## Supplemental Figure S5 for "Predicting Hosts Based on Early SARS-CoV-2 Samples and Analyzing Later World-wide Pandemic in 2020" (part 22 of 27)

### Sheet: 53759 SARS-CoV-2 predictions (continued)
virus	plant score	germ score	invertebrate score	vertebrate score	human score	plant_pvalue	germ_pvalue	invertebrate_pvalue	vertebrate_pvalue	human_pvalue	length	n_qc	n_counts	n_probs	gisaid_epi_isl	genbank_accession	date	region	country	division	location	region_exposure	country_exposure	division_exposure	segment	host	pangolin_lineage	GISAID_clade	originating_lab	submitting_lab	authors	url	date_submitted	combine_date	label	gbkid	year	month	Sequence Quality	age	sex	pca1	pca2	pca3	dist
USA/VA-DCLS-0621/2020	0.0829283	0.0464664	0.186029	0.672977	0.178328	0.212343	0.795384	0.162675	0.00207004	0.0277856		high	0	0	EPI_ISL_526834	?	2020-04-01	North America	USA	Virginia		North America	USA	Virginia	genome	Human	B.1	GH	Virginia DCLS	Virginia DCLS	Virginia DCLS et al	https://www.gisaid.org	2020-09-02	2020-04-01	Others		2020	4	High	?	?	-0.000896067	-0.00100189	0.00248066	0.00379822
USA/FL-BPHL-0174/2020	0.0829283	0.0464664	0.186029	0.672977	0.178328	0.212343	0.795384	0.162675	0.00207004	0.0277856	29410	high	0	0	EPI_ISL_480825	?	2020-04-04	North America	USA	Florida	NAN	North America	USA	Florida	genome	Human	B.1	GH	Florida Bureau of Public Health Laboratories	Florida Bureau of Public Health Laboratories	Sarah Schmedes et al	https://www.gisaid.org	2020-07-02	2020-04-04	Others	MT703992	2020	4	High	?	NAN	-0.000896067	-0.00100189	0.00248066	0.00379822
USA/VA-DCLS-0206/2020	0.0829283	0.0464664	0.186029	0.672977	0.178328	0.212343	0.795384	0.162675	0.00207004	0.0277856	29410	high	0	0	EPI_ISL_437421	?	2020-04-08	North America	USA	Virginia	NAN	North America	USA	Virginia	genome	Human	B.1	GH	Virginia DCLS	Virginia DCLS	Virginia DCLS et al	https://www.gisaid.org	2020-05-08	2020-04-08	Others	MT450907	2020	4	High	?	NAN	-0.000896067	-0.00100189	0.00248066	0.00379822
USA/VA-DCLS-0389/2020	0.0829283	0.0464664	0.186029	0.672977	0.178328	0.212343	0.795384	0.162675	0.00207004	0.0277856	29410	high	0	0	EPI_ISL_467786	?	2020-04-18	North America	USA	Virginia	NAN	North America	USA	Virginia	genome	Human	B.1	GH	Virginia DCLS	Virginia DCLS	Virginia DCLS et al	https://www.gisaid.org	2020-06-15	2020-04-18	Others	MT680221	2020	4	High	?	NAN	-0.000896067	-0.00100189	0.00248066	0.00379822
Denmark/ALAB-SSI482/2020	0.0829283	0.0464664	0.186029	0.672977	0.178328	0.212343	0.795384	0.162675	0.00207004	0.0277856	29410	high	0	0	EPI_ISL_429561	?	2020-03-25	Europe	Denmark	Denmark	NAN	Europe	Denmark	Denmark	genome	Human	B.1	GH	Department of Virus and Microbiological Special Diagnostics, Statens Serum Institut, Copenhagen, Denmark, Artillerivej 5, 2300 Copenahgen S	Albertsen lab, Department of Chemistry and Bioscience, Aalborg University, Denmark	Rasmus Kirkegaard et al	https://www.gisaid.org	2020-04-23	2020-03-25	Others	NAN	2020	3	High	?	NAN	-0.000896067	-0.00100189	0.00248066	0.00379822
USA/NY-Wadsworth-17549-01/2020	0.0829283	0.0464664	0.186029	0.672977	0.178328	0.212343	0.795384	0.162675	0.00207004	0.0277856	29410	high	0	0	EPI_ISL_525616	?	2020-03-16	North America	USA	New York	NAN	North America	USA	New York	genome	Human	B.1	GH	Wadsworth Center, New York State Department of Health	Wadsworth Center, New York State Department of Health	Kirsten St. George et al	https://www.gisaid.org	2020-08-31	2020-03-16	Others	NAN	2020	8	High	25	Male	-0.000896067	-0.00100189	0.00248066	0.00379822
USA/FL-BPHL-0601/2020	0.0829283	0.0464664	0.186029	0.672977	0.178328	0.212343	0.795384	0.162675	0.00207004	0.0277856	29410	high	0	0	EPI_ISL_508805	?	2020-03-18	North America	USA	Florida	NAN	North America	USA	Florida	genome	Human	B.1	GH	Florida Bureau of Public Health Laboratories	Florida Bureau of Public Health Laboratories	Sarah Schmedes et al	https://www.gisaid.org	2020-08-04	2020-03-18	Others	MT834649	2020	3	High	?	NAN	-0.000896067	-0.00100189	0.00248066	0.00379822
USA/VA-DCLS-0228/2020	0.0829283	0.0464664	0.186029	0.672977	0.178328	0.212343	0.795384	0.162675	0.00207004	0.0277856	29410	high	0	0	EPI_ISL_452805	?	2020-04-05	North America	USA	Virginia	NAN	North America	USA	Virginia	genome	Human	B.1	GH	Virginia DCLS	Virginia DCLS	Virginia DCLS et al	https://www.gisaid.org	2020-05-27	2020-04-05	Others	MT558656	2020	4	High	?	NAN	-0.000896067	-0.00100189	0.00248066	0.00379822
USA/VA-DCLS-0046/2020	0.0829283	0.0464664	0.186029	0.672977	0.178328	0.212343	0.795384	0.162675	0.00207004	0.0277856	29410	high	0	0	EPI_ISL_420027	?	2020-03-28	North America	USA	Virginia	NAN	North America	USA	Virginia	genome	Human	B.1	GH	Virginia DCLS	Virginia DCLS	Virginia DCLS et al	https://www.gisaid.org	2020-04-03	2020-03-28	Others	MT322424	2020	3	High	?	NAN	-0.000896067	-0.00100189	0.00248066	0.00379822
USA/NY-PV09326/2020	0.0829283	0.0464664	0.186029	0.672977	0.178328	0.212343	0.795384	0.162675	0.00207004	0.0277856	29410	high	0	0	EPI_ISL_450015	?	2020-03-18	North America	USA	New York	Queens	North America	USA	New York	genome	Human	B.1	GH	MSHS Clinical Microbiology Laboratories	MSHS Pathogen Surveillance Program	Ana S. Gonzalez-Reiche et al	https://www.gisaid.org	2020-05-19	2020-03-18	Others	NAN	2020	3	High	64	NAN	-0.000896067	-0.00100189	0.00248066	0.00379822
USA/PA-MGEL155/2020	0.0829283	0.0464664	0.186029	0.672977	0.178328	0.212343	0.795384	0.162675	0.00207004	0.0277856	29410	high	0	0	EPI_ISL_454411	?	2020-04-08	North America	USA	Pennsylvania	Pittsburgh	North America	USA	Pennsylvania	genome	Human	B.1	GH	UPMC Clinical Microbiology Laboratory	Microbial Genome Sequencing Center, Microbial Genomic Epidemiological Laboratory	Mustapha M. Mustapha et al	https://www.gisaid.org	2020-05-28	2020-04-08	Others	NAN	2020	4	High	?	NAN	-0.000896067	-0.00100189	0.00248066	0.00379822
USA/CA-SR0259/2020	0.0829283	0.0464664	0.186029	0.672977	0.178328	0.212343	0.795384	0.162675	0.00207004	0.0277856	29410	high	0	0	EPI_ISL_437553	?	2020-03-25	North America	USA	California	San Diego	North America	USA	California	genome	Human	B.1	GH	Scripps Medical Laboratory	Andersen lab at Scripps Research	SEARCH Alliance San Diego with Michael Quigley et al	https://www.gisaid.org	2020-05-11	2020-03-25	Others	NAN	2020	3	High	?	NAN	-0.000896067	-0.00100189	0.00248066	0.00379822
USA/FL-BPHL-0186/2020	0.0829283	0.0464664	0.186029	0.672977	0.178328	0.212343	0.795384	0.162675	0.00207004	0.0277856	29410	high	0	0	EPI_ISL_480837	?	2020-04-05	North America	USA	Florida	NAN	North America	USA	Florida	genome	Human	B.1	GH	Florida Bureau of Public Health Laboratories	Florida Bureau of Public Health Laboratories	Sarah Schmedes et al	https://www.gisaid.org	2020-07-02	2020-04-05	Others	MT704004	2020	4	High	?	NAN	-0.000896067	-0.00100189	0.00248066	0.00379822
USA/FL-BPHL-0185/2020	0.0829283	0.0464664	0.186029	0.672977	0.178328	0.212343	0.795384	0.162675	0.00207004	0.0277856	29410	high	0	0	EPI_ISL_480836	?	2020-04-05	North America	USA	Florida	NAN	North America	USA	Florida	genome	Human	B.1	GH	Florida Bureau of Public Health Laboratories	Florida Bureau of Public Health Laboratories	Sarah Schmedes et al	https://www.gisaid.org	2020-07-02	2020-04-05	Others	MT704003	2020	4	High	?	NAN	-0.000896067	-0.00100189	0.00248066	0.00379822
USA/FL-BPHL-0188/2020	0.0829283	0.0464664	0.186029	0.672977	0.178328	0.212343	0.795384	0.162675	0.00207004	0.0277856	29410	high	0	0	EPI_ISL_480839	?	2020-04-05	North America	USA	Florida	NAN	North America	USA	Florida	genome	Human	B.1	GH	Florida Bureau of Public Health Laboratories	Florida Bureau of Public Health Laboratories	Sarah Schmedes et al	https://www.gisaid.org	2020-07-02	2020-04-05	Others	MT704006	2020	4	High	?	NAN	-0.000896067	-0.00100189	0.00248066	0.00379822
USA/NY-NYUMC18/2020	0.0829283	0.0464664	0.186029	0.672977	0.178328	0.212343	0.795384	0.162675	0.00207004	0.0277856	29410	high	0	0	EPI_ISL_418203	?	2020-03-17	North America	USA	New York	Manhattan	North America	USA	New York	genome	Human	B.1	GH	NYU Langone Health	Department of Pathology and Medicine, New York University School of Medicine	Margaret Black et al	https://www.gisaid.org	2020-03-28	2020-03-17	Others	NAN	2020	3	High	50	NAN	-0.000896067	-0.00100189	0.00248066	0.00379822
USA/FL-BPHL-0181/2020	0.0829283	0.0464664	0.186029	0.672977	0.178328	0.212343	0.795384	0.162675	0.00207004	0.0277856	29410	high	0	0	EPI_ISL_480832	?	2020-04-05	North America	USA	Florida	NAN	North America	USA	Florida	genome	Human	B.1	GH	Florida Bureau of Public Health Laboratories	Florida Bureau of Public Health Laboratories	Sarah Schmedes et al	https://www.gisaid.org	2020-07-02	2020-04-05	Others	MT703999	2020	4	High	?	NAN	-0.000896067	-0.00100189	0.00248066	0.00379822
England/LOND-D46C7/2020	0.0850747	0.0470275	0.186859	0.672898	0.177296	0.207374	0.794997	0.162021	0.00207004	0.0279259	29410	high	2	6.8e-05	EPI_ISL_444146	?	2020-04-08	Europe	United Kingdom	England	NAN	Europe	United Kingdom	England	genome	Human	B.1.1	GR	University College London, Great Ormond Street Hospital for Children NHS Foundation Trust, Imperial College Healthcare NHS Trust	COVID-19 Genomics UK (COG-UK) Consortium	Sergi Castellano et al	https://www.gisaid.org	2020-05-13	2020-04-08	Others	NAN	2020	4	High	?	NAN	-0.00133144	-0.00258544	-0.00030474	0.00379825
England/QEUH-96A77F/2020	0.0835495	0.04785	0.184333	0.672845	0.179125	0.210774	0.794353	0.165423	0.00207004	0.0277856		high	0	0	EPI_ISL_531574	?	2020-08-12	Europe	United Kingdom	England		Europe	United Kingdom	England	genome	Human	B.1.36	GH	Lighthouse Lab in Glasgow	Wellcome Sanger Institute for the COVID-19 Genomics UK Consortium	Harper VanSteenhouse et al	https://www.gisaid.org	2020-09-11	2020-08-12	Others		2020	8	High	?	?	0.00177705	-0.000667688	0.00118001	0.00379837
England/OXON-B3215/2020	0.0839545	0.0479855	0.183009	0.676207	0.177223	0.209859	0.793966	0.166863	0.00207004	0.0279259		high	0	0	EPI_ISL_534845	?	2020-05-20	Europe	United Kingdom	England		Europe	United Kingdom	England	genome	Human	B.1.1	GR	Oxford Viromics, NDM, University of Oxford; Oxford University Hospitals; Basingstoke and North Hampshire Hospital	COVID-19 Genomics UK (COG-UK) Consortium	Tanya Golubchik et al	https://www.gisaid.org	2020-09-14	2020-05-20	Others		2020	5	High	?	?	0.00401496	0.00129589	0.000761296	0.00379858
England/OXON-B33B8/2020	0.0839545	0.0479855	0.183009	0.676207	0.177223	0.209859	0.793966	0.166863	0.00207004	0.0279259		high	0	0	EPI_ISL_534856	?	2020-05-22	Europe	United Kingdom	England		Europe	United Kingdom	England	genome	Human	B.1.1	GR	Oxford Viromics, NDM, University of Oxford; Oxford University Hospitals; Basingstoke and North Hampshire Hospital	COVID-19 Genomics UK (COG-UK) Consortium	Tanya Golubchik et al	https://www.gisaid.org	2020-09-14	2020-05-22	Others		2020	5	High	?	?	0.00401496	0.00129589	0.000761296	0.00379858
England/OXON-B4C16/2020	0.0839545	0.0479855	0.183009	0.676207	0.177223	0.209859	0.793966	0.166863	0.00207004	0.0279259		high	0	0	EPI_ISL_535000	?	2020-05-12	Europe	United Kingdom	England		Europe	United Kingdom	England	genome	Human	B.1.1	GR	Oxford Viromics, NDM, University of Oxford; Oxford University Hospitals; Basingstoke and North Hampshire Hospital	COVID-19 Genomics UK (COG-UK) Consortium	Tanya Golubchik et al	https://www.gisaid.org	2020-09-14	2020-05-12	Others		2020	5	High	?	?	0.00401496	0.00129589	0.000761296	0.00379858
England/OXON-B13F6/2020	0.0839545	0.0479855	0.183009	0.676207	0.177223	0.209859	0.793966	0.166863	0.00207004	0.0279259	29410	high	0	0	EPI_ISL_479011	?	2020	Europe	United Kingdom	England	NAN	Europe	United Kingdom	England	genome	Human	B.1.1	GR	Oxford Viromics, NDM, University of Oxford; Oxford University Hospitals; Basingstoke and North Hampshire Hospital	COVID-19 Genomics UK (COG-UK) Consortium	Tanya Golubchik et al	https://www.gisaid.org	2020-06-30	2020-06-30	Others	NAN	2020	6	High	?	NAN	0.00401496	0.00129589	0.000761296	0.00379858
Scotland/EDB3568/2020	0.0852636	0.0494778	0.184114	0.675218	0.178294	0.206851	0.792548	0.165685	0.00207004	0.0277856	29410	high	0	0	EPI_ISL_439288	?	2020-04-27	Europe	United Kingdom	Scotland	NAN	Europe	United Kingdom	Scotland	genome	Human	B.1.75	G	Virology Department, Royal Infirmary of Edinburgh, NHS Lothian / School of Biological Sciences, University of Edinburgh / Institute of Genetics and Molecular Medicine, University of Edinburgh	COVID-19 Genomics UK (COG-UK) Consortium	McHugh M et al	https://www.gisaid.org	2020-05-12	2020-04-27	Others	NAN	2020	4	High	?	NAN	0.00394391	-0.00142908	-0.0010119	0.00379894
Scotland/EDB2488/2020	0.0852636	0.0494778	0.184114	0.675218	0.178294	0.206851	0.792548	0.165685	0.00207004	0.0277856	29410	high	0	0	EPI_ISL_439222	?	2020-04-23	Europe	United Kingdom	Scotland	NAN	Europe	United Kingdom	Scotland	genome	Human	B.1.75	G	Virology Department, Royal Infirmary of Edinburgh, NHS Lothian / School of Biological Sciences, University of Edinburgh / Institute of Genetics and Molecular Medicine, University of Edinburgh	COVID-19 Genomics UK (COG-UK) Consortium	McHugh M et al	https://www.gisaid.org	2020-05-12	2020-04-23	Others	NAN	2020	4	High	?	NAN	0.00394391	-0.00142908	-0.0010119	0.00379894
USA/VA-DCLS-0302/2020	0.0838931	0.0465182	0.185901	0.672771	0.177077	0.210251	0.795255	0.162937	0.00207004	0.0279259	29410	high	0	0	EPI_ISL_463105	?	2020-05-18	North America	USA	Virginia	NAN	North America	USA	Virginia	genome	Human	B.1	GH	Virginia DCLS	Virginia DCLS	Virginia DCLS et al	https://www.gisaid.org	2020-06-09	2020-05-18	Others	MT609568	2020	5	High	?	NAN	-0.000789447	-0.00117915	0.00112408	0.003799
USA/VA-DCLS-0303/2020	0.0838931	0.0465182	0.185901	0.672771	0.177077	0.210251	0.795255	0.162937	0.00207004	0.0279259	29410	high	0	0	EPI_ISL_463106	?	2020-05-18	North America	USA	Virginia	NAN	North America	USA	Virginia	genome	Human	B.1	GH	Virginia DCLS	Virginia DCLS	Virginia DCLS et al	https://www.gisaid.org	2020-06-09	2020-05-18	Others	MT609569	2020	5	High	?	NAN	-0.000789447	-0.00117915	0.00112408	0.003799
India/GJ-GBRC322a/2020	0.0846588	0.0484609	0.182509	0.675171	0.177906	0.208551	0.793837	0.167648	0.00207004	0.0277856	29410	high	0	0	EPI_ISL_500949	?	2020-06-17	Asia	India	Gujarat	Surat	Asia	India	Gujarat	genome	Human	B.1	G	Department of MicroBiology, Government Medical College, Surat	Gujarat Biotechnology Research Centre	Komal Patel et al	https://www.gisaid.org	2020-07-30	2020-06-17	Others	NAN	2020	6	High	21	NAN	0.00450549	0.00103511	-0.000450629	0.00379928
USA/OR-OHSU-1849/2020	0.0871651	0.0457103	0.182996	0.675819	0.181816	0.202275	0.795642	0.166863	0.00207004	0.0270839		high	0	0	EPI_ISL_526047	?	2020-07-27	North America	USA	Oregon	Washington County OR	North America	USA	Oregon	genome	Human	B.1	G	OHSU Lab Services Molecular Microbiology Lab	Oregon SARS-CoV-2 Genome Sequencing Center	Brendan L. O'Connell et al	https://www.gisaid.org	2020-09-01	2020-07-27	Others		2020	7	High	9	Male	0.000598543	0.00353545	-0.00346359	0.0037993
USA/MD-MDH-0122/2020	0.0833839	0.0461947	0.185597	0.673139	0.176897	0.211166	0.795513	0.16346	0.00207004	0.0279259	29410	high	0	0	EPI_ISL_522869	?	2020-05-29	North America	USA	Maryland	NAN	North America	USA	Maryland	genome	Human	B.1.26	GH	Maryland Department of Health	Maryland Department of Health	Maryland Department of Health Laboratories Administration et al	https://www.gisaid.org	2020-08-26	2020-05-29	Others	NAN	2020	5	High	?	NAN	-0.000648571	-0.00045615	0.00181975	0.00379933
SouthKorea/KCDC05/2020	0.0841948	0.0435059	0.186107	0.677716	0.178659	0.209597	0.797189	0.162544	0.00207004	0.0277856	29410	high	0	0	EPI_ISL_412869	?	2020-01-30	Asia	South Korea	Seoul	Seoul	Asia	South Korea	Seoul	genome	Human	A	S	Division of Viral Diseases, Center for Laboratory Control of Infectious Diseases, Korea Centers for Diseases Control and Prevention	Division of Viral Diseases, Center for Laboratory Control of Infectious Diseases, Korea Centers for Diseases Control and Prevention	Jeong-Min Kim et al	https://www.gisaid.org	2020-02-28	2020-01-30	Others	NAN	2020	1	High	33	NAN	-0.00306372	0.00307478	0.00155525	0.00379937
USA/NY-NYUMC338/2020	0.0831833	0.0471224	0.184133	0.672941	0.177965	0.212082	0.794997	0.165554	0.00207004	0.0277856	29410	high	5	0.00017001	EPI_ISL_430365	?	2020-04-08	North America	USA	New York	Brooklyn	North America	USA	New York	genome	Human	B.1	GH	NYU Langone Health	Departments of Pathology and Medicine, New York University School of Medicine	Maria Aguero-Rosenfeld et al	https://www.gisaid.org	2020-04-26	2020-04-08	Others	NAN	2020	4	High	55	NAN	0.00145109	0.000140274	0.00170303	0.00379938
Austria/CeMM0565/2020	0.0828686	0.0466048	0.182514	0.676338	0.178438	0.212735	0.795255	0.167648	0.00207004	0.0277856	29410	high	0	0	EPI_ISL_475915	?	2020-04-15	Europe	Austria	Austria	NAN	Europe	Austria	Austria	genome	Human	B.1	GH	Klinikum Wels-Grieskirchen	Bergthaler laboratory, CeMM Research Center for Molecular Medicine of the Austrian Academy of Sciences	Alexandra Popa et al	https://www.gisaid.org	2020-06-25	2020-04-15	Others	NAN	2020	4	High	87	NAN	0.00314987	0.00328084	0.00223884	0.00379939
Nigeria/ON705-CV153/2020	0.0846491	0.0483845	0.183588	0.674403	0.17684	0.208551	0.793837	0.166209	0.00207004	0.0279259		high	0	0	EPI_ISL_527889	?	2020-06-09	Africa	Nigeria	Ondo State		Africa	Nigeria	Ondo State	genome	Human	B.1.1.1	GR	Nigeria Centre for Disease Control (NCDC)	African Centre of Excellence for Genomics of Infectious Diseases (ACEGID), Redeemer's University, Ede, Osun State, Nigeria	Oluniyi P.E. et al et al	https://www.gisaid.org	2020-09-05	2020-06-09	Others		2020	6	High	?	?	0.00341934	-0.000267462	-0.000304446	0.00379957
England/NOTT-111B82/2020	0.0868208	0.0477596	0.181948	0.67489	0.179505	0.20319	0.794482	0.168172	0.00207004	0.0277856	29410	high	5	0.00017001	EPI_ISL_461967	?	2020-06-02	Europe	United Kingdom	England	NAN	Europe	United Kingdom	England	genome	Human	B.1.1	GR	Queens Medical Centre, Clinical Microbiology Department / DeepSeq Nottingham	COVID-19 Genomics UK (COG-UK) Consortium	Gemma Clark et al	https://www.gisaid.org	2020-06-06	2020-06-02	Others	NAN	2020	6	High	?	NAN	0.00369567	0.00215079	-0.00347073	0.00379963
England/LIVE-A94D0/2020	0.0841952	0.0483318	0.182353	0.67498	0.17898	0.209597	0.793837	0.167648	0.00207004	0.0277856		high	1	3.4e-05	EPI_ISL_526376	?	2020-07-21	Europe	United Kingdom	England		Europe	United Kingdom	England	genome	Human	B.1.1	GR	Liverpool Clinical Laboratories	COVID-19 Genomics UK (COG-UK) Consortium	Sam Haldenby et al	https://www.gisaid.org	2020-09-01	2020-07-21	Others		2020	7	High	?	?	0.00442262	0.00138147	0.000128191	0.00379972
Turkey/GLAB-CoV182/2020	0.0828292	0.0456528	0.184198	0.674081	0.17672	0.212866	0.795771	0.165554	0.00207004	0.0279259	29410	high	4	0.000136008	EPI_ISL_480271	?	2020-05-05	Europe	Turkey	Istanbul	NAN	Europe	Turkey	Istanbul	genome	Human	B.1.9	GH	Genomic Laboratory (GLAB) (Conjoint lab of Health Directorate of Istanbul and Istanbul Technical University)	Genomic Laboratory (GLAB), Istanbul Technical University	Ilker Karacan et al	https://www.gisaid.org	2020-07-01	2020-05-05	Others	NAN	2020	5	High	47	NAN	0.000393225	0.00169815	0.00244006	0.00380046
India/GJ-GBRC314/2020	0.0859086	0.0422732	0.185969	0.675449	0.179629	0.205675	0.798092	0.162675	0.00207004	0.0277856	29410	high	0	0	EPI_ISL_495070	?	2020-06-17	Asia	India	Gujarat	Choryasi	Asia	India	Gujarat	genome	Human	B.1	G	Department of MicroBiology, Government Medical College, Surat	Gujarat Biotechnology Research Centre	Apurvasinh Puvar et al	https://www.gisaid.org	2020-07-22	2020-06-17	Others	NAN	2020	6	High	24	NAN	-0.00508979	0.00364083	-0.00096556	0.00380081
Singapore/821/2020	0.0846584	0.0457217	0.183772	0.677502	0.181798	0.208551	0.795642	0.166078	0.00207004	0.0270839	29410	high	0	0	EPI_ISL_516821	?	2020-07-06	Asia	Singapore	Singapore	NAN	Asia	Singapore	Singapore	genome	Human	B.6	O	National Public Health Laboratory, National Centre for Infectious Diseases	National Public Health Laboratory, National Centre for Infectious Diseases	Mak TM et al	https://www.gisaid.org	2020-08-24	2020-07-06	Others	NAN	2020	7	High	56	NAN	0.000717288	0.00345918	0.000271093	0.00380101
Canada/BC_19879538/2020	0.0837947	0.0470463	0.184144	0.672725	0.177363	0.210382	0.794997	0.165554	0.00207004	0.0279259	29410	high	0	0	EPI_ISL_477076	?	2020-04-20	North America	Canada	British Columbia	NAN	North America	Canada	British Columbia	genome	Human	B.1.111	GH	BCCDC Public Health Laboratory	BCCDC Public Health Laboratory	Richard Harrigan et al	https://www.gisaid.org	2020-06-28	2020-04-20	Others	NAN	2020	4	High	?	NAN	0.00128557	3.35e-05	0.00085848	0.00380118
USA/MA-MGH-00663/2020	0.0834176	0.0478032	0.184008	0.673158	0.178162	0.210774	0.794482	0.165685	0.00207004	0.0277856	29410	high	0	0	EPI_ISL_460377	?	2020-04-03	North America	USA	Massachusetts	NAN	North America	USA	Massachusetts	genome	Human	B.1	GH	Massachusetts General Hospital	Infectious Disease Program, Broad Institute of Harvard and MIT	Lemieux et al	https://www.gisaid.org	2020-05-26	2020-04-03	Others	MT520452	2020	4	High	?	NAN	0.00222978	-0.000302389	0.00133635	0.0038023
USA/MA-MGH-00651/2020	0.0834176	0.0478032	0.184008	0.673158	0.178162	0.210774	0.794482	0.165685	0.00207004	0.0277856	29410	high	0	0	EPI_ISL_460139	?	2020-04-02	North America	USA	Massachusetts	NAN	North America	USA	Massachusetts	genome	Human	B.1	GH	Massachusetts General Hospital	Infectious Disease Program, Broad Institute of Harvard and MIT	Lemieux et al	https://www.gisaid.org	2020-05-26	2020-04-02	Others	MT520214	2020	4	High	?	NAN	0.00222978	-0.000302389	0.00133635	0.0038023
Australia/VIC3639/2020	0.0856405	0.0474484	0.184651	0.671988	0.178255	0.206328	0.794611	0.164769	0.00207004	0.0277856	29410	high	1	3.4e-05	EPI_ISL_520379	?	2020-07-08	Oceania	Australia	Victoria	NAN	Oceania	Australia	Victoria	genome	Human	B.1.1.25	GR	Victorian Infectious Diseases Reference Laboratory (VIDRL)	VIDRL and MDU-PHL	Caly L. et al	https://www.gisaid.org	2020-08-25	2020-07-08	Others	NAN	2020	7	High	20	NAN	0.000650777	-0.00108883	-0.00166059	0.00380244
England/QEUH-96E6E7/2020	0.083796	0.0458909	0.187768	0.676561	0.177721	0.210382	0.795513	0.161105	0.00207004	0.0279259		high	0	0	EPI_ISL_530602	?	2020-08-17	Europe	United Kingdom	England		Europe	United Kingdom	England	genome	Human	B.1	G	Lighthouse Lab in Glasgow	Wellcome Sanger Institute for the COVID-19 Genomics UK Consortium	Harper VanSteenhouse et al	https://www.gisaid.org	2020-09-11	2020-08-17	Others		2020	8	High	?	?	-0.00226721	-0.00113445	0.00212059	0.00380251
England/CAMB-83EDE/2020	0.084262	0.04855	0.184124	0.673159	0.179463	0.209597	0.793837	0.165685	0.00207004	0.0277856	29410	high	3	0.000102006	EPI_ISL_438707	?	2020-04-25	Europe	United Kingdom	England	NAN	Europe	United Kingdom	England	genome	Human	B.1.1	GR	Department of Pathology, University of Cambridge	COVID-19 Genomics UK (COG-UK) Consortium	Luke W Meredith et al	https://www.gisaid.org	2020-05-12	2020-04-25	Others	NAN	2020	4	High	?	NAN	0.00257495	-0.00103491	0.000159466	0.00380251
USA/NY-NYUMC218/2020	0.0836338	0.0465072	0.185558	0.672511	0.177577	0.210513	0.795255	0.163591	0.00207004	0.0279259	29410	high	0	0	EPI_ISL_427513	?	2020-04-03	North America	USA	New York	Brooklyn	North America	USA	New York	genome	Human	B.1.3	GH	NYU Langone Health	Departments of Pathology and Medicine, New York University School of Medicine	Maria Aguero-Rosenfeld et al	https://www.gisaid.org	2020-04-18	2020-04-03	Others	NAN	2020	4	High	82	NAN	-0.00056845	-0.000853812	0.0013746	0.00380259
NorthernIreland/QEUH-9620F4/2020	0.0825245	0.0473031	0.18401	0.673737	0.179301	0.213258	0.794611	0.165685	0.00207004	0.0277856		high	0	0	EPI_ISL_531751	?	2020-08-10	Europe	United Kingdom	Northern Ireland		Europe	United Kingdom	Northern Ireland	genome	Human	B.1.36	GH	Lighthouse Lab in Glasgow	Wellcome Sanger Institute for the COVID-19 Genomics UK Consortium	Harper VanSteenhouse et al	https://www.gisaid.org	2020-09-11	2020-08-10	Others		2020	8	High	?	?	0.00187276	0.000510929	0.00264672	0.00380265
Scotland/QEUH-96E17D/2020	0.0825245	0.0473031	0.18401	0.673737	0.179301	0.213258	0.794611	0.165685	0.00207004	0.0277856		high	0	0	EPI_ISL_534452	?	2020-08-20	Europe	United Kingdom	Scotland		Europe	United Kingdom	Scotland	genome	Human	B.1.36	GH	NHSGGC West of Scotland Specialist Virology Centre / MRC-University of Glasgow Centre for Virus Research	Wellcome Sanger Institute for the COVID-19 Genomics UK Consortium	Ana da Silva Filipe et al	https://www.gisaid.org	2020-09-14	2020-08-20	Others		2020	8	High	?	?	0.00187276	0.000510929	0.00264672	0.00380265
NorthernIreland/QEUH-96220D/2020	0.0825245	0.0473031	0.18401	0.673737	0.179301	0.213258	0.794611	0.165685	0.00207004	0.0277856		high	0	0	EPI_ISL_531627	?	2020-08-10	Europe	United Kingdom	Northern Ireland		Europe	United Kingdom	Northern Ireland	genome	Human	B.1.36	GH	Lighthouse Lab in Glasgow	Wellcome Sanger Institute for the COVID-19 Genomics UK Consortium	Harper VanSteenhouse et al	https://www.gisaid.org	2020-09-11	2020-08-10	Others		2020	8	High	?	?	0.00187276	0.000510929	0.00264672	0.00380265
Scotland/QEUH-96E517/2020	0.0825245	0.0473031	0.18401	0.673737	0.179301	0.213258	0.794611	0.165685	0.00207004	0.0277856		high	0	0	EPI_ISL_534463	?	2020-08-20	Europe	United Kingdom	Scotland		Europe	United Kingdom	Scotland	genome	Human	B.1.36	GH	NHSGGC West of Scotland Specialist Virology Centre / MRC-University of Glasgow Centre for Virus Research	Wellcome Sanger Institute for the COVID-19 Genomics UK Consortium	Ana da Silva Filipe et al	https://www.gisaid.org	2020-09-14	2020-08-20	Others		2020	8	High	?	?	0.00187276	0.000510929	0.00264672	0.00380265
Scotland/QEUH-96E4CF/2020	0.0825245	0.0473031	0.18401	0.673737	0.179301	0.213258	0.794611	0.165685	0.00207004	0.0277856		high	0	0	EPI_ISL_534501	?	2020-08-20	Europe	United Kingdom	Scotland		Europe	United Kingdom	Scotland	genome	Human	B.1.36	GH	NHSGGC West of Scotland Specialist Virology Centre / MRC-University of Glasgow Centre for Virus Research	Wellcome Sanger Institute for the COVID-19 Genomics UK Consortium	Ana da Silva Filipe et al	https://www.gisaid.org	2020-09-14	2020-08-20	Others		2020	8	High	?	?	0.00187276	0.000510929	0.00264672	0.00380265
Scotland/QEUH-96E16E/2020	0.0825245	0.0473031	0.18401	0.673737	0.179301	0.213258	0.794611	0.165685	0.00207004	0.0277856		high	0	0	EPI_ISL_530488	?	2020-08-20	Europe	United Kingdom	Scotland		Europe	United Kingdom	Scotland	genome	Human	B.1.36	GH	NHSGGC West of Scotland Specialist Virology Centre / MRC-University of Glasgow Centre for Virus Research	Wellcome Sanger Institute for the COVID-19 Genomics UK Consortium	Ana da Silva Filipe et al	https://www.gisaid.org	2020-09-11	2020-08-20	Others		2020	8	High	?	?	0.00187276	0.000510929	0.00264672	0.00380265
NorthernIreland/QEUH-95EB81/2020	0.0825245	0.0473031	0.18401	0.673737	0.179301	0.213258	0.794611	0.165685	0.00207004	0.0277856		high	0	0	EPI_ISL_532520	?	2020-08-09	Europe	United Kingdom	Northern Ireland		Europe	United Kingdom	Northern Ireland	genome	Human	B.1.36	GH	Lighthouse Lab in Glasgow	Wellcome Sanger Institute for the COVID-19 Genomics UK Consortium	Harper VanSteenhouse et al	https://www.gisaid.org	2020-09-11	2020-08-09	Others		2020	8	High	?	?	0.00187276	0.000510929	0.00264672	0.00380265
England/QEUH-96C1E8/2020	0.0825245	0.0473031	0.18401	0.673737	0.179301	0.213258	0.794611	0.165685	0.00207004	0.0277856		high	0	0	EPI_ISL_530814	?	2020-08-13	Europe	United Kingdom	England		Europe	United Kingdom	England	genome	Human	B.1.36	GH	Lighthouse Lab in Glasgow	Wellcome Sanger Institute for the COVID-19 Genomics UK Consortium	Harper VanSteenhouse et al	https://www.gisaid.org	2020-09-11	2020-08-13	Others		2020	8	High	?	?	0.00187276	0.000510929	0.00264672	0.00380265
England/QEUH-96C8F2/2020	0.0825245	0.0473031	0.18401	0.673737	0.179301	0.213258	0.794611	0.165685	0.00207004	0.0277856		high	0	0	EPI_ISL_530788	?	2020-08-21	Europe	United Kingdom	England		Europe	United Kingdom	England	genome	Human	B.1.36	GH	Lighthouse Lab in Glasgow	Wellcome Sanger Institute for the COVID-19 Genomics UK Consortium	Harper VanSteenhouse et al	https://www.gisaid.org	2020-09-11	2020-08-21	Others		2020	8	High	?	?	0.00187276	0.000510929	0.00264672	0.00380265
Scotland/QEUH-96E33B/2020	0.0825245	0.0473031	0.18401	0.673737	0.179301	0.213258	0.794611	0.165685	0.00207004	0.0277856		high	0	0	EPI_ISL_534457	?	2020-08-20	Europe	United Kingdom	Scotland		Europe	United Kingdom	Scotland	genome	Human	B.1.36	GH	NHSGGC West of Scotland Specialist Virology Centre / MRC-University of Glasgow Centre for Virus Research	Wellcome Sanger Institute for the COVID-19 Genomics UK Consortium	Ana da Silva Filipe et al	https://www.gisaid.org	2020-09-14	2020-08-20	Others		2020	8	High	?	?	0.00187276	0.000510929	0.00264672	0.00380265
NorthernIreland/QEUH-96EA90/2020	0.0825245	0.0473031	0.18401	0.673737	0.179301	0.213258	0.794611	0.165685	0.00207004	0.0277856		high	0	0	EPI_ISL_530451	?	2020-08-19	Europe	United Kingdom	Northern Ireland		Europe	United Kingdom	Northern Ireland	genome	Human	B.1.36	GH	Lighthouse Lab in Glasgow	Wellcome Sanger Institute for the COVID-19 Genomics UK Consortium	Harper VanSteenhouse et al	https://www.gisaid.org	2020-09-11	2020-08-19	Others		2020	8	High	?	?	0.00187276	0.000510929	0.00264672	0.00380265
England/QEUH-96BDA9/2020	0.0825245	0.0473031	0.18401	0.673737	0.179301	0.213258	0.794611	0.165685	0.00207004	0.0277856		high	0	0	EPI_ISL_531339	?	2020-08-14	Europe	United Kingdom	England		Europe	United Kingdom	England	genome	Human	B.1.36	GH	Lighthouse Lab in Glasgow	Wellcome Sanger Institute for the COVID-19 Genomics UK Consortium	Harper VanSteenhouse et al	https://www.gisaid.org	2020-09-11	2020-08-14	Others		2020	8	High	?	?	0.00187276	0.000510929	0.00264672	0.00380265
England/QEUH-96CB08/2020	0.0825245	0.0473031	0.18401	0.673737	0.179301	0.213258	0.794611	0.165685	0.00207004	0.0277856		high	0	0	EPI_ISL_530641	?	2020-08-21	Europe	United Kingdom	England		Europe	United Kingdom	England	genome	Human	B.1.36	GH	Lighthouse Lab in Glasgow	Wellcome Sanger Institute for the COVID-19 Genomics UK Consortium	Harper VanSteenhouse et al	https://www.gisaid.org	2020-09-11	2020-08-21	Others		2020	8	High	?	?	0.00187276	0.000510929	0.00264672	0.00380265
Scotland/QEUH-96D35A/2020	0.0825245	0.0473031	0.18401	0.673737	0.179301	0.213258	0.794611	0.165685	0.00207004	0.0277856		high	0	0	EPI_ISL_534615	?	2020-08-20	Europe	United Kingdom	Scotland		Europe	United Kingdom	Scotland	genome	Human	B.1.36	GH	NHSGGC West of Scotland Specialist Virology Centre / MRC-University of Glasgow Centre for Virus Research	Wellcome Sanger Institute for the COVID-19 Genomics UK Consortium	Ana da Silva Filipe et al	https://www.gisaid.org	2020-09-14	2020-08-20	Others		2020	8	High	?	?	0.00187276	0.000510929	0.00264672	0.00380265
SouthAfrica/KRISP-K002543/2020	0.0856451	0.0472233	0.184002	0.673009	0.176486	0.206328	0.79474	0.165685	0.00207004	0.0279259		high	0	0	EPI_ISL_535413	?	2020-07-30	Africa	South Africa	Kzn		Africa	South Africa	Kzn	genome	Human			NHLS-IALCH	KRISP, KZN Research Innovation and Sequencing Platform	Giandhari J et al	https://www.gisaid.org	2020-09-15	2020-07-30	Others		2020	7	High	54	Female	0.00145115	-0.000115531	-0.00165384	0.00380268
SaudiArabia/KAUST-MADINAH1072/2020	0.0841529	0.045673	0.186428	0.672151	0.178887	0.209728	0.795771	0.162544	0.00207004	0.0277856	29410	high	0	0	EPI_ISL_513089	?	2020-06-11	Asia	Saudi Arabia	Madinah	NAN	Asia	Saudi Arabia	Madinah	genome	Human	B.1.36	O	Pathogen Genomics Lab King Abdullah University of Science and Technology(KAUST)	Pathogen Genomics Lab King Abdullah University of Science and Technology(KAUST)	Fathia Ben Rached et al	https://www.gisaid.org	2020-08-12	2020-06-11	Others	NAN	2020	6	High	67	NAN	-0.00250596	-0.000927639	0.000860515	0.00380296
Finland/30MA7S2/2020	0.0853692	0.0462656	0.186448	0.672116	0.177824	0.206721	0.795513	0.162544	0.00207004	0.0277856	29410	high	0	0	EPI_ISL_481662	?	2020-03-30	Europe	Finland	Uusimaa	NAN	Europe	Finland	Uusimaa	genome	Human	B.1	G	Department of Virology and Immunology, University of Helsinki and Helsinki University Hospital, Huslab Finland	Department of Virology, Faculty of Medicine, University of Helsinki, Helsinki, Finland	Teemu Smura et al	https://www.gisaid.org	2020-07-03	2020-03-30	Others	NAN	2020	3	High	51	NAN	-0.00201628	-0.00169424	-0.000827462	0.00380298
USA/VA-DCLS-0658/2020	0.0838804	0.0474744	0.186362	0.672738	0.178635	0.210251	0.794611	0.162544	0.00207004	0.0277856	29410	high	0	0	EPI_ISL_495329	?	2020-04-10	North America	USA	Virginia	NAN	North America	USA	Virginia	genome	Human	B.1	GH	Virginia DCLS	Virginia DCLS	Virginia DCLS et al	https://www.gisaid.org	2020-07-22	2020-04-10	Others	MT791963	2020	4	High	?	NAN	-0.000437474	-0.00236417	0.00115654	0.00380308
England/BIRM-6384F/2020	0.085901	0.0489266	0.183458	0.673686	0.17911	0.205675	0.793063	0.166339	0.00207004	0.0277856		high	2	6.8e-05	EPI_ISL_529650	?	2020-08-19	Europe	United Kingdom	England		Europe	United Kingdom	England	genome	Human	B.1.1	GR	University of Birmingham	COVID-19 Genomics UK (COG-UK) Consortium	Institute of Microbiology et al	https://www.gisaid.org	2020-09-10	2020-08-19	Others		2020	8	High	?	?	0.00343536	-0.000726712	-0.00215423	0.00380324
Poland/Pom3/2020	0.0854557	0.0475958	0.185538	0.672274	0.177768	0.20659	0.794611	0.163591	0.00207004	0.0279259	29410	high	0	0	EPI_ISL_451644	?	2020-05-02	Europe	Poland	Pomorskie	NAN	Europe	Poland	Pomorskie	genome	Human	B.1.1.1	GR	Laboratory of Molecular Biology, Diagnostyka sp. z o.o.	Laboratory of Recombinant Vaccines	Lukasz Rabalski et al	https://www.gisaid.org	2020-05-25	2020-05-02	Others	NAN	2020	5	High	88	NAN	0.000156447	-0.00202304	-0.00120519	0.00380328
Colombia/GVI-97417/2020	0.0848484	0.04773	0.186164	0.67247	0.17827	0.208159	0.794482	0.162544	0.00207004	0.0277856	29410	high	0	0	EPI_ISL_447798	?	2020-04-04	South America	Colombia	Narino	Ipiales	South America	Colombia	Narino	genome	Human	B.1.1	GR	Instituto Nacional de Salud, Bogot_, Colombia	Grupo de Investigaciones Microbiol__icas-UR (GIMUR), Departamento de Biolog__, Facultad de Ciencias Naturales, Universidad del Rosario, Bogot_, Colombia Instituto Nacional de Salud, Bogot_, Colombia Icahn School of Medicine at Mount Sinai, New York, USA	Juan David Ram__ez et al	https://www.gisaid.org	2020-05-18	2020-04-04	Others	NAN	2020	4	High	41	NAN	-0.000184449	-0.00259624	-0.00024325	0.00380335
Scotland/EDB7079/2020	0.0854184	0.0490012	0.184584	0.674158	0.180717	0.206721	0.793063	0.165031	0.00207004	0.0275049	29410	high	3	0.000102006	EPI_ISL_514518	?	2020-08-02	Europe	United Kingdom	Scotland	NAN	Europe	United Kingdom	Scotland	genome	Human	B.1.1	GR	Virology Department, Royal Infirmary of Edinburgh, NHS Lothian / School of Biological Sciences, University of Edinburgh / Institute of Genetics and Molecular Medicine, University of Edinburgh	COVID-19 Genomics UK (COG-UK) Consortium	McHugh M et al	https://www.gisaid.org	2020-08-17	2020-08-02	Others	NAN	2020	8	High	?	NAN	0.0024959	-0.00153515	-0.00122524	0.00380337
England/BIRM-5FEEA/2020	0.0852629	0.0487104	0.183996	0.67308	0.178494	0.206851	0.793708	0.165685	0.00207004	0.0277856	29410	high	1	3.4e-05	EPI_ISL_461535	?	2020	Europe	United Kingdom	England	NAN	Europe	United Kingdom	England	genome	Human	B.1.1.1	GR	University of Birmingham	COVID-19 Genomics UK (COG-UK) Consortium	Loman Lab: Claire McMurray et al	https://www.gisaid.org	2020-06-06	2020-06-06	Others	NAN	2020	6	High	?	NAN	0.00278085	-0.00124788	-0.00123991	0.00380347
SouthKorea/KCDC2453/2020	0.0841864	0.0473149	0.184817	0.673176	0.176583	0.209597	0.794611	0.164376	0.00207004	0.0279259	29410	high	0	0	EPI_ISL_514856	?	2020-06-07	Asia	South Korea	South Korea	NAN	Asia	South Korea	South Korea	genome	Human	B.1	GH	Division of Viral Diseases, Center for Laboratory Control of Infectious Diseases, Korea Centers for Diseases Control and Prevention	Division of Viral Diseases, Center for Laboratory Control of Infectious Diseases, Korea Centers for Diseases Control and Prevention	Jeong-Min Kim et al	https://www.gisaid.org	2020-08-18	2020-06-07	Others	NAN	2020	6	High	58	NAN	0.00108034	-0.000824772	0.000500122	0.00380377
USA/NY-NYUMC744/2020	0.0838459	0.0474886	0.185326	0.672616	0.177839	0.210382	0.794611	0.163984	0.00207004	0.0277856	29410	high	0	0	EPI_ISL_451459	?	2020-03-20	North America	USA	New York	Manhattan	North America	USA	New York	genome	Human	B.1	GH	NYU Langone Health	Departments of Pathology and Medicine, New York University School of Medicine	Maria Aguero-Rosenfeld et al	https://www.gisaid.org	2020-05-25	2020-03-20	Others	NAN	2020	3	High	43	NAN	0.000577415	-0.00150051	0.00098123	0.00380401
USA/LA-GBCL-26684517/2020	0.0840542	0.0444132	0.186806	0.672787	0.178701	0.209859	0.796545	0.162021	0.00207004	0.0277856	29410	high	0	0	EPI_ISL_485319	?	2020-04-10	North America	USA	Louisiana	East Baton Rouge Parish	North America	USA	Louisiana	genome	Human	B.1.2	GH	River Road Testing Lab	Ginkgo Bioworks Clinical Laboratory	Rebecca C. Christofferson et al	https://www.gisaid.org	2020-07-09	2020-04-10	Others	NAN	2020	4	High	?	NAN	-0.00391471	6.84e-05	0.00123752	0.00380434
India/GJ-GBRC357a/2020	0.0826481	0.0464176	0.185624	0.673301	0.177891	0.213128	0.795384	0.16346	0.00207004	0.0277856	29410	high	0	0	EPI_ISL_514606	?	2020-06-25	Asia	India	Gujarat	Ahmedabad	Asia	India	Gujarat	genome	Human	B.1.113	GH	B.J. Medical College and Civil hospital, Ahmedabad	Gujarat Biotechnology Research Centre	Nikha Trivedi et al	https://www.gisaid.org	2020-08-17	2020-06-25	Others	NAN	2020	6	High	25	NAN	-0.00040856	-0.00049264	0.0028213	0.00380445
Netherlands/NB-EMC-234/2020	0.0837022	0.0475507	0.185519	0.672646	0.17823	0.210382	0.794611	0.163722	0.00207004	0.0277856	29410	high	0	0	EPI_ISL_523357	?	2020-05-09	Europe	Netherlands	North Brabant	NAN	Europe	Netherlands	North Brabant	genome	Human	B.1.1	GR	Dutch COVID-19 response team	Erasmus Medical Center	Bas Oude Munnink et al	https://www.gisaid.org	2020-08-26	2020-05-09	Others	NAN	2020	5	High	?	NAN	0.000450014	-0.00168619	0.00121281	0.00380469
India/DL-MaxCov0038-CSIR-IGIB/2020	0.0855124	0.0485044	0.183832	0.673693	0.180885	0.206459	0.793837	0.166078	0.00207004	0.0272242	29410	high	12	0.000408024	EPI_ISL_459940	?	2020-05-10	Asia	India	Delhi	NAN	Asia	India	Delhi	genome	Human	B.6	O	Devki Devi Foundation, a unit of Max Healthcare	CSIR-IGIB/Max	Rajesh Pandey# et al	https://www.gisaid.org	2020-06-05	2020-05-10	Others	NAN	2020	5	High	67	NAN	0.00253393	-0.000489049	-0.00152545	0.00380514
Scotland/EDB5373/2020	0.0837279	0.0465772	0.185954	0.672869	0.177133	0.210382	0.795255	0.162806	0.00207004	0.0279259	29410	high	1	3.4e-05	EPI_ISL_457011	?	2020-03-30	Europe	United Kingdom	Scotland	NAN	Europe	United Kingdom	Scotland	genome	Human	B.1	GH	Virology Department, Royal Infirmary of Edinburgh, NHS Lothian / School of Biological Sciences, University of Edinburgh / Institute of Genetics and Molecular Medicine, University of Edinburgh	COVID-19 Genomics UK (COG-UK) Consortium	McHugh M et al	https://www.gisaid.org	2020-06-02	2020-03-30	Others	NAN	2020	3	High	?	NAN	-0.000734079	-0.00123731	0.00136561	0.00380541
England/BRIS-12BF6B/2020	0.0840214	0.0489381	0.185555	0.674198	0.178071	0.209859	0.793063	0.163591	0.00207004	0.0277856	29410	high	0	0	EPI_ISL_469428	?	2020-05-08	Europe	United Kingdom	England	NAN	Europe	United Kingdom	England	genome	Human	B.1.1	GR	PHE South West Regional Laboratory, National Infection Service	Wellcome Sanger Institute for the COVID-19 Genomics UK Consortium	Stephanie Hutchings et al	https://www.gisaid.org	2020-06-18	2020-05-08	Others	NAN	2020	5	High	?	NAN	0.00212085	-0.00256205	0.000873008	0.00380552
Denmark/ALAB-SSI520/2020	0.0831994	0.0464768	0.185543	0.674243	0.176339	0.212082	0.795384	0.163591	0.00207004	0.0279259	29410	high	0	0	EPI_ISL_429585	?	2020-03-26	Europe	Denmark	Denmark	NAN	Europe	Denmark	Denmark	genome	Human	B.1	GH	Department of Virus and Microbiological Special Diagnostics, Statens Serum Institut, Copenhagen, Denmark, Artillerivej 5, 2300 Copenahgen S	Albertsen lab, Department of Chemistry and Bioscience, Aalborg University, Denmark	Rasmus Kirkegaard et al	https://www.gisaid.org	2020-04-23	2020-03-26	Others	NAN	2020	3	High	?	NAN	3.11e-05	-0.000368164	0.00216999	0.00380573
England/20168005004/2020	0.0846699	0.0487438	0.184524	0.673092	0.178625	0.208551	0.79345	0.165162	0.00207004	0.0277856	29410	high	0	0	EPI_ISL_466598	?	2020-04-17	Europe	United Kingdom	England	NAN	Europe	United Kingdom	England	genome	Human	B.1.1.1	GR	Respiratory Virus Unit, Microbiology Services Colindale, Public Health England	Respiratory Virus Unit, Microbiology Services Colindale, Public Health England	PHE Covid Sequencing Team et al	https://www.gisaid.org	2020-06-11	2020-04-17	Others	NAN	2020	4	High	69	NAN	0.00242641	-0.00172865	-0.000331732	0.0038058
USA/WA-S2331/2020	0.084754	0.0479677	0.186931	0.673099	0.179315	0.208421	0.794095	0.16189	0.00207004	0.0277856	29410	high	0	0	EPI_ISL_496963	?	2020-06-10	North America	USA	Washington	Yakima County	North America	USA	Washington	genome	Human	B.1.1	GR	Washington State Department of Health	Seattle Flu Study	Deborah A. Nickerson et al	https://www.gisaid.org	2020-07-24	2020-06-10	Others	NAN	2020	6	High	?	NAN	-0.000598201	-0.00324397	9.54e-05	0.00380589
USA/WA-S2080/2020	0.084754	0.0479677	0.186931	0.673099	0.179315	0.208421	0.794095	0.16189	0.00207004	0.0277856	29410	high	0	0	EPI_ISL_497508	?	2020-06-06	North America	USA	Washington	Yakima County	North America	USA	Washington	genome	Human	B.1.1	GR	Washington State Department of Health	Seattle Flu Study	Deborah A. Nickerson et al	https://www.gisaid.org	2020-07-24	2020-06-06	Others	NAN	2020	6	High	?	NAN	-0.000598201	-0.00324397	9.54e-05	0.00380589
USA/WA-S2414/2020	0.084754	0.0479677	0.186931	0.673099	0.179315	0.208421	0.794095	0.16189	0.00207004	0.0277856	29410	high	0	0	EPI_ISL_497046	?	2020-06-15	North America	USA	Washington	Yakima County	North America	USA	Washington	genome	Human	B.1.1	GR	Washington State Department of Health	Seattle Flu Study	Deborah A. Nickerson et al	https://www.gisaid.org	2020-07-24	2020-06-15	Others	NAN	2020	6	High	?	NAN	-0.000598201	-0.00324397	9.54e-05	0.00380589
USA/WA-S2315/2020	0.084754	0.0479677	0.186931	0.673099	0.179315	0.208421	0.794095	0.16189	0.00207004	0.0277856	29410	high	0	0	EPI_ISL_496947	?	2020-06-11	North America	USA	Washington	Yakima County	North America	USA	Washington	genome	Human	B.1.1	GR	Washington State Department of Health	Seattle Flu Study	Deborah A. Nickerson et al	https://www.gisaid.org	2020-07-24	2020-06-11	Others	NAN	2020	6	High	?	NAN	-0.000598201	-0.00324397	9.54e-05	0.00380589
USA/CO-CSU-D1882-2/2020	0.0820662	0.0465938	0.185961	0.674446	0.178725	0.214697	0.795255	0.162806	0.00207004	0.0277856		high	0	0	EPI_ISL_527452	?	2020-04-08	North America	USA	Colorado		North America	USA	Colorado	genome	Human	B.1	GH	Colorado State University - Ebel Lab	Colorado State University - Ebel Lab	Greg Ebel et al. et al	https://www.gisaid.org	2020-09-02	2020-04-08	Others		2020	4	High	?	?	-0.000274163	-0.000503548	0.00379341	0.00380603
Spain/Galicia201792/2020	0.0859242	0.045735	0.186364	0.672291	0.177332	0.205544	0.795642	0.162544	0.00207004	0.0279259	29410	high	0	0	EPI_ISL_455328	?	2020-03-09	Europe	Spain	Galicia	NAN	Europe	Spain	Galicia	genome	Human	A.2	S	Complejo Hospitalario Universitario La Coruna	Instituto de Salud Carlos III	Iglesias-Caballero et al	https://www.gisaid.org	2020-05-29	2020-03-09	Others	NAN	2020	3	High	67	NAN	-0.00246474	-0.00115117	-0.00153554	0.00380609
England/NORW-EB812/2020	0.0834118	0.0479792	0.184588	0.67302	0.179178	0.210774	0.793966	0.165031	0.00207004	0.0277856	29407	high	14	0.000476077	EPI_ISL_472320	?	2020-05-05	Europe	United Kingdom	England	NAN	Europe	United Kingdom	England	genome	Human	B.21	L	Quadram Institute Bioscience	COVID-19 Genomics UK (COG-UK) Consortium	Dave J. Baker et al	https://www.gisaid.org	2020-06-23	2020-05-05	Others	NAN	2020	5	High	?	NAN	0.00173325	-0.00096394	0.00142925	0.00380622
Wales/PHWC-1646CB/2020	0.0832868	0.0466816	0.186969	0.673271	0.178593	0.21182	0.795126	0.16189	0.00207004	0.0277856	29410	high	0	0	EPI_ISL_474216	?	2020-05-05	Europe	United Kingdom	Wales	NAN	Europe	United Kingdom	Wales	genome	Human	B.1.120	GH	Originating lab: Wales Specialist Virology Centre Sequencing lab: Pathogen Genomics Unit	COVID-19 Genomics UK (COG-UK) Consortium	Catherine Moore et al	https://www.gisaid.org	2020-06-23	2020-05-05	Others	NAN	2020	5	High	?	NAN	-0.00154538	-0.00200673	0.00220248	0.00380723
Wales/PHWC-168BB9/2020	0.0832868	0.0466816	0.186969	0.673271	0.178593	0.21182	0.795126	0.16189	0.00207004	0.0277856	29410	high	0	0	EPI_ISL_494341	?	2020-04-19	Europe	United Kingdom	Wales	NAN	Europe	United Kingdom	Wales	genome	Human	B.1.120	GH	Originating lab: Wales Specialist Virology Centre Sequencing lab: Pathogen Genomics Unit	COVID-19 Genomics UK (COG-UK) Consortium	Catherine Moore et al	https://www.gisaid.org	2020-07-21	2020-04-19	Others	NAN	2020	4	High	?	NAN	-0.00154538	-0.00200673	0.00220248	0.00380723
Wales/PHWC-163D9A/2020	0.0832868	0.0466816	0.186969	0.673271	0.178593	0.21182	0.795126	0.16189	0.00207004	0.0277856	29410	high	0	0	EPI_ISL_474080	?	2020-05-11	Europe	United Kingdom	Wales	NAN	Europe	United Kingdom	Wales	genome	Human	B.1.120	GH	Originating lab: Wales Specialist Virology Centre Sequencing lab: Pathogen Genomics Unit	COVID-19 Genomics UK (COG-UK) Consortium	Catherine Moore et al	https://www.gisaid.org	2020-06-23	2020-05-11	Others	NAN	2020	5	High	?	NAN	-0.00154538	-0.00200673	0.00220248	0.00380723
Wales/PHWC-163C06/2020	0.0832868	0.0466816	0.186969	0.673271	0.178593	0.21182	0.795126	0.16189	0.00207004	0.0277856	29410	high	0	0	EPI_ISL_474056	?	2020-05-12	Europe	United Kingdom	Wales	NAN	Europe	United Kingdom	Wales	genome	Human	B.1.120	GH	Originating lab: Wales Specialist Virology Centre Sequencing lab: Pathogen Genomics Unit	COVID-19 Genomics UK (COG-UK) Consortium	Catherine Moore et al	https://www.gisaid.org	2020-06-23	2020-05-12	Others	NAN	2020	5	High	?	NAN	-0.00154538	-0.00200673	0.00220248	0.00380723
USA/WA-S620/2020	0.0846424	0.0492018	0.18448	0.673958	0.17842	0.208551	0.792806	0.165162	0.00207004	0.0277856	29410	high	0	0	EPI_ISL_438173	?	2020-04-26	North America	USA	Washington	King County	North America	USA	Washington	genome	Human	B.1.1	GR	Seattle Flu Study	Seattle Flu Study	Chu et al et al	https://www.gisaid.org	2020-05-12	2020-04-26	Others	NAN	2020	4	High	?	NAN	0.00314706	-0.00186103	-0.00023162	0.00380725
USA/MN-MDH-1206/2020	0.0835938	0.0472824	0.185966	0.672681	0.178317	0.210643	0.79474	0.162806	0.00207004	0.0277856	29410	high	0	0	EPI_ISL_477295	?	2020-05-10	North America	USA	Minnesota	NAN	North America	USA	Minnesota	genome	Human	B.1.2	GH	Mayo Clinic & Mayo Clinic Laboratories	Minnesota Department of Health, Public Health Laboratory	Matt Plumb et al	https://www.gisaid.org	2020-06-29	2020-05-10	Others	NAN	2020	5	High	?	NAN	-0.000202066	-0.0018372	0.00147278	0.00380733
India/GJ-GBRC65b/2020	0.084394	0.0464692	0.18563	0.671942	0.178144	0.209336	0.795384	0.16346	0.00207004	0.0277856	29410	high	0	0	EPI_ISL_447041	?	2020-05-03	Asia	India	Gujarat	Ahmedabad	Asia	India	Gujarat	genome	Human	B.1.36	GH	B.J. Medical College and Civil hospital	Gujarat Biotechnology Research Centre	Akanksha Verma et al	https://www.gisaid.org	2020-05-16	2020-05-03	Others	NAN	2020	5	High	18	NAN	-0.00099587	-0.00105859	0.000292056	0.00380745
Belgium/ULG-10144/2020	0.0848522	0.0481149	0.185153	0.672936	0.177267	0.208159	0.793966	0.163984	0.00207004	0.0279259	29410	high	0	0	EPI_ISL_427388	?	2020-04-07	Europe	Belgium	Li__e	NAN	Europe	Belgium	Li__e	genome	Human	B.1.1	GR	Department of Clinical Microbiology	GIGA Medical Genomics	Keith Durkin et al	https://www.gisaid.org	2020-04-18	2020-04-07	Others	NAN	2020	4	High	?	NAN	0.0013304	-0.00194188	-0.000421848	0.00380757
NorthernIreland/QEUH-95FD20/2020	0.0827863	0.0474409	0.186555	0.674896	0.180214	0.212997	0.794611	0.162413	0.00207004	0.0275049		high	0	0	EPI_ISL_531921	?	2020-08-05	Europe	United Kingdom	Northern Ireland		Europe	United Kingdom	Northern Ireland	genome	Human	B.1.1	GR	Lighthouse Lab in Glasgow	Wellcome Sanger Institute for the COVID-19 Genomics UK Consortium	Harper VanSteenhouse et al	https://www.gisaid.org	2020-09-11	2020-08-05	Others		2020	8	High	?	?	-0.00015453	-0.00161768	0.00292542	0.00380761
USA/CA-CZB-2109/2020	0.0835128	0.0466125	0.184333	0.672474	0.177813	0.210774	0.795255	0.165423	0.00207004	0.0277856	29410	high	0	0	EPI_ISL_486342	?	2020-05-15	North America	USA	California	Marin County	North America	USA	California	genome	Human	B.1.3	GH	UCSF Clinical Microbiology Laboratory	Chan-Zuckerberg Biohub	CZB Cliahub Consortium et al	https://www.gisaid.org	2020-07-10	2020-05-15	Others	NAN	2020	5	High	?	NAN	0.000619311	0.00024229	0.00127866	0.00380768
USA/WA-OHSU-1571/2020	0.0826739	0.04691	0.186018	0.673397	0.178529	0.212997	0.795126	0.162675	0.00207004	0.0277856		high	0	0	EPI_ISL_526103	?	2020-07-20	North America	USA	Washington	Clark County	North America	USA	Washington	genome	Human	B.1	GH	OHSU Lab Services Molecular Microbiology Lab	Oregon SARS-CoV-2 Genome Sequencing Center	Brendan L. O'Connell et al	https://www.gisaid.org	2020-09-01	2020-07-20	Others		2020	7	High	31	Female	-0.000328033	-0.00123622	0.00283902	0.00380774
USA/NY-NYUMC443/2020	0.0827692	0.0450302	0.186862	0.673881	0.178487	0.212997	0.796287	0.162021	0.00207004	0.0277856	29410	high	0	0	EPI_ISL_435510	?	2020-04-14	North America	USA	New York	Nassau County	North America	USA	New York	genome	Human	B.1	GH	NYU Langone Health	Departments of Pathology and Medicine, New York University School of Medicine	Maria Aguero-Rosenfeld et al	https://www.gisaid.org	2020-05-05	2020-04-14	Others	NAN	2020	4	High	64	NAN	-0.00285664	-0.000157341	0.00307187	0.00380794
England/PORT-2D208D/2020	0.0841729	0.0485986	0.18315	0.675032	0.177581	0.209597	0.793708	0.166601	0.00207004	0.0279259		high	0	0	EPI_ISL_535025	?	2020-03-21	Europe	United Kingdom	England		Europe	United Kingdom	England	genome	Human	B.1.1.10	GR	Centre for Enzyme Innovation, University of Portsmouth / Translational Research Laboratory, Portsmouth Hospitals NHS Trust	COVID-19 Genomics UK (COG-UK) Consortium	Angela Beckett et al	https://www.gisaid.org	2020-09-14	2020-03-21	Others		2020	3	High	?	?	0.00415733	0.0002519	0.00030915	0.00380841
England/20122088102/2020	0.0858488	0.0449241	0.187761	0.673187	0.179762	0.205805	0.796287	0.161105	0.00207004	0.0277856	29410	high	3	0.000102006	EPI_ISL_418678	?	2020-03-16	Europe	United Kingdom	England	NAN	Europe	United Kingdom	England	genome	Human	B.2.1	V	Respiratory Virus Unit, Microbiology Services Colindale, Public Health England	Respiratory Virus Unit, Microbiology Services Colindale, Public Health England	Monica Galiano et al	https://www.gisaid.org	2020-03-30	2020-03-16	Others	NAN	2020	3	High	77	NAN	-0.00458639	-0.00120983	-0.00098825	0.00380858
USA/WA-S2484/2020	0.0848496	0.0476429	0.183095	0.674469	0.176376	0.208159	0.794611	0.166863	0.00207004	0.0279259	29410	high	0	0	EPI_ISL_497116	?	2020-06-15	North America	USA	Washington	Yakima County	North America	USA	Washington	genome	Human	B.1.1	GR	Washington State Department of Health	Seattle Flu Study	Deborah A. Nickerson et al	https://www.gisaid.org	2020-07-24	2020-06-15	Others	NAN	2020	6	High	?	NAN	0.00315929	0.000855568	-0.000612812	0.00380898
Scotland/EDB7133/2020	0.0853261	0.0486872	0.185231	0.673454	0.180628	0.206721	0.793708	0.163984	0.00207004	0.0275049	29410	high	4	0.000136008	EPI_ISL_514545	?	2020-08-04	Europe	United Kingdom	Scotland	NAN	Europe	United Kingdom	Scotland	genome	Human	B.1.1	GR	Virology Department, Royal Infirmary of Edinburgh, NHS Lothian / School of Biological Sciences, University of Edinburgh / Institute of Genetics and Molecular Medicine, University of Edinburgh	COVID-19 Genomics UK (COG-UK) Consortium	McHugh M et al	https://www.gisaid.org	2020-08-17	2020-08-04	Others	NAN	2020	8	High	?	NAN	0.00147106	-0.00208318	-0.00103281	0.00380904
Sweden/20-08951/2020	0.0853467	0.0458381	0.182307	0.677154	0.176853	0.206721	0.795513	0.167648	0.00207004	0.0279259		high	0	0	EPI_ISL_534233	?	2020-07-31	Europe	Sweden	Stockholm		Europe	Sweden	Stockholm	genome	Human	B.1	G	Capio S:t Gorans sjukhus	The Public Health Agency of Sweden	Anna-Malin Linde et al	https://www.gisaid.org	2020-09-11	2020-07-31	Others		2020	7	High	91	Female	0.00253328	0.00411902	-0.000989322	0.00380916
England/BRIS-12CC36/2020	0.0845373	0.0478577	0.182075	0.674055	0.178929	0.209074	0.794353	0.168041	0.00207004	0.0277856	29410	high	0	0	EPI_ISL_481909	?	2020-04-18	Europe	United Kingdom	England	NAN	Europe	United Kingdom	England	genome	Human	B.1.1	GR	PHE South West Regional Laboratory, National Infection Service	Wellcome Sanger Institute for the COVID-19 Genomics UK Consortium	Stephanie Hutchings et al	https://www.gisaid.org	2020-07-03	2020-04-18	Others	NAN	2020	4	High	?	NAN	0.00394126	0.00177617	-0.000467442	0.00380982
England/NORW-EADD8/2020	0.0840933	0.0485012	0.18256	0.675192	0.178822	0.209859	0.793837	0.167648	0.00207004	0.0277856	29410	high	0	0	EPI_ISL_457378	?	2020-04-29	Europe	United Kingdom	England	NAN	Europe	United Kingdom	England	genome	Human	B.1.1.10	GR	Quadram Institute Bioscience	COVID-19 Genomics UK (COG-UK) Consortium	Dave J. Baker et al	https://www.gisaid.org	2020-06-02	2020-04-29	Others	LR814190	2020	4	High	?	NAN	0.00448901	0.00108265	0.000321108	0.00381005
USA/FL-BPHL-0190/2020	0.0829281	0.0465778	0.18602	0.672992	0.178307	0.212343	0.795255	0.162675	0.00207004	0.0277856	29410	high	0	0	EPI_ISL_480841	?	2020-04-05	North America	USA	Florida	NAN	North America	USA	Florida	genome	Human	B.1	GH	Florida Bureau of Public Health Laboratories	Florida Bureau of Public Health Laboratories	Sarah Schmedes et al	https://www.gisaid.org	2020-07-02	2020-04-05	Others	MT704008	2020	4	High	?	NAN	-0.000770163	-0.00109374	0.00247275	0.00381008
India/DL-MaxCov0033-CSIR-IGIB/2020	0.0854319	0.045743	0.184421	0.675176	0.182779	0.20659	0.795513	0.165162	0.00207004	0.0270839	29410	high	6	0.000204012	EPI_ISL_459935	?	2020-05-06	Asia	India	Delhi	NAN	Asia	India	Delhi	genome	Human	B.6	O	Devki Devi Foundation, a unit of Max Healthcare	CSIR-IGIB/Max	Rajesh Pandey# et al	https://www.gisaid.org	2020-06-05	2020-05-06	Others	NAN	2020	5	High	36	NAN	-0.000613479	0.00215763	-0.000923257	0.00381014
England/LOND-D4C6B/2020	0.0848312	0.0482207	0.18477	0.673543	0.176737	0.208159	0.793966	0.164507	0.00207004	0.0279259	29410	high	0	0	EPI_ISL_449669	?	2020-04-15	Europe	United Kingdom	England	NAN	Europe	United Kingdom	England	genome	Human	B.1.1	GR	University College London, Great Ormond Street Hospital for Children NHS Foundation Trust, Imperial College Healthcare NHS Trust	COVID-19 Genomics UK (COG-UK) Consortium	Sergi Castellano et al	https://www.gisaid.org	2020-05-19	2020-04-15	Others	NAN	2020	4	High	?	NAN	0.00198495	-0.00153481	-0.000403926	0.00381027
England/20102003804/2020	0.0853156	0.0450622	0.187334	0.673508	0.181115	0.206721	0.796287	0.161497	0.00207004	0.0272242	29410	high	14	0.000476029	EPI_ISL_464275	?	2020-03-02	Europe	United Kingdom	England	NAN	Europe	United Kingdom	England	genome	Human	B.2.1	V	Respiratory Virus Unit, Microbiology Services Colindale, Public Health England	Respiratory Virus Unit, Microbiology Services Colindale, Public Health England	PHE Covid Sequencing Team et al	https://www.gisaid.org	2020-06-11	2020-03-02	Others	NAN	2020	3	High	81	NAN	-0.00406209	-0.00066129	-0.000328204	0.00381031
Australia/VIC5104/2020	0.0847358	0.0478722	0.185716	0.672423	0.178261	0.208551	0.794224	0.163199	0.00207004	0.0277856	29410	high	0	0	EPI_ISL_519907	?	2020-07-19	Oceania	Australia	Victoria	NAN	Oceania	Australia	Victoria	genome	Human	B.1.1.25	GR	Microbiological Diagnostic Unit - Public Health Laboratory (MDU-PHL)	MDU-PHL	Seemann T. et al	https://www.gisaid.org	2020-08-25	2020-07-19	Others	NAN	2020	7	High	55	NAN	0.000367914	-0.00230825	-0.000197283	0.0038104
Australia/VIC6461/2020	0.0847358	0.0478722	0.185716	0.672423	0.178261	0.208551	0.794224	0.163199	0.00207004	0.0277856	29410	high	0	0	EPI_ISL_521239	?	2020-07-22	Oceania	Australia	Victoria	NAN	Oceania	Australia	Victoria	genome	Human	B.1.1.25	GR	Microbiological Diagnostic Unit - Public Health Laboratory (MDU-PHL)	MDU-PHL	Seemann T. et al	https://www.gisaid.org	2020-08-25	2020-07-22	Others	NAN	2020	7	High	25	NAN	0.000367914	-0.00230825	-0.000197283	0.0038104
Australia/VIC6149/2020	0.0847358	0.0478722	0.185716	0.672423	0.178261	0.208551	0.794224	0.163199	0.00207004	0.0277856	29410	high	0	0	EPI_ISL_518160	?	2020-07-22	Oceania	Australia	Victoria	NAN	Oceania	Australia	Victoria	genome	Human	B.1.1.25	GR	Victorian Infectious Diseases Reference Laboratory (VIDRL)	VIDRL and MDU-PHL	Caly L. et al	https://www.gisaid.org	2020-08-25	2020-07-22	Others	NAN	2020	7	High	55	NAN	0.000367914	-0.00230825	-0.000197283	0.0038104
NorthernIreland/NIRE-FA9B3/2020	0.0849585	0.0492332	0.183882	0.674149	0.178489	0.207767	0.792806	0.165947	0.00207004	0.0277856	29410	high	0	0	EPI_ISL_441781	?	2020-03-26	Europe	United Kingdom	Northern Ireland	NAN	Europe	United Kingdom	Northern Ireland	genome	Human	B.1.1	GR	Regional Virus Laboratory, Belfast Health and Social Care Trust	Wellcome Sanger Institute for the COVID-19 Genomics UK Consortium	Conall McCaughey et al	https://www.gisaid.org	2020-05-12	2020-03-26	Others	NAN	2020	3	High	?	NAN	0.00369581	-0.00127332	-0.000758938	0.00381049
USA/WI-UW-440/2020	0.085104	0.0458494	0.187616	0.672888	0.178097	0.207374	0.795513	0.161366	0.00207004	0.0277856	29410	high	1	3.4e-05	EPI_ISL_484815	?	2020-06-17	North America	USA	Wisconsin	Dane County	North America	USA	Wisconsin	genome	Human	B.1	G	University of Wisconsin-Madison AIDS Vaccine Research Laboratories	University of Wisconsin-Madison AIDS Vaccine Research Laboratories	Gage Moreno et al	https://www.gisaid.org	2020-07-08	2020-06-17	Others	NAN	2020	6	High	?	NAN	-0.00328625	-0.00214017	-0.00010945	0.00381054
USA/NY-UW-597/2020	0.0850206	0.0442097	0.186387	0.672281	0.178947	0.207636	0.796931	0.162544	0.00207004	0.0277856	29410	high	2	6.8e-05	EPI_ISL_484972	?	2020-06-27	North America	USA	New York	Onondaga County	North America	USA	New York	genome	Human	B.1.2	GH	University of Wisconsin-Madison AIDS Vaccine Research Laboratories	University of Wisconsin-Madison AIDS Vaccine Research Laboratories	Gage Moreno et al	https://www.gisaid.org	2020-07-08	2020-06-27	Others	NAN	2020	6	High	?	NAN	-0.00405059	0.000463151	-0.00020182	0.0038109
England/BRIS-12FD12/2020	0.086106	0.04834	0.183724	0.67286	0.178351	0.205152	0.793837	0.166209	0.00207004	0.0277856	29410	high	0	0	EPI_ISL_492518	?	2020-04-09	Europe	United Kingdom	England	NAN	Europe	United Kingdom	England	genome	Human	B.1.1.1	GR	PHE South West Regional Laboratory, National Infection Service	Wellcome Sanger Institute for the COVID-19 Genomics UK Consortium	Stephanie Hutchings et al	https://www.gisaid.org	2020-07-20	2020-04-09	Others	NAN	2020	4	High	?	NAN	0.00248219	-0.000780709	-0.00243599	0.00381101
England/NORT-295BD0/2020	0.0864253	0.0446788	0.186976	0.673788	0.181349	0.204106	0.796287	0.161759	0.00207004	0.0272242	29410	high	6	0.000204012	EPI_ISL_478655	?	2020-04-03	Europe	United Kingdom	England	NAN	Europe	United Kingdom	England	genome	Human	B.2	V	Northumbria University / South Tees Hospitals NHS Foundation Trust / North Cumbria Integrated Care NHS Foundation Trust / North Tees and Hartlepool NHS Foundation Trust / Newcastle Hospitals NHS Foundation Trust	COVID-19 Genomics UK (COG-UK) Consortium	Darren L Smith et al	https://www.gisaid.org	2020-06-30	2020-04-03	Others	NAN	2020	4	High	?	NAN	-0.00426962	7.3e-05	-0.0018373	0.00381104
England/20132108704/2020	0.0861799	0.0458641	0.186404	0.671967	0.178405	0.205152	0.795513	0.162544	0.00207004	0.0277856	29410	high	3	0.000102006	EPI_ISL_423852	?	2020-03-23	Europe	United Kingdom	England	NAN	Europe	United Kingdom	England	genome	Human	B.1	G	Respiratory Virus Unit, Microbiology Services Colindale, Public Health England	Respiratory Virus Unit, Microbiology Services Colindale, Public Health England	Monica Galiano et al	https://www.gisaid.org	2020-04-12	2020-03-23	Others	NAN	2020	3	High	93	NAN	-0.00261548	-0.00132037	-0.00192465	0.00381107
USA/WA-UW-12612/2020	0.0842031	0.0433258	0.187241	0.674741	0.17975	0.209597	0.797189	0.161628	0.00207004	0.0277856	29410	high	0	0	EPI_ISL_501113	?	2020-06-28	North America	USA	Washington	NAN	North America	USA	Washington	genome	Human	B.1.2	GH	University of Washington Virology Lab	University of Washington Virology Lab	Pavitra Roychoudhury et al	https://www.gisaid.org	2020-07-30	2020-06-28	Others	NAN	2020	6	High	?	NAN	-0.00507582	0.00135734	0.0014306	0.00381118
India/TG-CCMB-OM6/2020	0.0844903	0.0476423	0.184931	0.675108	0.182188	0.209205	0.794611	0.164115	0.00207004	0.0270839	29410	high	0	0	EPI_ISL_495293	?	2020-05-14	Asia	India	Telangana	Hyderabad	Asia	India	Telangana	genome	Human	B.1.1.32	GR	Osmania Medical College	CSIR-Centre for Cellular and Molecular Biology	Shashikala Reddy et al	https://www.gisaid.org	2020-07-22	2020-05-14	Others	NAN	2020	5	High	60	NAN	0.00102818	-0.000106482	0.00030573	0.00381138
USA/CT-Yale-066/2020	0.083366	0.0473676	0.185275	0.672659	0.178511	0.211297	0.794611	0.163984	0.00207004	0.0277856	29410	high	2	6.8e-05	EPI_ISL_428385	?	2020-04-04	North America	USA	Connecticut	NAN	North America	USA	Connecticut	genome	Human	B.1	GH	Yale COVID-19 Biorepository	Grubaugh Lab - Yale School of Public Health	Joseph Fauver et al	https://www.gisaid.org	2020-04-20	2020-04-04	Others	MT635255	2020	4	High	?	NAN	0.000512131	-0.0012275	0.00163285	0.00381145
Austria/CeMM0272/2020	0.0839994	0.0485156	0.183437	0.67704	0.178673	0.209859	0.793837	0.166339	0.00207004	0.0277856	29410	high	0	0	EPI_ISL_438099	?	2020-03-24	Europe	Austria	Vienna	NAN	Europe	Austria	Vienna	genome	Human	B.1.1.18	GR	Center for Virology, Medical University of Vienna	Bergthaler laboratory, CeMM Research Center for Molecular Medicine of the Austrian Academy of Sciences	Alexandra Popa et al	https://www.gisaid.org	2020-05-12	2020-03-24	Others	NAN	2020	3	High	89	NAN	0.00416398	0.00079071	0.000843644	0.00381153
Australia/VIC369/2020	0.082758	0.0463292	0.185469	0.675502	0.181518	0.212997	0.795513	0.163722	0.00207004	0.0270839	29410	high	7	0.000238014	EPI_ISL_426677	?	2020-03-22	Oceania	Australia	Victoria	NAN	Oceania	Australia	Victoria	genome	Human	B.1.25	GH	Victorian Infectious Diseases Reference Laboratory (VIDRL)	Microbiological Diagnostic Unit Public Health Laboratory and Victorian Infectious Diseases Reference Laboratory, Doherty Institute	Caly L. et al	https://www.gisaid.org	2020-04-17	2020-03-22	Others	MT641664	2020	3	High	74	NAN	-0.000300406	0.000766757	0.00289235	0.00381159
England/NORT-292DCE/2020	0.0822999	0.0477013	0.184029	0.675283	0.178817	0.214174	0.794611	0.165685	0.00207004	0.0277856	29410	high	0	0	EPI_ISL_489073	?	2020-05-19	Europe	United Kingdom	England	NAN	Europe	United Kingdom	England	genome	Human	B.1.1	GR	NU-OMICS DNA Sequencing research facility, Northumbria University	Wellcome Sanger Institute for the COVID-19 Genomics UK Consortium	Chris Duncan et al	https://www.gisaid.org	2020-07-14	2020-05-19	Others	NAN	2020	5	High	?	NAN	0.00269756	0.000567277	0.00310694	0.00381177
England/NORT-295B67/2020	0.0856314	0.0443277	0.188105	0.674119	0.179553	0.206328	0.796802	0.160843	0.00207004	0.0277856	29410	high	0	0	EPI_ISL_488710	?	2020-04-03	Europe	United Kingdom	England	NAN	Europe	United Kingdom	England	genome	Human	B.2.1	V	NU-OMICS DNA Sequencing research facility, Northumbria University	Wellcome Sanger Institute for the COVID-19 Genomics UK Consortium	Chris Duncan et al	https://www.gisaid.org	2020-07-14	2020-04-03	Others	NAN	2020	4	High	?	NAN	-0.00520776	-0.000702059	-0.000469276	0.00381206
England/20139058304/2020	0.083231	0.0448024	0.187025	0.673448	0.178736	0.211951	0.796287	0.161759	0.00207004	0.0277856	29410	high	0	0	EPI_ISL_420724	?	2020-03-27	Europe	United Kingdom	England	NAN	Europe	United Kingdom	England	genome	Human	B.1.13	GH	Respiratory Virus Unit, Microbiology Services Colindale, Public Health England	Respiratory Virus Unit, Microbiology Services Colindale, Public Health England	Monica Galiano et al	https://www.gisaid.org	2020-04-06	2020-03-27	Others	NAN	2020	3	High	80	NAN	-0.00343609	-0.000241323	0.00244524	0.00381214
Switzerland/240002_780_G07/2020	0.0873097	0.0441417	0.186419	0.672883	0.179007	0.202275	0.796931	0.162544	0.00207004	0.0277856	29410	high	0	0	EPI_ISL_523857	?	2020-08-07	Europe	Switzerland	Geneva	NAN	Europe	Switzerland	Geneva	genome	Human	B.1	G	Viollier AG	Department of Biosystems Science and Engineering, ETH Z__ich	Christian Beisel et al	https://www.gisaid.org	2020-08-27	2020-08-07	Others	NAN	2020	8	High	?	?	-0.00439165	0.000536479	-0.00321431	0.0038123
England/CAMB-73A28/2020	0.0848494	0.0478189	0.185319	0.672543	0.177537	0.208159	0.794353	0.163984	0.00207004	0.0279259	29410	high	0	0	EPI_ISL_425268	?	2020-04-01	Europe	United Kingdom	England	NAN	Europe	United Kingdom	England	genome	Human	B.1.1	GR	Department of Pathology, University of Cambridge	COVID-19 Genomics UK (COG-UK) Consortium	Luke W Meredith et al	https://www.gisaid.org	2020-04-14	2020-04-01	Others	NAN	2020	4	High	64	NAN	0.000765497	-0.00192014	-0.000411267	0.00381249
NorthernIreland/QEUH-96CBCC/2020	0.0828468	0.0474898	0.182894	0.676101	0.179468	0.212735	0.794611	0.167125	0.00207004	0.0277856		high	0	0	EPI_ISL_530770	?	2020-08-21	Europe	United Kingdom	Northern Ireland		Europe	United Kingdom	Northern Ireland	genome	Human	B.1.1	GR	Lighthouse Lab in Glasgow	Wellcome Sanger Institute for the COVID-19 Genomics UK Consortium	Harper VanSteenhouse et al	https://www.gisaid.org	2020-09-11	2020-08-21	Others		2020	8	High	?	?	0.00351774	0.00212637	0.00224967	0.00381282
Brazil/RJ-1402/2020	0.0855581	0.0466246	0.186385	0.672221	0.177625	0.206459	0.795255	0.162544	0.00207004	0.0279259	29410	high	0	0	EPI_ISL_456079	?	2020-04-03	South America	Brazil	Rio de Janeiro	NAN	South America	Brazil	Rio de Janeiro	genome	Human	B.1.1.33	GR	Laboratory of Respiratory Viruses and Measles, Oswaldo Cruz Institute, FIOCRUZ	Laboratory of Respiratory Viruses and Measles, Oswaldo Cruz Institute, FIOCRUZ	Paola Resende et al	https://www.gisaid.org	2020-06-01	2020-04-03	Others	NAN	2020	4	High	55	NAN	-0.00158538	-0.00196835	-0.00110866	0.00381295
USA/CA-CZB-1982/2020	0.0826122	0.0444242	0.185398	0.676938	0.180156	0.213258	0.796545	0.163722	0.00207004	0.0275049	29410	high	3	0.000102006	EPI_ISL_486250	?	2020-05-06	North America	USA	California	Orange County CA	North America	USA	California	genome	Human	B.1	GH	Orange County Public Health Laboratory	Chan-Zuckerberg Biohub	CZB Cliahub Consortium et al	https://www.gisaid.org	2020-07-10	2020-05-06	Others	NAN	2020	5	High	?	NAN	-0.001615	0.00291482	0.00338263	0.00381295
Vietnam/VNHN_1167/2020	0.0823931	0.0470733	0.183466	0.674748	0.178014	0.213781	0.794997	0.166339	0.00207004	0.0277856	29410	high	0	0	EPI_ISL_455696	?	2020-03-18	Asia	Vietnam	Red River Delta	Hanoi	Asia	Vietnam	Red River Delta	genome	Human	B.1	GH	National Hospital of Tropical Diseases	Oxford University Clinical Research Unit, Hanoi, Vietnam	Nguyen Thi Tam et al	https://www.gisaid.org	2020-06-01	2020-03-18	Others	NAN	2020	3	High	21	NAN	0.00253534	0.00143875	0.00285415	0.00381298
Wales/PHWC-1660DA/2020	0.086554	0.0471594	0.18645	0.672311	0.178845	0.204106	0.79474	0.162544	0.00207004	0.0277856	29410	high	0	0	EPI_ISL_490835	?	2020-06-14	Europe	United Kingdom	Wales	NAN	Europe	United Kingdom	Wales	genome	Human	B.1.1.2	GR	Wales Specialist Virology Centre Sequencing lab: Pathogen Genomics Unit	COVID-19 Genomics UK (COG-UK) Consortium	Catherine Moore et al	https://www.gisaid.org	2020-07-15	2020-06-14	Others	NAN	2020	6	High	?	NAN	-0.00139846	-0.00244383	-0.00247316	0.00381303
Wales/PHWC-169453/2020	0.086554	0.0471594	0.18645	0.672311	0.178845	0.204106	0.79474	0.162544	0.00207004	0.0277856	29410	high	0	0	EPI_ISL_499445	?	2020-06-13	Europe	United Kingdom	Wales	NAN	Europe	United Kingdom	Wales	genome	Human	B.1.1.2	GR	Wales Specialist Virology Centre Sequencing lab: Pathogen Genomics Unit	COVID-19 Genomics UK (COG-UK) Consortium	Catherine Moore et al	https://www.gisaid.org	2020-07-28	2020-06-13	Others	NAN	2020	6	High	?	NAN	-0.00139846	-0.00244383	-0.00247316	0.00381303
Austria/CeMM0224/2020	0.0827994	0.0461183	0.187111	0.674787	0.180343	0.212997	0.795513	0.161628	0.00207004	0.0275049	29410	high	0	0	EPI_ISL_438058	?	2020-03-17	Europe	Austria	Vienna	NAN	Europe	Austria	Vienna	genome	Human	B.1.5	G	Center for Virology, Medical University of Vienna	Bergthaler laboratory, CeMM Research Center for Molecular Medicine of the Austrian Academy of Sciences	Alexandra Popa et al	https://www.gisaid.org	2020-05-12	2020-03-17	Others	NAN	2020	3	High	64	NAN	-0.00200825	-0.000943287	0.00310134	0.00381311
Australia/VIC2870/2020	0.085277	0.0474259	0.185067	0.671988	0.178172	0.206851	0.794611	0.164115	0.00207004	0.0277856	29410	high	0	0	EPI_ISL_521701	?	2020-07-04	Oceania	Australia	Victoria	NAN	Oceania	Australia	Victoria	genome	Human	B.1.1.25	GR	Microbiological Diagnostic Unit - Public Health Laboratory (MDU-PHL)	MDU-PHL	Seemann T. et al	https://www.gisaid.org	2020-08-25	2020-07-04	Others	NAN	2020	7	High	39	NAN	0.000325448	-0.00145101	-0.00108187	0.00381335
Singapore/199/2020	0.0851253	0.0460191	0.185025	0.674776	0.182745	0.207374	0.795513	0.164115	0.00207004	0.0270839	29410	high	0	0	EPI_ISL_462317	?	2020-04-23	Asia	Singapore	Singapore	NAN	Asia	Singapore	Singapore	genome	Human	B.6	O	National Public Health Laboratory, National Centre for Infectious Diseases	National Public Health Laboratory, National Centre for Infectious Diseases	Mak TM et al	https://www.gisaid.org	2020-06-08	2020-04-23	Others	NAN	2020	4	High	71	NAN	-0.000915049	0.00121984	-0.000456246	0.00381342
Wales/PHWC-165EFF/2020	0.085909	0.0484296	0.185364	0.672621	0.178891	0.205675	0.793837	0.163853	0.00207004	0.0277856	29410	high	2	6.8e-05	EPI_ISL_490815	?	2020-05-28	Europe	United Kingdom	Wales	NAN	Europe	United Kingdom	Wales	genome	Human	B.1.1.2	GR	Wales Specialist Virology Centre Sequencing lab: Pathogen Genomics Unit	COVID-19 Genomics UK (COG-UK) Consortium	Catherine Moore et al	https://www.gisaid.org	2020-07-15	2020-05-28	Others	NAN	2020	5	High	?	NAN	0.00101485	-0.00244214	-0.00187389	0.00381357
England/QEUH-95F063/2020	0.0832803	0.0475472	0.186643	0.677174	0.178626	0.21182	0.794611	0.162282	0.00207004	0.0277856		high	0	0	EPI_ISL_532389	?	2020-08-06	Europe	United Kingdom	England		Europe	United Kingdom	England	genome	Human	B.1.1.4	GR	Lighthouse Lab in Glasgow	Wellcome Sanger Institute for the COVID-19 Genomics UK Consortium	Harper VanSteenhouse et al	https://www.gisaid.org	2020-09-11	2020-08-06	Others		2020	8	High	?	?	0.000498524	-0.00128265	0.0025394	0.00381375
Australia/VIC4658/2020	0.0848369	0.0474431	0.186652	0.67253	0.178334	0.208159	0.794611	0.162282	0.00207004	0.0277856	29410	high	0	0	EPI_ISL_519047	?	2020	Oceania	Australia	Victoria	NAN	Oceania	Australia	Victoria	genome	Human	B.1.1.25	GR	Victorian Infectious Diseases Reference Laboratory (VIDRL)	VIDRL and MDU-PHL	Caly L. et al	https://www.gisaid.org	2020-08-25	2020-08-25	Others	NAN	2020	8	High	?	NAN	-0.000899915	-0.00277053	-0.000101288	0.00381389
Australia/VIC5906/2020	0.0848369	0.0474431	0.186652	0.67253	0.178334	0.208159	0.794611	0.162282	0.00207004	0.0277856	29410	high	0	0	EPI_ISL_518685	?	2020-07-22	Oceania	Australia	Victoria	NAN	Oceania	Australia	Victoria	genome	Human	B.1.1.25	GR	Microbiological Diagnostic Unit - Public Health Laboratory (MDU-PHL)	MDU-PHL	Seemann T. et al	https://www.gisaid.org	2020-08-25	2020-07-22	Others	NAN	2020	7	High	89	NAN	-0.000899915	-0.00277053	-0.000101288	0.00381389
Australia/VIC3067/2020	0.0848369	0.0474431	0.186652	0.67253	0.178334	0.208159	0.794611	0.162282	0.00207004	0.0277856	29410	high	0	0	EPI_ISL_520774	?	2020-07-09	Oceania	Australia	Victoria	NAN	Oceania	Australia	Victoria	genome	Human	B.1.1.25	GR	Microbiological Diagnostic Unit - Public Health Laboratory (MDU-PHL)	MDU-PHL	Seemann T. et al	https://www.gisaid.org	2020-08-25	2020-07-09	Others	NAN	2020	7	High	24	NAN	-0.000899915	-0.00277053	-0.000101288	0.00381389
Australia/VIC4217/2020	0.0848369	0.0474431	0.186652	0.67253	0.178334	0.208159	0.794611	0.162282	0.00207004	0.0277856	29410	high	0	0	EPI_ISL_519545	?	2020	Oceania	Australia	Victoria	NAN	Oceania	Australia	Victoria	genome	Human	B.1.1.25	GR	Microbiological Diagnostic Unit - Public Health Laboratory (MDU-PHL)	MDU-PHL	Seemann T. et al	https://www.gisaid.org	2020-08-25	2020-08-25	Others	NAN	2020	8	High	?	NAN	-0.000899915	-0.00277053	-0.000101288	0.00381389
Australia/VIC5002/2020	0.0848369	0.0474431	0.186652	0.67253	0.178334	0.208159	0.794611	0.162282	0.00207004	0.0277856	29410	high	0	0	EPI_ISL_519806	?	2020-07-16	Oceania	Australia	Victoria	NAN	Oceania	Australia	Victoria	genome	Human	B.1.1.25	GR	Microbiological Diagnostic Unit - Public Health Laboratory (MDU-PHL)	MDU-PHL	Seemann T. et al	https://www.gisaid.org	2020-08-25	2020-07-16	Others	NAN	2020	7	High	89	NAN	-0.000899915	-0.00277053	-0.000101288	0.00381389
Australia/VIC3071/2020	0.0848369	0.0474431	0.186652	0.67253	0.178334	0.208159	0.794611	0.162282	0.00207004	0.0277856	29410	high	0	0	EPI_ISL_520778	?	2020-07-09	Oceania	Australia	Victoria	NAN	Oceania	Australia	Victoria	genome	Human	B.1.1.25	GR	Microbiological Diagnostic Unit - Public Health Laboratory (MDU-PHL)	MDU-PHL	Seemann T. et al	https://www.gisaid.org	2020-08-25	2020-07-09	Others	NAN	2020	7	High	51	NAN	-0.000899915	-0.00277053	-0.000101288	0.00381389
Australia/VIC3874/2020	0.0848369	0.0474431	0.186652	0.67253	0.178334	0.208159	0.794611	0.162282	0.00207004	0.0277856	29410	high	0	0	EPI_ISL_520587	?	2020-07-13	Oceania	Australia	Victoria	NAN	Oceania	Australia	Victoria	genome	Human	B.1.1.25	GR	Microbiological Diagnostic Unit - Public Health Laboratory (MDU-PHL)	MDU-PHL	Seemann T. et al	https://www.gisaid.org	2020-08-25	2020-07-13	Others	NAN	2020	7	High	59	NAN	-0.000899915	-0.00277053	-0.000101288	0.00381389
Australia/VIC4833/2020	0.0848369	0.0474431	0.186652	0.67253	0.178334	0.208159	0.794611	0.162282	0.00207004	0.0277856	29410	high	0	0	EPI_ISL_519217	?	2020-07-19	Oceania	Australia	Victoria	NAN	Oceania	Australia	Victoria	genome	Human	B.1.1.25	GR	Microbiological Diagnostic Unit - Public Health Laboratory (MDU-PHL)	MDU-PHL	Seemann T. et al	https://www.gisaid.org	2020-08-25	2020-07-19	Others	NAN	2020	7	High	28	NAN	-0.000899915	-0.00277053	-0.000101288	0.00381389
Australia/VIC4715/2020	0.0848369	0.0474431	0.186652	0.67253	0.178334	0.208159	0.794611	0.162282	0.00207004	0.0277856	29410	high	0	0	EPI_ISL_519103	?	2020	Oceania	Australia	Victoria	NAN	Oceania	Australia	Victoria	genome	Human	B.1.1.25	GR	Microbiological Diagnostic Unit - Public Health Laboratory (MDU-PHL)	MDU-PHL	Seemann T. et al	https://www.gisaid.org	2020-08-25	2020-08-25	Others	NAN	2020	8	High	?	NAN	-0.000899915	-0.00277053	-0.000101288	0.00381389
Australia/VIC3860/2020	0.0848369	0.0474431	0.186652	0.67253	0.178334	0.208159	0.794611	0.162282	0.00207004	0.0277856	29410	high	0	0	EPI_ISL_520573	?	2020-07-13	Oceania	Australia	Victoria	NAN	Oceania	Australia	Victoria	genome	Human	B.1.1.25	GR	Microbiological Diagnostic Unit - Public Health Laboratory (MDU-PHL)	MDU-PHL	Seemann T. et al	https://www.gisaid.org	2020-08-25	2020-07-13	Others	NAN	2020	7	High	28	NAN	-0.000899915	-0.00277053	-0.000101288	0.00381389
Singapore/404/2020	0.0856695	0.0456458	0.185822	0.673851	0.182372	0.206328	0.795771	0.163068	0.00207004	0.0270839	29410	high	0	0	EPI_ISL_469153	?	2020-04-17	Asia	Singapore	Singapore	NAN	Asia	Singapore	Singapore	genome	Human	B.6	O	National Public Health Laboratory, National Centre for Infectious Diseases	National Public Health Laboratory, National Centre for Infectious Diseases	Mak TM et al	https://www.gisaid.org	2020-06-17	2020-04-17	Others	NAN	2020	4	High	37	NAN	-0.00225768	0.000447781	-0.00111395	0.0038139
USA/IL-UW-478/2020	0.0820473	0.0466226	0.185048	0.673964	0.178849	0.214827	0.795255	0.164115	0.00207004	0.0277856	29410	high	2	6.8e-05	EPI_ISL_484853	?	2020-06-07	North America	USA	Illinois	Winnebago County IL	North America	USA	Illinois	genome	Human	B.1	GH	University of Wisconsin-Madison AIDS Vaccine Research Laboratories	University of Wisconsin-Madison AIDS Vaccine Research Laboratories	Gage Moreno et al	https://www.gisaid.org	2020-07-08	2020-06-07	Others	NAN	2020	6	High	?	NAN	0.000449749	0.000207395	0.00357781	0.0038139
Singapore/382/2020	0.0849127	0.0430275	0.185459	0.675862	0.181389	0.207897	0.797447	0.163722	0.00207004	0.0272242	29410	high	0	0	EPI_ISL_469131	?	2020-04-17	Asia	Singapore	Singapore	NAN	Asia	Singapore	Singapore	genome	Human	B.6	O	National Public Health Laboratory, National Centre for Infectious Diseases	National Public Health Laboratory, National Centre for Infectious Diseases	Mak TM et al	https://www.gisaid.org	2020-06-17	2020-04-17	Others	NAN	2020	4	High	24	NAN	-0.00382963	0.00379115	0.000265899	0.0038141
England/PORT-2D38FD/2020	0.0852848	0.0488765	0.184403	0.673102	0.179133	0.206851	0.793063	0.165293	0.00207004	0.0277856		high	2	6.8e-05	EPI_ISL_529672	?	2020-04-17	Europe	United Kingdom	England		Europe	United Kingdom	England	genome	Human	B.1.1	GR	Centre for Enzyme Innovation, University of Portsmouth / Translational Research Laboratory, Portsmouth Hospitals NHS Trust	COVID-19 Genomics UK (COG-UK) Consortium	Angela Beckett et al	https://www.gisaid.org	2020-09-10	2020-04-17	Others		2020	4	High	?	?	0.002506	-0.00172357	-0.0011975	0.00381435
USA/CO-CSU-D2399-2/2020	0.0819265	0.0466329	0.185278	0.675323	0.178044	0.214958	0.795255	0.163984	0.00207004	0.0277856		high	0	0	EPI_ISL_527466	?	2020-04-08	North America	USA	Colorado		North America	USA	Colorado	genome	Human	B.1	GH	Colorado State University - Ebel Lab	Colorado State University - Ebel Lab	Greg Ebel et al. et al	https://www.gisaid.org	2020-09-02	2020-04-08	Others		2020	4	High	?	?	0.00068001	0.000326034	0.00394614	0.00381438
USA/WI-UW-144/2020	0.0873614	0.0463105	0.183664	0.673956	0.176259	0.202275	0.795513	0.166209	0.00207004	0.0279259	29410	high	0	0	EPI_ISL_427451	?	2020-04-06	North America	USA	Wisconsin	Dane County	North America	USA	Wisconsin	genome	Human	B.1	GH	University of Wisconsin-Madison AIDS Vaccine Research Laboratories	University of Wisconsin-Madison AIDS Vaccine Research Laboratories	Gage Moreno et al	https://www.gisaid.org	2020-04-18	2020-04-06	Others	NAN	2020	4	High	?	NAN	0.000800441	0.00121435	-0.00386197	0.00381444
USA/WI-UW-127/2020	0.0873614	0.0463105	0.183664	0.673956	0.176259	0.202275	0.795513	0.166209	0.00207004	0.0279259	29410	high	0	0	EPI_ISL_427434	?	2020-04-07	North America	USA	Wisconsin	Dane County	North America	USA	Wisconsin	genome	Human	B.1	GH	University of Wisconsin-Madison AIDS Vaccine Research Laboratories	University of Wisconsin-Madison AIDS Vaccine Research Laboratories	Gage Moreno et al	https://www.gisaid.org	2020-04-18	2020-04-07	Others	NAN	2020	4	High	?	NAN	0.000800441	0.00121435	-0.00386197	0.00381444
USA/MD-MDH-0155/2020	0.0839635	0.0426294	0.18623	0.675187	0.179178	0.209859	0.797963	0.162544	0.00207004	0.0277856	29409	high	0	0	EPI_ISL_525118	?	2020-07-12	North America	USA	Maryland	NAN	North America	USA	Maryland	genome	Human	B.1.110	GH	Maryland Department of Health Laboratory	Maryland Department of Health Laboratory	Maryland Department of Health Laboratories Administration et al	https://www.gisaid.org	2020-08-28	2020-07-12	Others	NAN	2020	8	High	?	?	-0.00465624	0.0030661	0.00165549	0.00381451
England/LOND-D5A06/2020	0.084887	0.0484373	0.184392	0.672995	0.177713	0.207897	0.793837	0.165293	0.00207004	0.0279259	29410	high	1	3.4e-05	EPI_ISL_457290	?	2020-04-17	Europe	United Kingdom	England	NAN	Europe	United Kingdom	England	genome	Human	B.1.1.1	GR	University College London, Great Ormond Street Hospital for Children NHS Foundation Trust, Imperial College Healthcare NHS Trust	COVID-19 Genomics UK (COG-UK) Consortium	Sergi Castellano et al	https://www.gisaid.org	2020-06-02	2020-04-17	Others	NAN	2020	4	High	?	NAN	0.00228966	-0.00145226	-0.000639952	0.00381463
USA/WI-UW-867/2020	0.0826537	0.0459129	0.184166	0.676891	0.180869	0.213128	0.795513	0.165554	0.00207004	0.0272242	29410	high	0	0	EPI_ISL_509870	?	2020-07-09	North America	USA	Wisconsin	Dane County	North America	USA	Wisconsin	genome	Human	B.1.1	GR	University of Wisconsin-Madison AIDS Vaccine Research Laboratories	University of Wisconsin-Madison AIDS Vaccine Research Laboratories	Gage Moreno et al	https://www.gisaid.org	2020-08-05	2020-07-09	Others	MT846556	2020	7	High	?	NAN	0.000859231	0.0027639	0.00296568	0.00381463
Croatia/8U-S17new/2020	0.083626	0.0461411	0.187803	0.673845	0.178706	0.210513	0.795513	0.161105	0.00207004	0.0277856	29410	high	0	0	EPI_ISL_454605	?	2020-03-31	Europe	Croatia	Istria	NAN	Europe	Croatia	Istria	genome	Human	B.1	GH	Institute for Public Health	Laboratory for advanced genomics	Filip Roki_ et al	https://www.gisaid.org	2020-05-28	2020-03-31	Others	NAN	2020	3	High	61	NAN	-0.00276632	-0.00213416	0.00201743	0.00381469
USA/MI-MDHHS-SC20881/2020	0.0836637	0.0463186	0.186713	0.6726	0.178856	0.210513	0.795513	0.162152	0.00207004	0.0277856	29410	high	0	0	EPI_ISL_471902	?	2020-05-15	North America	USA	Michigan	NAN	North America	USA	Michigan	genome	Human	B.1	GH	Michigan Department of Health and Human Services, Bureau of Laboratories	Michigan Department of Health and Human Services, Bureau of Laboratories	Blankenship HM et al	https://www.gisaid.org	2020-06-22	2020-05-15	Others	NAN	2020	5	High	?	NAN	-0.00192725	-0.00163196	0.00158709	0.00381475
India/GJ-GBRC310b/2020	0.0839728	0.0467031	0.186289	0.672295	0.178598	0.209859	0.795126	0.162544	0.00207004	0.0277856	29410	high	0	0	EPI_ISL_495064	?	2020-06-19	Asia	India	Gujarat	Prantij	Asia	India	Gujarat	genome	Human	B.1.113	GH	GMERS Medical College & Hospital, Himmatnagar	Gujarat Biotechnology Research Centre	Afzal Ansari et al	https://www.gisaid.org	2020-07-22	2020-06-19	Others	NAN	2020	6	High	55	NAN	-0.00125514	-0.00172499	0.00101983	0.00381483
Canada/BC_14739124/2020	0.083897	0.0465935	0.18498	0.673133	0.176451	0.210251	0.795255	0.164115	0.00207004	0.0279259	29410	high	1	3.4e-05	EPI_ISL_468660	?	2020-04-20	North America	Canada	British Columbia	NAN	North America	Canada	British Columbia	genome	Human	B.1.111	GH	BCCDC Public Health Laboratory	BCCDC Public Health Laboratory	Richard Harrigan et al	https://www.gisaid.org	2020-06-17	2020-04-20	Others	NAN	2020	4	High	?	NAN	0.00026802	-0.000316855	0.000972357	0.00381495
USA/CA-ALSR-1818/2020	0.0845592	0.0472556	0.18607	0.672199	0.178422	0.208944	0.79474	0.162544	0.00207004	0.0277856	29410	high	0	0	EPI_ISL_512196	?	2020-05-20	North America	USA	California	San Diego	North America	USA	California	genome	Human	B.1	G	San Diego County Public Health Laboratory	Andersen lab at Scripps Research	SEARCH Alliance San Diego with Tracy Basler et al	https://www.gisaid.org	2020-08-11	2020-05-20	Others	NAN	2020	5	High	?	NAN	-0.000606374	-0.00211579	0.000130683	0.00381496
England/QEUH-9605CA/2020	0.085003	0.0477073	0.185812	0.673174	0.176717	0.207636	0.794611	0.163068	0.00207004	0.0279259		high	0	0	EPI_ISL_531961	?	2020-08-03	Europe	United Kingdom	England		Europe	United Kingdom	England	genome	Human	B.1.1	GR	Lighthouse Lab in Glasgow	Wellcome Sanger Institute for the COVID-19 Genomics UK Consortium	Harper VanSteenhouse et al	https://www.gisaid.org	2020-09-11	2020-08-03	Others		2020	8	High	?	?	0.000428082	-0.00218313	-0.00043344	0.003815
England/QEUH-963B3E/2020	0.085003	0.0477073	0.185812	0.673174	0.176717	0.207636	0.794611	0.163068	0.00207004	0.0279259		high	0	0	EPI_ISL_531554	?	2020-08-11	Europe	United Kingdom	England		Europe	United Kingdom	England	genome	Human	B.1.1	GR	Lighthouse Lab in Glasgow	Wellcome Sanger Institute for the COVID-19 Genomics UK Consortium	Harper VanSteenhouse et al	https://www.gisaid.org	2020-09-11	2020-08-11	Others		2020	8	High	?	?	0.000428082	-0.00218313	-0.00043344	0.003815
England/OXON-AF294/2020	0.0856241	0.0443559	0.18802	0.673788	0.179195	0.206459	0.796802	0.160843	0.00207004	0.0277856	29410	high	0	0	EPI_ISL_448821	?	2020-03-23	Europe	United Kingdom	England	NAN	Europe	United Kingdom	England	genome	Human	B.2.1	V	Oxford Viromics, NDM, University of Oxford; Oxford University Hospitals; Basingstoke and North Hampshire Hospital	COVID-19 Genomics UK (COG-UK) Consortium	Tanya Golubchik et al	https://www.gisaid.org	2020-05-19	2020-03-23	Others	NAN	2020	3	High	?	NAN	-0.00513906	-0.000784652	-0.000517596	0.00381509
Australia/SAP154/2020	0.0853217	0.0489052	0.184951	0.673096	0.178785	0.206721	0.793063	0.164115	0.00207004	0.0277856	29410	high	15	0.000510031	EPI_ISL_451148	?	2020-03-23	Oceania	Australia	South Australia	NAN	Oceania	Australia	South Australia	genome	Human	A.3	S	SA Pathology	SA Pathology	Lex Leong et al	https://www.gisaid.org	2020-05-23	2020-03-23	Others	NAN	2020	3	High	?	NAN	0.00207803	-0.00231246	-0.00113888	0.0038151
England/QEUH-54C6C5/2020	0.0848259	0.0490692	0.18476	0.673641	0.178148	0.208159	0.793063	0.164507	0.00207004	0.0277856		high	0	0	EPI_ISL_532224	?	2020-05-12	Europe	United Kingdom	England		Europe	United Kingdom	England	genome	Human	B.1.1	GR	Lighthouse Lab in Glasgow	Wellcome Sanger Institute for the COVID-19 Genomics UK Consortium	Harper VanSteenhouse et al	https://www.gisaid.org	2020-09-11	2020-05-12	Others		2020	5	High	?	?	0.00269365	-0.00214391	-0.000451143	0.00381562
England/CAMB-7B4F5/2020	0.085528	0.0468478	0.187363	0.672661	0.179393	0.206459	0.795126	0.161497	0.00207004	0.0277856	29410	high	2	6.8e-05	EPI_ISL_433968	?	2020-04-12	Europe	United Kingdom	England	NAN	Europe	United Kingdom	England	genome	Human	B.1	G	Department of Pathology, University of Cambridge	COVID-19 Genomics UK (COG-UK) Consortium	Luke W Meredith et al	https://www.gisaid.org	2020-04-29	2020-04-12	Others	NAN	2020	4	High	?	NAN	-0.00233888	-0.00279528	-0.000836552	0.0038157
India/GJ-GBRC-364a/2020	0.0824833	0.0464468	0.18587	0.673643	0.177923	0.213258	0.795384	0.163068	0.00207004	0.0277856	29410	high	0	0	EPI_ISL_524716	?	2020-06-18	Asia	India	Gujarat	Daskroi	Asia	India	Gujarat	genome	Human	B.1.113	GH	B.J. Medical College and Civil hospital, Ahmedabad	Gujarat Biotechnology Research Centre	Monika Gandhi et al	https://www.gisaid.org	2020-08-28	2020-06-18	Others	NAN	2020	8	High	55	Male	-0.000498129	-0.000635721	0.00313165	0.00381595
England/NORT-29DEDF/2020	0.0855145	0.0486745	0.184854	0.672802	0.17923	0.206459	0.793708	0.164376	0.00207004	0.0277856	29410	high	4	0.000136008	EPI_ISL_493500	?	2020-05-06	Europe	United Kingdom	England	NAN	Europe	United Kingdom	England	genome	Human	B.1.1	GR	Northumbria University / South Tees Hospitals NHS Foundation Trust / North Cumbria Integrated Care NHS Foundation Trust / North Tees and Hartlepool NHS Foundation Trust / Newcastle Hospitals NHS Foundation Trust	COVID-19 Genomics UK (COG-UK) Consortium	Darren L Smith et al	https://www.gisaid.org	2020-07-21	2020-05-06	Others	NAN	2020	5	High	?	NAN	0.00178247	-0.00206605	-0.0014394	0.00381608
USA/FL-UF-15/2020	0.0831461	0.0430123	0.185882	0.675339	0.178936	0.212082	0.797447	0.163068	0.00207004	0.0277856	29410	high	0	0	EPI_ISL_468721	?	2020-04-17	North America	USA	Florida	NAN	North America	USA	Florida	genome	Human	B.1.110	GH	University of Florida	University of Florida	Stephenson et al	https://www.gisaid.org	2020-06-15	2020-04-17	Others	MT620770	2020	4	High	?	NAN	-0.00376653	0.00311996	0.00268013	0.00381614
USA/MI-MDHHS-SC20672/2020	0.0818444	0.0464405	0.184011	0.675159	0.178987	0.215089	0.795384	0.165685	0.00207004	0.0277856	29410	high	0	0	EPI_ISL_471696	?	2020-05-14	North America	USA	Michigan	NAN	North America	USA	Michigan	genome	Human	B.1	GH	Michigan Department of Health and Human Services, Bureau of Laboratories	Michigan Department of Health and Human Services, Bureau of Laboratories	Blankenship HM et al	https://www.gisaid.org	2020-06-22	2020-05-14	Others	NAN	2020	5	High	?	NAN	0.00148552	0.00176282	0.00379522	0.00381626
Bangladesh/BCSIR-NILMRC_195/2020	0.0853051	0.0471221	0.184982	0.671945	0.177848	0.206721	0.794997	0.164115	0.00207004	0.0277856	29410	high	0	0	EPI_ISL_483641	?	2020-06-20	Asia	Bangladesh	Chattogram	Chandpur	Asia	Bangladesh	Chattogram	genome	Human	B.1.1.25	GR	National Institute of Laboratory Medicine and Referral Center	Genomic Research Lab, BCSIR	Barna Goswami et al	https://www.gisaid.org	2020-07-08	2020-06-20	Others	NAN	2020	6	High	50	NAN	0.000121573	-0.00113462	-0.00111982	0.00381634
USA/OR-OHSU-1451/2020	0.083515	0.0472226	0.182686	0.677227	0.179571	0.210774	0.79474	0.167256	0.00207004	0.0277856	29410	high	0	0	EPI_ISL_509204	?	2020-07-17	North America	USA	Oregon	Multnomah County	North America	USA	Oregon	genome	Human	B.1.26	GH	OHSU Lab Services Molecular Microbiology Lab	Oregon SARS-CoV-2 Genome Sequencing Center	Brendan L. O'Connell et al	https://www.gisaid.org	2020-08-05	2020-07-17	Others	NAN	2020	7	High	27	NAN	0.00356636	0.00288124	0.00145825	0.00381653
England/CAMB-1B3B73/2020	0.0855925	0.0472063	0.18469	0.671903	0.179916	0.206459	0.79474	0.164507	0.00207004	0.0276452	29410	high	4	0.000136008	EPI_ISL_461580	?	2020-05-27	Europe	United Kingdom	England	NAN	Europe	United Kingdom	England	genome	Human	B.1.1.7	GR	Department of Pathology, University of Cambridge	COVID-19 Genomics UK (COG-UK) Consortium	Luke W Meredith et al	https://www.gisaid.org	2020-06-06	2020-05-27	Others	NAN	2020	5	High	?	NAN	0.000164718	-0.00075973	-0.00158352	0.00381653
USA/NY-SURV076/2020	0.0837312	0.046733	0.18459	0.672685	0.177135	0.210382	0.795126	0.1649	0.00207004	0.0279259	29410	high	0	0	EPI_ISL_436048	?	2020-03-05	North America	USA	New York	New York City	North America	USA	New York	genome	Human	B.1.3	GH	NYC Department of Health and Mental Hygiene	Pathogen Discovery, Respiratory Viruses Branch, Division of Viral Diseases, Centers for Disease Control and Prevention	Ying Tao et al	https://www.gisaid.org	2020-05-05	2020-03-05	Others	MT434782	2020	3	High	?	NAN	0.000601108	-0.000132949	0.00105296	0.00381708
USA/WI-UW-792/2020	0.0853791	0.045794	0.187749	0.672911	0.179617	0.206721	0.795513	0.161105	0.00207004	0.0277856	29410	high	1	3.4e-05	EPI_ISL_495496	?	2020-07-05	North America	USA	Wisconsin	Dane County	North America	USA	Wisconsin	genome	Human	B.1	G	University of Wisconsin-Madison AIDS Vaccine Research Laboratories	University of Wisconsin-Madison AIDS Vaccine Research Laboratories	Gage Moreno et al	https://www.gisaid.org	2020-07-23	2020-07-05	Others	MT795902	2020	7	High	?	NAN	-0.00367824	-0.00207515	-0.00045161	0.00381719
USA/WI-UW-888/2020	0.0853791	0.045794	0.187749	0.672911	0.179617	0.206721	0.795513	0.161105	0.00207004	0.0277856	29410	high	1	3.4e-05	EPI_ISL_509890	?	2020-07-14	North America	USA	Wisconsin	Dane County	North America	USA	Wisconsin	genome	Human	B.1	G	University of Wisconsin-Madison AIDS Vaccine Research Laboratories	University of Wisconsin-Madison AIDS Vaccine Research Laboratories	Gage Moreno et al	https://www.gisaid.org	2020-08-05	2020-07-14	Others	MT846576	2020	7	High	?	NAN	-0.00367824	-0.00207515	-0.00045161	0.00381719
USA/WI-UW-768/2020	0.0853791	0.045794	0.187749	0.672911	0.179617	0.206721	0.795513	0.161105	0.00207004	0.0277856	29410	high	1	3.4e-05	EPI_ISL_495473	?	2020-07-06	North America	USA	Wisconsin	Dane County	North America	USA	Wisconsin	genome	Human	B.1	G	University of Wisconsin-Madison AIDS Vaccine Research Laboratories	University of Wisconsin-Madison AIDS Vaccine Research Laboratories	Gage Moreno et al	https://www.gisaid.org	2020-07-23	2020-07-06	Others	MT795881	2020	7	High	?	NAN	-0.00367824	-0.00207515	-0.00045161	0.00381719
England/LIVE-AA7E5/2020	0.0847201	0.0487708	0.183975	0.673408	0.178112	0.208551	0.79345	0.165685	0.00207004	0.0277856	29410	high	0	0	EPI_ISL_517505	?	2020-03-24	Europe	United Kingdom	England	NAN	Europe	United Kingdom	England	genome	Human	B.1.1.1	GR	Liverpool Clinical Laboratories	COVID-19 Genomics UK (COG-UK) Consortium	Sam Haldenby et al	https://www.gisaid.org	2020-08-24	2020-03-24	Others	NAN	2020	3	High	?	NAN	0.0030696	-0.00118446	-0.00047316	0.0038173
Wales/PHWC-163FB2/2020	0.0845971	0.0476889	0.185323	0.672246	0.178272	0.208551	0.794611	0.163984	0.00207004	0.0277856	29410	high	0	0	EPI_ISL_474112	?	2020-05-10	Europe	United Kingdom	Wales	NAN	Europe	United Kingdom	Wales	genome	Human	B.1.1	GR	Originating lab: Wales Specialist Virology Centre Sequencing lab: Pathogen Genomics Unit	COVID-19 Genomics UK (COG-UK) Consortium	Catherine Moore et al	https://www.gisaid.org	2020-06-23	2020-05-10	Others	NAN	2020	5	High	?	NAN	0.000518803	-0.00180607	-9.68e-05	0.00381738
England/20168035204/2020	0.0847114	0.0486707	0.183939	0.673126	0.178654	0.208551	0.793708	0.165816	0.00207004	0.0277856	29410	high	0	0	EPI_ISL_466613	?	2020-04-10	Europe	United Kingdom	England	NAN	Europe	United Kingdom	England	genome	Human	B.1.1.1	GR	Respiratory Virus Unit, Microbiology Services Colindale, Public Health England	Respiratory Virus Unit, Microbiology Services Colindale, Public Health England	PHE Covid Sequencing Team et al	https://www.gisaid.org	2020-06-11	2020-04-10	Others	NAN	2020	4	High	77	NAN	0.0028753	-0.00109023	-0.000496721	0.00381744
Singapore/660/2020	0.0837545	0.0446189	0.186407	0.67641	0.181555	0.210382	0.796287	0.162544	0.00207004	0.0270839	29410	high	0	0	EPI_ISL_493420	?	2020-04-21	Asia	Singapore	Singapore	NAN	Asia	Singapore	Singapore	genome	Human	B.6	O	National Public Health Laboratory, National Centre for Infectious Diseases	National Public Health Laboratory, National Centre for Infectious Diseases	Mak TM et al	https://www.gisaid.org	2020-07-21	2020-04-21	Others	NAN	2020	4	High	60	NAN	-0.00279456	0.0016727	0.00196598	0.0038179
Singapore/312/2020	0.0837545	0.0446189	0.186407	0.67641	0.181555	0.210382	0.796287	0.162544	0.00207004	0.0270839	29410	high	0	0	EPI_ISL_462430	?	2020-04-14	Asia	Singapore	Singapore	NAN	Asia	Singapore	Singapore	genome	Human	B.6	O	National Public Health Laboratory, National Centre for Infectious Diseases	National Public Health Laboratory, National Centre for Infectious Diseases	Mak TM et al	https://www.gisaid.org	2020-06-08	2020-04-14	Others	NAN	2020	4	High	48	NAN	-0.00279456	0.0016727	0.00196598	0.0038179
India/UT-AR65/2020	0.0851266	0.0482343	0.186885	0.673288	0.178362	0.207374	0.793966	0.16189	0.00207004	0.0277856	29410	high	0	0	EPI_ISL_508201	?	2020-06-09	Asia	India	Uttarakhand	Dehradun	Asia	India	Uttarakhand	genome	Human	B.1.1	GR	All india institute of Medical Sciences Rishikesh	National Institute of Biomedical Genomics	Arindam Maitra et al	https://www.gisaid.org	2020-08-04	2020-06-09	Others	NAN	2020	6	High	50	NAN	-0.000196197	-0.00350697	-0.000412042	0.00381801
Bangladesh/BCSIR-NILMRC_025/2020	0.0844047	0.0487431	0.184348	0.673254	0.178478	0.209336	0.79345	0.165423	0.00207004	0.0277856	29410	high	0	0	EPI_ISL_475754	?	2020-05-24	Asia	Bangladesh	Dhaka	NAN	Asia	Bangladesh	Dhaka	genome	Human	B.1.1.25	GR	National Institute of Laboratory Medicine and Referral Center	Genomic Research Lab, BCSIR	Shahina Akter et al	https://www.gisaid.org	2020-06-24	2020-05-24	Others	NAN	2020	5	High	28	NAN	0.00268158	-0.00150656	1.14e-05	0.00381836
USA/WI-UW-1016/2020	0.0825809	0.0463135	0.185763	0.673346	0.177994	0.213258	0.795513	0.163199	0.00207004	0.0277856	29410	high	0	0	EPI_ISL_516442	?	2020-07-21	North America	USA	Wisconsin	Dane County	North America	USA	Wisconsin	genome	Human	B.1	GH	University of Wisconsin-Madison AIDS Vaccine Research Laboratories	University of Wisconsin-Madison AIDS Vaccine Research Laboratories	Gage Moreno et al	https://www.gisaid.org	2020-08-21	2020-07-21	Others	NAN	2020	7	High	?	NAN	-0.000628212	-0.00050084	0.00295277	0.00381865
USA/WI-UW-995/2020	0.0825809	0.0463135	0.185763	0.673346	0.177994	0.213258	0.795513	0.163199	0.00207004	0.0277856	29410	high	0	0	EPI_ISL_509990	?	2020-07-16	North America	USA	Wisconsin	Dane County	North America	USA	Wisconsin	genome	Human	B.1	GH	University of Wisconsin-Madison AIDS Vaccine Research Laboratories	University of Wisconsin-Madison AIDS Vaccine Research Laboratories	Gage Moreno et al	https://www.gisaid.org	2020-08-05	2020-07-16	Others	MT846681	2020	7	High	?	NAN	-0.000628212	-0.00050084	0.00295277	0.00381865
Australia/VIC1948/2020	0.0849041	0.0484246	0.18439	0.672703	0.17843	0.207897	0.793837	0.165293	0.00207004	0.0277856	29410	high	0	0	EPI_ISL_480672	?	2020-06-09	Oceania	Australia	Victoria	NAN	Oceania	Australia	Victoria	genome	Human	B.1.1	GR	Victorian Infectious Diseases Reference Laboratory (VIDRL)	VIDRL and MDU-PHL	Caly L. et al	https://www.gisaid.org	2020-07-02	2020-06-09	Others	NAN	2020	6	High	28	NAN	0.00212406	-0.00145955	-0.000699484	0.00381884
Bangladesh/BCSIR-NILMRC-342/2020	0.0833082	0.0478201	0.184276	0.674741	0.176746	0.211689	0.794353	0.165554	0.00207004	0.0279259	29410	high	0	0	EPI_ISL_504183	?	2020-07-15	Asia	Bangladesh	Rajshahi	NAN	Asia	Bangladesh	Rajshahi	genome	Human	B.1.1.25	GR	National Institute of Laboratory Medicine and Referral Center	Genomic Research Lab, BCSIR	Abu Sayeed Mohammad Mahmud et al	https://www.gisaid.org	2020-08-01	2020-07-15	Others	MT847209	2020	7	High	40	NAN	0.00255096	-0.000217869	0.00172865	0.00381887
India/DL-MaxCov0030-CSIR-IGIB/2020	0.0859199	0.0493687	0.184213	0.674175	0.179358	0.205675	0.792806	0.165554	0.00207004	0.0277856	29410	high	13	0.000442027	EPI_ISL_459932	?	2020-05-13	Asia	India	Delhi	NAN	Asia	India	Delhi	genome	Human	B.6	O	Devki Devi Foundation, a unit of Max Healthcare	CSIR-IGIB/Max	Rajesh Pandey# et al	https://www.gisaid.org	2020-06-05	2020-05-13	Others	NAN	2020	5	High	32	NAN	0.00327588	-0.00168435	-0.00199921	0.00381892
mink/Netherlands/NB-EMC-1-11/2020	0.0878512	0.0466485	0.18406	0.674694	0.176288	0.201098	0.795126	0.165685	0.00207004	0.0279259	29410	high	0	0	EPI_ISL_522994	?	2020-04-28	Europe	Netherlands	North Brabant	NAN	Europe	Netherlands	North Brabant	genome	Mustela lutreola	B.1.8	G	Dutch COVID-19 response team	Erasmus Medical Center	OH consortium et al	https://www.gisaid.org	2020-08-26	2020-04-28	mink	NAN	2020	4	High	?	NAN	0.00086617	0.000718902	-0.00437533	0.00381919
USA/WI-UW-879/2020	0.0838827	0.0487481	0.18529	0.673578	0.17942	0.210251	0.79345	0.163984	0.00207004	0.0277856	29410	high	1	3.4e-05	EPI_ISL_509881	?	2020-07-14	North America	USA	Wisconsin	Dane County	North America	USA	Wisconsin	genome	Human	B.1	GH	University of Wisconsin-Madison AIDS Vaccine Research Laboratories	University of Wisconsin-Madison AIDS Vaccine Research Laboratories	Gage Moreno et al	https://www.gisaid.org	2020-08-05	2020-07-14	Others	MT846567	2020	7	High	?	NAN	0.0018903	-0.00218335	0.000943564	0.0038196
England/QEUH-964C2B/2020	0.0850002	0.0478718	0.185773	0.673176	0.176835	0.207636	0.794224	0.163068	0.00207004	0.0279259		high	0	0	EPI_ISL_531059	?	2020-08-11	Europe	United Kingdom	England		Europe	United Kingdom	England	genome	Human	B.1.1	GR	Lighthouse Lab in Glasgow	Wellcome Sanger Institute for the COVID-19 Genomics UK Consortium	Harper VanSteenhouse et al	https://www.gisaid.org	2020-09-11	2020-08-11	Others		2020	8	High	?	?	0.000614159	-0.00228598	-0.000449468	0.00381985
USA/NY-NYUMC648/2020	0.083714	0.0479325	0.185213	0.672804	0.178349	0.210382	0.794224	0.163984	0.00207004	0.0277856	29410	high	0	0	EPI_ISL_444765	?	2020-03-30	North America	USA	New York	Westchester County	North America	USA	New York	genome	Human	B.1	GH	NYU Langone Health	Departments of Pathology and Medicine, New York University School of Medicine	Maria Aguero-Rosenfeld et al	https://www.gisaid.org	2020-05-14	2020-03-30	Others	NAN	2020	3	High	38	NAN	0.00112576	-0.00168774	0.00112602	0.00382004
Wuhan/0125-A191/2020	0.0852281	0.0426064	0.186699	0.676147	0.179332	0.206982	0.797963	0.162152	0.00207004	0.0277856	29410	high	0	0	EPI_ISL_493165	?	2020-01-25	Asia	China	Hubei	Wuhan	Asia	China	Hubei	genome	Human	A	S	National Virus Resource Center, Chinese Academy of Sciences, Wuhan 430071, China	Computational Virology Group, Center for Bacteria and Viruses Resources and Bioinformation, Wuhan Institute of Virology, Chinese Academy of Sciences__uhan 430071, China	Jianjun Chen et al	https://www.gisaid.org	2020-07-21	2020-01-25	Others	NAN	2020	1	High	30	NAN	-0.00509808	0.00286331	0.000159378	0.00382031
SouthAfrica/KRISP-K002544/2020	0.0850565	0.0483511	0.185356	0.673143	0.177269	0.207505	0.793837	0.163984	0.00207004	0.0279259		high	0	0	EPI_ISL_535414	?	2020-07-30	Africa	South Africa	Kzn		Africa	South Africa	Kzn	genome	Human			NHLS-IALCH	KRISP, KZN Research Innovation and Sequencing Platform	Giandhari J et al	https://www.gisaid.org	2020-09-15	2020-07-30	Others		2020	7	High	71	Male	0.00139738	-0.00230396	-0.000649317	0.00382101
Singapore/842/2020	0.0860642	0.0454265	0.186428	0.673323	0.181765	0.205152	0.795771	0.162544	0.00207004	0.0270839	29410	high	1	3.4e-05	EPI_ISL_518006	?	2020-07-19	Asia	Singapore	Singapore	NAN	Asia	Singapore	Singapore	genome	Human	B.6	O	Singapore General Hospital	Department of Microbiology	Nurdyana Abdul Rahman et al	https://www.gisaid.org	2020-08-25	2020-07-19	Others	NAN	2020	7	High	38	NAN	-0.00313353	-0.000176148	-0.00157182	0.00382129
USA/WA-S1167/2020	0.0870358	0.0428427	0.183246	0.676074	0.17938	0.202406	0.797447	0.16647	0.00207004	0.0277856	29410	high	0	0	EPI_ISL_463657	?	2020-05-05	North America	USA	Washington	Yakima County	North America	USA	Washington	genome	Human	A.1	S	Washington State Department of Health	Seattle Flu Study	Chu et al et al	https://www.gisaid.org	2020-06-10	2020-05-05	Others	MT642131	2020	5	High	?	NAN	-0.0021075	0.00580506	-0.00299874	0.00382144
SaudiArabia/KAUST-Makkah20/2020	0.0837001	0.0465032	0.184796	0.672613	0.177144	0.210382	0.795255	0.164376	0.00207004	0.0279259	29410	high	0	0	EPI_ISL_437468	?	2020-03-22	Asia	Saudi Arabia	Makkah	NAN	Asia	Saudi Arabia	Makkah	genome	Human	B.1.9	GH	Pathogen Genomics Lab King Abdullah University of Science and Technology(KAUST)	Pathogen Genomics Lab King Abdullah University of Science and Technology(KAUST)	Sharif Hala et al	https://www.gisaid.org	2020-05-09	2020-03-22	Others	NAN	2020	3	High	15	NAN	0.000174548	-0.000135695	0.00114461	0.00382147
USA/WA-S853/2020	0.0864238	0.0467556	0.18572	0.671854	0.178777	0.204106	0.795126	0.163199	0.00207004	0.0277856	29410	high	0	0	EPI_ISL_463343	?	2020-04-24	North America	USA	Washington	King County	North America	USA	Washington	genome	Human	A.1	S	Washington State Department of Health	Seattle Flu Study	Chu et al et al	https://www.gisaid.org	2020-06-10	2020-04-24	Others	NAN	2020	4	High	?	NAN	-0.00122297	-0.0015095	-0.00247247	0.00382157
USA/MA-MGH-00229/2020	0.0829728	0.0463025	0.186187	0.672983	0.17818	0.212212	0.795513	0.162544	0.00207004	0.0277856	29410	high	0	0	EPI_ISL_460188	?	2020-04-06	North America	USA	Massachusetts	NAN	North America	USA	Massachusetts	genome	Human	B.1	GH	Massachusetts General Hospital	Infectious Disease Program, Broad Institute of Harvard and MIT	Lemieux et al	https://www.gisaid.org	2020-05-26	2020-04-06	Others	MT520263	2020	4	High	?	NAN	-0.00118973	-0.00101672	0.00246516	0.0038217
England/202881401/2020	0.0869716	0.044097	0.18574	0.673322	0.17685	0.202667	0.796931	0.163199	0.00207004	0.0279259	29410	high	0	0	EPI_ISL_491735	?	2020-07-04	Europe	United Kingdom	England	NAN	Europe	United Kingdom	England	genome	Human	B.1.1.1	GR	Respiratory Virus Unit, Microbiology Services Colindale, Public Health England	Respiratory Virus Unit, Microbiology Services Colindale, Public Health England	PHE Covid Sequencing Team et al	https://www.gisaid.org	2020-07-17	2020-07-04	Others	NAN	2020	7	High	82	NAN	-0.00341765	0.00117355	-0.0028341	0.00382175
Belgium/SR-0319112/2020	0.0831661	0.0450173	0.185388	0.677395	0.17701	0.212082	0.796287	0.163853	0.00207004	0.0279259	29410	high	2	6.8e-05	EPI_ISL_420369	?	2020-03-19	Europe	Belgium	La Louvi__e	NAN	Europe	Belgium	La Louvi__e	genome	Human	B.2	V	KU Leuven, Clinical and Epidemiological Virology	KU Leuven, Clinical and Epidemiological Virology	Joan Marti-Carreras et al	https://www.gisaid.org	2020-04-06	2020-03-19	Others	NAN	2020	3	High	31	NAN	-0.000633813	0.00217183	0.00265548	0.00382225
USA/FL-BPHL-0813/2020	0.0844796	0.0431502	0.186581	0.67436	0.177428	0.209205	0.797189	0.162413	0.00207004	0.0279259	29410	high	0	0	EPI_ISL_514159	?	2020-05-22	North America	USA	Florida	NAN	North America	USA	Florida	genome	Human	B.1.2	GH	Florida Bureau of Public Health Laboratories	Florida Bureau of Public Health Laboratories	Sarah Schmedes et al	https://www.gisaid.org	2020-08-14	2020-05-22	Others	NAN	2020	5	High	?	NAN	-0.0045259	0.00178902	0.000898385	0.00382239
Sichuan/SC-NJ-094/2020	0.0844844	0.0428813	0.18698	0.675894	0.179311	0.209205	0.797447	0.161759	0.00207004	0.0277856	29409	high	0	0	EPI_ISL_451343	?	2020-01-30	Asia	China	Sichuan	NAN	Asia	China	Sichuan	genome	Human	B	L	West China Hospital of Sichuan University	State Key Laboratory of Biotherapy of Sichuan University	Baowen Du et al	https://www.gisaid.org	2020-05-24	2020-01-30	Others	NAN	2020	1	High	52	NAN	-0.00500925	0.0023106	0.00116823	0.00382246
England/BIRM-611BF/2020	0.0856016	0.0478597	0.184604	0.67214	0.179439	0.206459	0.794353	0.164769	0.00207004	0.0277856	29410	high	3	0.000102006	EPI_ISL_473438	?	2020-06-03	Europe	United Kingdom	England	NAN	Europe	United Kingdom	England	genome	Human	B.1.1.1	GR	University of Birmingham	COVID-19 Genomics UK (COG-UK) Consortium	Institute of Microbiology et al	https://www.gisaid.org	2020-06-23	2020-06-03	Others	NAN	2020	6	High	?	NAN	0.00100355	-0.00125997	-0.00163053	0.00382253
USA/WI-UW-1079/2020	0.0837807	0.0434962	0.186201	0.673462	0.178066	0.210382	0.797189	0.162544	0.00207004	0.0277856	29410	high	2	6.8e-05	EPI_ISL_516505	?	2020-07-28	North America	USA	Wisconsin	Dane County	North America	USA	Wisconsin	genome	Human	B.1.2	GH	University of Wisconsin-Madison AIDS Vaccine Research Laboratories	University of Wisconsin-Madison AIDS Vaccine Research Laboratories	Gage Moreno et al	https://www.gisaid.org	2020-08-21	2020-07-28	Others	NAN	2020	7	High	?	NAN	-0.00401139	0.00166383	0.00163397	0.00382263
England/CAMB-1B0E8C/2020	0.0851079	0.0466212	0.186647	0.672235	0.180021	0.207374	0.795255	0.162282	0.00207004	0.0275049	29410	high	4	0.000136008	EPI_ISL_452971	?	2020-05-11	Europe	United Kingdom	England	NAN	Europe	United Kingdom	England	genome	Human	B.1.1	GR	Department of Pathology, University of Cambridge	COVID-19 Genomics UK (COG-UK) Consortium	Luke W Meredith et al	https://www.gisaid.org	2020-05-27	2020-05-11	Others	NAN	2020	5	High	?	NAN	-0.00202824	-0.00194367	-0.000449414	0.00382264
Portugal/PT1233/2020	0.0847865	0.0477177	0.181627	0.675442	0.179089	0.208159	0.794611	0.16935	0.00207004	0.0277856	29410	high	11	0.000374022	EPI_ISL_511194	?	2020-03-31	Europe	Portugal	Portugal	NAN	Europe	Portugal	Portugal	genome	Human	B.1.1	GR	Instituto Nacional de Saude (INSA) and Instituto Gulbenkian de Ciencia (IGC)	Instituto Nacional de Saude (INSA) and Instituto Gulbenkian de Ciencia (IGC)	Borges et al et al	https://www.gisaid.org	2020-08-07	2020-03-31	Others	NAN	2020	3	High	?	NAN	0.00445273	0.0027587	-0.000717202	0.0038228
Wales/PHWC-166562/2020	0.0850205	0.0484443	0.184698	0.672689	0.178288	0.207636	0.793837	0.164507	0.00207004	0.0277856	29410	high	0	0	EPI_ISL_494015	?	2020-06-12	Europe	United Kingdom	Wales	NAN	Europe	United Kingdom	Wales	genome	Human	B.1.1	GR	Originating lab: Wales Specialist Virology Centre Sequencing lab: Pathogen Genomics Unit	COVID-19 Genomics UK (COG-UK) Consortium	Catherine Moore et al	https://www.gisaid.org	2020-07-21	2020-06-12	Others	NAN	2020	6	High	?	NAN	0.00186198	-0.00179889	-0.000797606	0.00382281
England/BRIS-12FE88/2020	0.0859902	0.0475146	0.185447	0.672013	0.178595	0.205282	0.794611	0.163722	0.00207004	0.0277856	29410	high	0	0	EPI_ISL_492628	?	2020-04-10	Europe	United Kingdom	England	NAN	Europe	United Kingdom	England	genome	Human	B.1.1	GR	PHE South West Regional Laboratory, National Infection Service	Wellcome Sanger Institute for the COVID-19 Genomics UK Consortium	Stephanie Hutchings et al	https://www.gisaid.org	2020-07-20	2020-04-10	Others	NAN	2020	4	High	?	NAN	-9.05e-05	-0.00189523	-0.00197507	0.00382302
Scotland/EDB3872/2020	0.0845216	0.0483637	0.182273	0.674695	0.179272	0.209074	0.793837	0.167648	0.00207004	0.0277856	29410	high	1	3.4e-05	EPI_ISL_439350	?	2020-05-01	Europe	United Kingdom	Scotland	NAN	Europe	United Kingdom	Scotland	genome	Human	B.1.1	GR	Virology Department, Royal Infirmary of Edinburgh, NHS Lothian / School of Biological Sciences, University of Edinburgh / Institute of Genetics and Molecular Medicine, University of Edinburgh	COVID-19 Genomics UK (COG-UK) Consortium	McHugh M et al	https://www.gisaid.org	2020-05-12	2020-05-01	Others	NAN	2020	5	High	?	NAN	0.00437288	0.00134782	-0.0003662	0.0038231
Netherlands/Zeeland_46/2020	0.0840832	0.0464605	0.185661	0.672677	0.176883	0.209859	0.795384	0.16346	0.00207004	0.0279259	29410	high	0	0	EPI_ISL_461285	?	2020-03-22	Europe	Netherlands	Zeeland	NAN	Europe	Netherlands	Zeeland	genome	Human	B.1	GH	Dutch COVID-19 response team	Erasmus Medical Center	Bas Oude Munnink et al	https://www.gisaid.org	2020-06-06	2020-03-22	Others	NAN	2020	3	High	?	NAN	-0.000662088	-0.000956269	0.00081161	0.00382314
Australia/VIC2497/2020	0.0851509	0.0472857	0.18666	0.672433	0.17814	0.207244	0.79474	0.162282	0.00207004	0.0277856	29410	high	0	0	EPI_ISL_522195	?	2020-06-30	Oceania	Australia	Victoria	NAN	Oceania	Australia	Victoria	genome	Human	B.1.1.25	GR	Microbiological Diagnostic Unit - Public Health Laboratory (MDU-PHL)	MDU-PHL	Seemann T. et al	https://www.gisaid.org	2020-08-25	2020-06-30	Others	NAN	2020	6	High	26	NAN	-0.00111557	-0.00270177	-0.000524699	0.00382366
Netherlands/NA_662/2020	0.0823054	0.0477181	0.184017	0.675105	0.178837	0.214174	0.794611	0.165685	0.00207004	0.0277856	29410	high	0	0	EPI_ISL_461097	?	2020	Europe	Netherlands	Netherlands	NAN	Europe	Netherlands	Netherlands	genome	Human	B.1.22	GH	Dutch COVID-19 response team	Erasmus Medical Center	Bas Oude Munnink et al	https://www.gisaid.org	2020-06-06	2020-06-06	Others	NAN	2020	6	High	?	NAN	0.00268115	0.0005093	0.00307541	0.0038238
England/CAMB-1B0596/2020	0.0852718	0.0488749	0.182616	0.67549	0.179454	0.206851	0.793063	0.167517	0.00207004	0.0277856	29410	high	3	0.000102006	EPI_ISL_452894	?	2020-05-11	Europe	United Kingdom	England	NAN	Europe	United Kingdom	England	genome	Human	B.1.1	GR	Department of Pathology, University of Cambridge	COVID-19 Genomics UK (COG-UK) Consortium	Luke W Meredith et al	https://www.gisaid.org	2020-05-27	2020-05-11	Others	NAN	2020	5	High	?	NAN	0.00460481	0.000758021	-0.00125092	0.00382386
England/NORT-292EDA/2020	0.0822999	0.0477086	0.184028	0.675283	0.178686	0.214174	0.794611	0.165685	0.00207004	0.0277856	29410	high	0	0	EPI_ISL_489104	?	2020-05-15	Europe	United Kingdom	England	NAN	Europe	United Kingdom	England	genome	Human	B.1.1	GR	NU-OMICS DNA Sequencing research facility, Northumbria University	Wellcome Sanger Institute for the COVID-19 Genomics UK Consortium	Chris Duncan et al	https://www.gisaid.org	2020-07-14	2020-05-15	Others	NAN	2020	5	High	?	NAN	0.00272101	0.000548192	0.00310683	0.00382406
England/NORT-29271B/2020	0.0822999	0.0477086	0.184028	0.675283	0.178686	0.214174	0.794611	0.165685	0.00207004	0.0277856	29410	high	0	0	EPI_ISL_489117	?	2020-05-14	Europe	United Kingdom	England	NAN	Europe	United Kingdom	England	genome	Human	B.1.1	GR	NU-OMICS DNA Sequencing research facility, Northumbria University	Wellcome Sanger Institute for the COVID-19 Genomics UK Consortium	Chris Duncan et al	https://www.gisaid.org	2020-07-14	2020-05-14	Others	NAN	2020	5	High	?	NAN	0.00272101	0.000548192	0.00310683	0.00382406
England/NORT-292441/2020	0.0822999	0.0477086	0.184028	0.675283	0.178686	0.214174	0.794611	0.165685	0.00207004	0.0277856	29410	high	0	0	EPI_ISL_489143	?	2020-05-04	Europe	United Kingdom	England	NAN	Europe	United Kingdom	England	genome	Human	B.1.1	GR	NU-OMICS DNA Sequencing research facility, Northumbria University	Wellcome Sanger Institute for the COVID-19 Genomics UK Consortium	Chris Duncan et al	https://www.gisaid.org	2020-07-14	2020-05-04	Others	NAN	2020	5	High	?	NAN	0.00272101	0.000548192	0.00310683	0.00382406
England/NORT-2923AE/2020	0.0822999	0.0477086	0.184028	0.675283	0.178686	0.214174	0.794611	0.165685	0.00207004	0.0277856	29410	high	0	0	EPI_ISL_489126	?	2020-05-11	Europe	United Kingdom	England	NAN	Europe	United Kingdom	England	genome	Human	B.1.1	GR	NU-OMICS DNA Sequencing research facility, Northumbria University	Wellcome Sanger Institute for the COVID-19 Genomics UK Consortium	Chris Duncan et al	https://www.gisaid.org	2020-07-14	2020-05-11	Others	NAN	2020	5	High	?	NAN	0.00272101	0.000548192	0.00310683	0.00382406
England/NORT-291F23/2020	0.0822999	0.0477086	0.184028	0.675283	0.178686	0.214174	0.794611	0.165685	0.00207004	0.0277856	29410	high	0	0	EPI_ISL_489079	?	2020-05-06	Europe	United Kingdom	England	NAN	Europe	United Kingdom	England	genome	Human	B.1.1	GR	NU-OMICS DNA Sequencing research facility, Northumbria University	Wellcome Sanger Institute for the COVID-19 Genomics UK Consortium	Chris Duncan et al	https://www.gisaid.org	2020-07-14	2020-05-06	Others	NAN	2020	5	High	?	NAN	0.00272101	0.000548192	0.00310683	0.00382406
England/NORT-2928BE/2020	0.0822999	0.0477086	0.184028	0.675283	0.178686	0.214174	0.794611	0.165685	0.00207004	0.0277856	29410	high	0	0	EPI_ISL_489099	?	2020-05-30	Europe	United Kingdom	England	NAN	Europe	United Kingdom	England	genome	Human	B.1.1	GR	NU-OMICS DNA Sequencing research facility, Northumbria University	Wellcome Sanger Institute for the COVID-19 Genomics UK Consortium	Chris Duncan et al	https://www.gisaid.org	2020-07-14	2020-05-30	Others	NAN	2020	5	High	?	NAN	0.00272101	0.000548192	0.00310683	0.00382406
England/NORT-291D92/2020	0.0822999	0.0477086	0.184028	0.675283	0.178686	0.214174	0.794611	0.165685	0.00207004	0.0277856	29410	high	0	0	EPI_ISL_489131	?	2020-05-05	Europe	United Kingdom	England	NAN	Europe	United Kingdom	England	genome	Human	B.1.1	GR	NU-OMICS DNA Sequencing research facility, Northumbria University	Wellcome Sanger Institute for the COVID-19 Genomics UK Consortium	Chris Duncan et al	https://www.gisaid.org	2020-07-14	2020-05-05	Others	NAN	2020	5	High	?	NAN	0.00272101	0.000548192	0.00310683	0.00382406
England/NORT-2928AF/2020	0.0822999	0.0477086	0.184028	0.675283	0.178686	0.214174	0.794611	0.165685	0.00207004	0.0277856	29410	high	0	0	EPI_ISL_489085	?	2020-05-30	Europe	United Kingdom	England	NAN	Europe	United Kingdom	England	genome	Human	B.1.1	GR	NU-OMICS DNA Sequencing research facility, Northumbria University	Wellcome Sanger Institute for the COVID-19 Genomics UK Consortium	Chris Duncan et al	https://www.gisaid.org	2020-07-14	2020-05-30	Others	NAN	2020	5	High	?	NAN	0.00272101	0.000548192	0.00310683	0.00382406
England/NORT-29298E/2020	0.0822999	0.0477086	0.184028	0.675283	0.178686	0.214174	0.794611	0.165685	0.00207004	0.0277856	29410	high	0	0	EPI_ISL_489142	?	2020-05-22	Europe	United Kingdom	England	NAN	Europe	United Kingdom	England	genome	Human	B.1.1	GR	NU-OMICS DNA Sequencing research facility, Northumbria University	Wellcome Sanger Institute for the COVID-19 Genomics UK Consortium	Chris Duncan et al	https://www.gisaid.org	2020-07-14	2020-05-22	Others	NAN	2020	5	High	?	NAN	0.00272101	0.000548192	0.00310683	0.00382406
Singapore/786/2020	0.0867284	0.0476403	0.184049	0.675351	0.182033	0.203583	0.794611	0.165685	0.00207004	0.0270839	29410	high	2	6.8e-05	EPI_ISL_524449	?	2020-06-03	Asia	Singapore	Singapore	NAN	Asia	Singapore	Singapore	genome	Human	B.6	O	Singapore General Hospital	Department of Microbiology	Nurdyana Abdul Rahman et al	https://www.gisaid.org	2020-08-28	2020-06-03	Others	NAN	2020	8	High	36	Male	0.00151636	0.000649047	-0.0028587	0.00382408
India/TG-CCMB-L1675/2020	0.0844363	0.0477463	0.18418	0.672284	0.178938	0.209205	0.794482	0.165554	0.00207004	0.0277856	29410	high	0	0	EPI_ISL_471621	?	2020-05-29	Asia	India	Telangana	Hyderabad	Asia	India	Telangana	genome	Human	B.1.1.32	GR	CSIR-Centre for Cellular and Molecular Biology	CSIR-Centre for Cellular and Molecular Biology	Namami Gaur et al	https://www.gisaid.org	2020-06-22	2020-05-29	Others	NAN	2020	5	High	37	NAN	0.00155789	-0.000675722	-0.00011132	0.00382417
Scotland/EDB3517/2020	0.0847112	0.0487183	0.184012	0.673159	0.178584	0.208551	0.793708	0.165685	0.00207004	0.0277856	29410	high	0	0	EPI_ISL_487750	?	2020-04-13	Europe	United Kingdom	Scotland	NAN	Europe	United Kingdom	Scotland	genome	Human	B.1.1.1	GR	Virology Department, Royal Infirmary of Edinburgh, NHS Lothian / School of Biological Sciences, University of Edinburgh	Wellcome Sanger Institute for the COVID-19 Genomics UK Consortium	McHugh M et al	https://www.gisaid.org	2020-07-14	2020-04-13	Others	NAN	2020	4	High	?	NAN	0.00287344	-0.0012007	-0.00048119	0.00382421
India/UT-AR45/2020	0.085657	0.0478653	0.187327	0.674212	0.180782	0.206328	0.794353	0.161497	0.00207004	0.0273646	29407	high	0	0	EPI_ISL_508189	?	2020-05-23	Asia	India	Uttarakhand	Haridwar	Asia	India	Uttarakhand	genome	Human	B.6	O	All india institute of Medical Sciences Rishikesh	National Institute of Biomedical Genomics	Arindam Maitra et al	https://www.gisaid.org	2020-08-04	2020-05-23	Others	NAN	2020	5	High	20	NAN	-0.00112075	-0.00309155	-0.000906084	0.00382426
England/SHEF-D116F/2020	0.0857053	0.0483888	0.184518	0.672604	0.179672	0.206328	0.793837	0.165162	0.00207004	0.0277856	29410	high	4	0.000136008	EPI_ISL_517575	?	2020-08-15	Europe	United Kingdom	England	NAN	Europe	United Kingdom	England	genome	Human	B.1.1	GR	Virology Department, Sheffield Teaching Hospitals NHS Foundation Trust/Department of Infection, Immunity and Cardiovascular Disease, The Medical School, University of Sheffield	COVID-19 Genomics UK (COG-UK) Consortium	Thushan de Silva et al	https://www.gisaid.org	2020-08-24	2020-08-15	Others	NAN	2020	8	High	?	NAN	0.00166945	-0.00150914	-0.00177006	0.00382438
SouthKorea/KCDC2659/2020	0.0844551	0.0453112	0.184795	0.672214	0.177137	0.209205	0.796158	0.164376	0.00207004	0.0279259	29410	high	7	0.000238014	EPI_ISL_522442	?	2020-05-07	Asia	South Korea	South Korea	NAN	Asia	South Korea	South Korea	genome	Human	B.1	GH	Center for Laboratory Control of Infectious Diseases, Korea Centers for Diseases Control and Prevention	Center for Laboratory Control of Infectious Diseases, Korea Centers for Diseases Control and Prevention	Junyoung Kim et al	https://www.gisaid.org	2020-08-26	2020-05-07	Others	NAN	2020	5	High	34	NAN	-0.00123218	0.000801998	0.00015932	0.00382438
USA/CO-CSU-D1773/2020	0.0819876	0.0465257	0.185796	0.675067	0.178093	0.214827	0.795255	0.163068	0.00207004	0.0277856		high	0	0	EPI_ISL_527449	?	2020-04-02	North America	USA	Colorado		North America	USA	Colorado	genome	Human	B.1	GH	Colorado State University - Ebel Lab	Colorado State University - Ebel Lab	Greg Ebel et al. et al	https://www.gisaid.org	2020-09-02	2020-04-02	Others		2020	4	High	?	?	3.57e-05	-0.000147696	0.00394534	0.00382443
England/CAMB-1AB561/2020	0.0859215	0.0476332	0.185521	0.672091	0.179495	0.205675	0.794611	0.163722	0.00207004	0.0277856	29410	high	6	0.000204012	EPI_ISL_444323	?	2020-04-27	Europe	United Kingdom	England	NAN	Europe	United Kingdom	England	genome	Human	B.1.1	GR	Department of Pathology, University of Cambridge	COVID-19 Genomics UK (COG-UK) Consortium	Luke W Meredith et al	https://www.gisaid.org	2020-05-13	2020-04-27	Others	NAN	2020	4	High	?	NAN	-0.000115417	-0.0019577	-0.00186774	0.00382445
USA/NY-PV09075/2020	0.0852455	0.0471852	0.183467	0.673301	0.17643	0.206982	0.79474	0.166339	0.00207004	0.0279259	29410	high	0	0	EPI_ISL_421621	?	2020-03-20	North America	USA	New York	Manhattan	North America	USA	New York	genome	Human	B.1.1	GR	MSHS Clinical Microbiology Laboratories	MSHS Pathogen Surveillance Program	Ana S. Gonzalez-Reiche et al	https://www.gisaid.org	2020-04-09	2020-03-20	Others	MT370949	2020	3	High	33	NAN	0.00203226	0.000543317	-0.00118225	0.00382452
England/LCST-24D725D/2020	0.0854409	0.0473165	0.185603	0.67206	0.177935	0.20659	0.794611	0.16346	0.00207004	0.0277856	29410	high	3	0.000102006	EPI_ISL_499976	?	2020-06-24	Europe	United Kingdom	England	NAN	Europe	United Kingdom	England	genome	Human	B.1.1.1	GR	University Hospitals Of Leicester NHS Trust and DeepSeq Nottingham	COVID-19 Genomics UK (COG-UK) Consortium	Christopher Holmes et al	https://www.gisaid.org	2020-07-28	2020-06-24	Others	NAN	2020	6	High	?	NAN	-0.000247972	-0.00187527	-0.00117821	0.00382493
Netherlands/ZuidHolland_184/2020	0.0853684	0.04485	0.187645	0.672955	0.178483	0.206721	0.796287	0.161366	0.00207004	0.0277856	29410	high	0	0	EPI_ISL_461356	?	2020-04-25	Europe	Netherlands	South Holland	NAN	Europe	Netherlands	South Holland	genome	Human	B.1.96	G	Dutch COVID-19 response team	Erasmus Medical Center	Bas Oude Munnink et al	https://www.gisaid.org	2020-06-06	2020-04-25	Others	NAN	2020	4	High	?	NAN	-0.00438202	-0.0011971	-0.000382226	0.00382513
Australia/VPRL005/2020	0.0827686	0.0465496	0.185672	0.672984	0.178348	0.212997	0.795255	0.16346	0.00207004	0.0277856	29410	high	0	0	EPI_ISL_455597	?	2020-04-02	Oceania	Australia	South Australia	NAN	Oceania	Australia	South Australia	genome	Human	B.1	GH	SA Pathology	VPRL	Beard et al	https://www.gisaid.org	2020-06-01	2020-04-02	Others	NAN	2020	4	High	?	NAN	-0.000466968	-0.000722511	0.00261976	0.00382527
England/NORT-282893/2020	0.0849141	0.0483376	0.185228	0.673042	0.177385	0.207767	0.793837	0.163984	0.00207004	0.0279259	29410	high	0	0	EPI_ISL_488639	?	2020-03-28	Europe	United Kingdom	England	NAN	Europe	United Kingdom	England	genome	Human	B.1.1.1	GR	NU-OMICS DNA Sequencing research facility, Northumbria University	Wellcome Sanger Institute for the COVID-19 Genomics UK Consortium	Chris Duncan et al	https://www.gisaid.org	2020-07-14	2020-03-28	Others	NAN	2020	3	High	?	NAN	0.00148623	-0.00217888	-0.000494019	0.0038255
Scotland/CVR2153/2020	0.0881309	0.0463423	0.185446	0.672902	0.180111	0.200445	0.795513	0.163722	0.00207004	0.0275049	29410	high	2	6.8e-05	EPI_ISL_438877	?	2020-04-11	Europe	United Kingdom	Scotland	NAN	Europe	United Kingdom	Scotland	genome	Human	B.1.90	G	West of Scotland Specialist Virology Centre, NHSGGC / MRC-University of Glasgow Centre for Virus Research	COVID-19 Genomics UK (COG-UK) Consortium	Ana da Silva Filipe et al	https://www.gisaid.org	2020-05-12	2020-04-11	Others	NAN	2020	4	High	?	NAN	-0.00158834	-0.000517027	-0.00467848	0.00382581
USA/CA-SR0448/2020	0.0849605	0.0428869	0.186286	0.673479	0.178557	0.207767	0.797447	0.162544	0.00207004	0.0277856	29410	high	0	0	EPI_ISL_467972	?	2020-04-18	North America	USA	California	San Diego	North America	USA	California	genome	Human	B.1	GH	Scripps Medical Laboratory	Andersen lab at Scripps Research	SEARCH Alliance San Diego with Michael Quigley et al	https://www.gisaid.org	2020-06-16	2020-04-18	Others	NAN	2020	4	High	?	NAN	-0.00494333	0.00212489	9.95e-05	0.0038259
Belgium/rega-0411451/2020	0.0848393	0.0458789	0.187362	0.672517	0.17886	0.208159	0.795513	0.161497	0.00207004	0.0277856	29410	high	0	0	EPI_ISL_476961	?	2020-04-11	Europe	Belgium	Tournai-Mouscron	Tournai	Europe	Belgium	Tournai-Mouscron	genome	Human	B.1	G	KU Leuven, Rega Institute, Clinical and Epidemiological Virology	KU Leuven, Rega Institute, Clinical and Epidemiological Virology	Tony Wawina-Bokalanga et al	https://www.gisaid.org	2020-06-27	2020-04-11	Others	NAN	2020	4	High	75	NAN	-0.0031619	-0.00194744	0.000148739	0.00382591
USA/VA-DCLS-00010/2020	0.084985	0.0452795	0.182546	0.678122	0.179951	0.207636	0.796158	0.167648	0.00207004	0.0276452	29410	high	10	0.00034002	EPI_ISL_419262	?	2020-03-09	North America	USA	Virginia	NAN	North America	USA	Virginia	genome	Human	A.1	S	Virginia DCLS	Virginia DCLS	Virginia DCLS et al	https://www.gisaid.org	2020-04-01	2020-03-09	Others	MT322403	2020	3	High	?	NAN	0.0016766	0.00502473	-0.000304194	0.00382607
USA/FL-BPHL-1107/2020	0.0828185	0.0448712	0.186258	0.673254	0.178545	0.212866	0.796287	0.162544	0.00207004	0.0277856		high	0	0	EPI_ISL_526593	?	2020-08-05	North America	USA	Florida		North America	USA	Florida	genome	Human	B.1.2	GH	Florida Bureau of Public Health Laboratories	Florida Bureau of Public Health Laboratories	Sarah Schmedes et al	https://www.gisaid.org	2020-09-01	2020-08-05	Others		2020	8	High	?	?	-0.00263603	0.00037699	0.00282225	0.00382611
SouthAfrica/KRISP-K002731/2020	0.0843897	0.0493098	0.183742	0.675502	0.178967	0.209336	0.792806	0.166209	0.00207004	0.0277856		high	0	0	EPI_ISL_529729	?	2020-08-16	Africa	South Africa	KwaZulu-Natal	eThekwini	Africa	South Africa	KwaZulu-Natal	genome	Human	B.1.1	GR	NHLS-IALCH	KRISP, KZN Research Innovation and Sequencing Platform	Giandhari J et al	https://www.gisaid.org	2020-09-10	2020-08-16	Others		2020	8	High	57	Male	0.00423762	-0.000706674	0.000137473	0.00382625
SouthAfrica/KRISP-0556/2020	0.0843897	0.0493098	0.183742	0.675502	0.178967	0.209336	0.792806	0.166209	0.00207004	0.0277856	29410	high	0	0	EPI_ISL_498095	?	2020-07-15	Africa	South Africa	KwaZulu-Natal	eThekwini	Africa	South Africa	KwaZulu-Natal	genome	Human	B.1.1	GR	NHLS-IALCH	KRISP, KZN Research Innovation and Sequencing Platform	Giandhari J et al	https://www.gisaid.org	2020-07-26	2020-07-15	Others	NAN	2020	7	High	62	NAN	0.00423762	-0.000706674	0.000137473	0.00382625
England/SHEF-CB7C0/2020	0.0855633	0.0478243	0.184939	0.672348	0.180313	0.206459	0.794353	0.164115	0.00207004	0.0275049	29410	high	6	0.000204012	EPI_ISL_457647	?	2020-05-03	Europe	United Kingdom	England	NAN	Europe	United Kingdom	England	genome	Human	B.1.1.5	GR	Virology Department, Sheffield Teaching Hospitals NHS Foundation Trust/Department of Infection, Immunity and Cardiovascular Disease, The Medical School, University of Sheffield	COVID-19 Genomics UK (COG-UK) Consortium	Thushan de Silva et al	https://www.gisaid.org	2020-06-02	2020-05-03	Others	NAN	2020	5	High	?	NAN	0.000617989	-0.00139377	-0.0014845	0.00382626
Canada/BC_18143554/2020	0.0838109	0.0465416	0.185235	0.672687	0.176977	0.210382	0.795255	0.163984	0.00207004	0.0279259	29410	high	0	0	EPI_ISL_468700	?	2020-04-20	North America	Canada	British Columbia	NAN	North America	Canada	British Columbia	genome	Human	B.1.111	GH	BCCDC Public Health Laboratory	BCCDC Public Health Laboratory	Richard Harrigan et al	https://www.gisaid.org	2020-06-17	2020-04-20	Others	NAN	2020	4	High	?	NAN	-0.000162664	-0.000593257	0.00108965	0.00382635
Canada/BC_05941876/2020	0.0838109	0.0465416	0.185235	0.672687	0.176977	0.210382	0.795255	0.163984	0.00207004	0.0279259	29410	high	0	0	EPI_ISL_466793	?	2020-04-20	North America	Canada	British Columbia	NAN	North America	Canada	British Columbia	genome	Human	B.1.111	GH	BCCDC Public Health Laboratory	BCCDC Public Health Laboratory	Richard Harrigan et al	https://www.gisaid.org	2020-06-12	2020-04-20	Others	NAN	2020	4	High	?	NAN	-0.000162664	-0.000593257	0.00108965	0.00382635
USA/TX-HMH0399/2020	0.0877779	0.0442286	0.182523	0.67652	0.178926	0.201229	0.796931	0.167648	0.00207004	0.0277856	29410	high	0	0	EPI_ISL_434986	?	2020-03-31	North America	USA	Texas	Greater Houston Area	North America	USA	Texas	genome	Human	A.3	S	Houston Methodist Hospital	Houston Methodist Hospital	S. Wesley Long et al	https://www.gisaid.org	2020-05-01	2020-03-31	Others	NAN	2020	3	High	?	NAN	-5.17e-05	0.00525194	-0.00418824	0.00382635
USA/WA-S843/2020	0.0868122	0.0443567	0.18716	0.673535	0.180507	0.20319	0.796802	0.161628	0.00207004	0.0275049	29410	high	0	0	EPI_ISL_463333	?	2020-04-22	North America	USA	Washington	Cowlitz County	North America	USA	Washington	genome	Human	B.2	V	Washington State Department of Health	Seattle Flu Study	Chu et al et al	https://www.gisaid.org	2020-06-10	2020-04-22	Others	MT642305	2020	4	High	?	NAN	-0.00477932	9.65e-06	-0.00232895	0.00382655
England/BRIS-12FE3D/2020	0.0848695	0.0477407	0.184715	0.6733	0.176468	0.208159	0.794482	0.164507	0.00207004	0.0279259	29410	high	0	0	EPI_ISL_492701	?	2020-04-10	Europe	United Kingdom	England	NAN	Europe	United Kingdom	England	genome	Human	B.1.1.1	GR	PHE South West Regional Laboratory, National Infection Service	Wellcome Sanger Institute for the COVID-19 Genomics UK Consortium	Stephanie Hutchings et al	https://www.gisaid.org	2020-07-20	2020-04-10	Others	NAN	2020	4	High	?	NAN	0.00152522	-0.00114101	-0.000461054	0.00382663
India/DL-MaxCov0010-CSIR-IGIB/2020	0.0852514	0.0480032	0.186096	0.672932	0.180607	0.206982	0.793966	0.162544	0.00207004	0.0275049	29410	high	11	0.000374022	EPI_ISL_459913	?	2020-05-03	Asia	India	Delhi	NAN	Asia	India	Delhi	genome	Human	B.1.1	O	Devki Devi Foundation, a unit of Max Healthcare	CSIR-IGIB/Max	Rajesh Pandey# et al	https://www.gisaid.org	2020-06-05	2020-05-03	Others	NAN	2020	5	High	33	NAN	-8.85e-05	-0.00243432	-0.000771207	0.00382678
England/SHEF-CD9C8/2020	0.0823764	0.0473999	0.185665	0.674036	0.17924	0.213781	0.794611	0.16346	0.00207004	0.0277856	29410	high	1	3.4e-05	EPI_ISL_442438	?	2020-04-10	Europe	United Kingdom	England	NAN	Europe	United Kingdom	England	genome	Human	B.1.1	GR	Virology Department, Sheffield Teaching Hospitals NHS Foundation Trust/Department of Infection, Immunity and Cardiovascular Disease, The Medical School, University of Sheffield	COVID-19 Genomics UK (COG-UK) Consortium	Thushan de Silva et al	https://www.gisaid.org	2020-05-12	2020-04-10	Others	NAN	2020	4	High	?	NAN	0.00058731	-0.00106589	0.00320724	0.00382713
England/CAMB-82A17/2020	0.0859119	0.0477155	0.18618	0.672594	0.180305	0.205675	0.794611	0.162544	0.00207004	0.0275049	29410	high	2	6.8e-05	EPI_ISL_438647	?	2020-04-23	Europe	United Kingdom	England	NAN	Europe	United Kingdom	England	genome	Human	B.1.1	GR	Department of Pathology, University of Cambridge	COVID-19 Genomics UK (COG-UK) Consortium	Luke W Meredith et al	https://www.gisaid.org	2020-05-12	2020-04-23	Others	NAN	2020	4	High	?	NAN	-0.000602011	-0.00242604	-0.00166709	0.00382752
England/20134007004/2020	0.0846702	0.0489755	0.183952	0.673656	0.178371	0.208551	0.793063	0.165816	0.00207004	0.0277856	29410	high	0	0	EPI_ISL_423073	?	2020-03-24	Europe	United Kingdom	England	NAN	Europe	United Kingdom	England	genome	Human	B.1.1	GR	Respiratory Virus Unit, Microbiology Services Colindale, Public Health England	Respiratory Virus Unit, Microbiology Services Colindale, Public Health England	Monica Galiano et al	https://www.gisaid.org	2020-04-12	2020-03-24	Others	NAN	2020	3	High	32	NAN	0.00332736	-0.0012471	-0.000395698	0.00382771
England/BRIS-18531B5/2020	0.0845239	0.0477637	0.185283	0.672484	0.177722	0.209074	0.794482	0.163984	0.00207004	0.0279259	29410	high	0	0	EPI_ISL_492371	?	2020-04-01	Europe	United Kingdom	England	NAN	Europe	United Kingdom	England	genome	Human	B.1.1	GR	PHE South West Regional Laboratory, National Infection Service	Wellcome Sanger Institute for the COVID-19 Genomics UK Consortium	Stephanie Hutchings et al	https://www.gisaid.org	2020-07-20	2020-04-01	Others	NAN	2020	4	High	?	NAN	0.000761085	-0.0018134	1.87e-05	0.00382784
USA/MA-UW-MAYO44/2020	0.0833377	0.0451157	0.186736	0.673683	0.177209	0.211428	0.796287	0.162152	0.00207004	0.0279259	29410	high	0	0	EPI_ISL_490999	?	2020-03-20	North America	USA	Massachusetts	NAN	North America	USA	Massachusetts	genome	Human	B.1	GH	Mayo Clinic Laboratories	UW Virology Lab	Pavitra Roychoudhury et al	https://www.gisaid.org	2020-07-15	2020-03-20	Others	NAN	2020	3	High	?	NAN	-0.00264824	-0.00034055	0.00225256	0.00382809
USA/CA-CZB-1479/2020	0.0835554	0.0483209	0.185589	0.673436	0.17828	0.210774	0.793837	0.163591	0.00207004	0.0277856	29410	high	0	0	EPI_ISL_468431	?	2020-05-01	North America	USA	California	San Luis Obispo County	North America	USA	California	genome	Human	B.1.43	GH	County of San Luis Obispo Public Health Laboratory	Chan-Zuckerberg Biohub	CZB Cliahub Consortium et al	https://www.gisaid.org	2020-06-16	2020-05-01	Others	MT628165	2020	5	High	?	NAN	0.0013545	-0.0022083	0.00146365	0.00382822
England/QEUH-96B1CB/2020	0.0858293	0.0468259	0.181499	0.675046	0.177548	0.205936	0.795126	0.16948	0.00207004	0.0279259		high	0	0	EPI_ISL_531458	?	2020-08-15	Europe	United Kingdom	England		Europe	United Kingdom	England	genome	Human	B.1.1	GR	Lighthouse Lab in Glasgow	Wellcome Sanger Institute for the COVID-19 Genomics UK Consortium	Harper VanSteenhouse et al	https://www.gisaid.org	2020-09-11	2020-08-15	Others		2020	8	High	?	?	0.00360171	0.0033696	-0.00213305	0.00382828
Wales/PHWC-16525D/2020	0.0847753	0.0483413	0.183926	0.672781	0.178373	0.208421	0.793837	0.165816	0.00207004	0.0277856	29410	high	0	0	EPI_ISL_479439	?	2020-04-21	Europe	United Kingdom	Wales	NAN	Europe	United Kingdom	Wales	genome	Human	B.1.1	GR	Wales Specialist Virology Centre Sequencing lab: Pathogen Genomics Unit	COVID-19 Genomics UK (COG-UK) Consortium	Catherine Moore et al	https://www.gisaid.org	2020-06-30	2020-04-21	Others	NAN	2020	4	High	?	NAN	0.00250357	-0.000910209	-0.000603258	0.00382848
USA/CA-ALSR-1104-SAN/2020	0.0831923	0.0438474	0.186748	0.676691	0.178979	0.212082	0.79706	0.162152	0.00207004	0.0277856	29410	high	0	0	EPI_ISL_483529	?	2020-06-18	North America	USA	California	San Diego	North America	USA	California	genome	Human	B.1	G	UC San Diego Center for Advanced Laboratory Medicine	Andersen lab at Scripps Research	SEARCH Alliance San Diego with David Pride et al	https://www.gisaid.org	2020-07-07	2020-06-18	Others	NAN	2020	6	High	?	NAN	-0.00340591	0.00193248	0.00288806	0.00382855
USA/WA-S2020/2020	0.084874	0.0484633	0.185463	0.672852	0.178103	0.208159	0.793837	0.163722	0.00207004	0.0277856	29410	high	0	0	EPI_ISL_497448	?	2020-06-05	North America	USA	Washington	Kittitas County	North America	USA	Washington	genome	Human	B.1.1	GR	Washington State Department of Health	Seattle Flu Study	Deborah A. Nickerson et al	https://www.gisaid.org	2020-07-24	2020-06-05	Others	NAN	2020	6	High	?	NAN	0.00127819	-0.00250679	-0.000425787	0.00382862
England/NORT-295DCB/2020	0.0855985	0.048465	0.183342	0.673027	0.178793	0.206459	0.793837	0.16647	0.00207004	0.0277856	29410	high	0	0	EPI_ISL_488723	?	2020-05-17	Europe	United Kingdom	England	NAN	Europe	United Kingdom	England	genome	Human	B.1.1.1	GR	NU-OMICS DNA Sequencing research facility, Northumbria University	Wellcome Sanger Institute for the COVID-19 Genomics UK Consortium	Chris Duncan et al	https://www.gisaid.org	2020-07-14	2020-05-17	Others	NAN	2020	5	High	?	NAN	0.00301879	-0.000402538	-0.00181577	0.00382889
England/QEUH-53E80C/2020	0.0855985	0.048465	0.183342	0.673027	0.178793	0.206459	0.793837	0.16647	0.00207004	0.0277856		high	0	0	EPI_ISL_532191	?	2020-05-18	Europe	United Kingdom	England		Europe	United Kingdom	England	genome	Human	B.1.1.1	GR	Lighthouse Lab in Glasgow	Wellcome Sanger Institute for the COVID-19 Genomics UK Consortium	Harper VanSteenhouse et al	https://www.gisaid.org	2020-09-11	2020-05-18	Others		2020	5	High	?	?	0.00301879	-0.000402538	-0.00181577	0.00382889
England/QEUH-53204C/2020	0.0855985	0.048465	0.183342	0.673027	0.178793	0.206459	0.793837	0.16647	0.00207004	0.0277856		high	0	0	EPI_ISL_532171	?	2020-05-18	Europe	United Kingdom	England		Europe	United Kingdom	England	genome	Human	B.1.1.1	GR	Lighthouse Lab in Glasgow	Wellcome Sanger Institute for the COVID-19 Genomics UK Consortium	Harper VanSteenhouse et al	https://www.gisaid.org	2020-09-11	2020-05-18	Others		2020	5	High	?	?	0.00301879	-0.000402538	-0.00181577	0.00382889
England/LCST-24D709F/2020	0.085172	0.048819	0.185258	0.673035	0.179424	0.207244	0.793192	0.163984	0.00207004	0.0277856	29410	high	2	6.8e-05	EPI_ISL_478360	?	2020-06-06	Europe	United Kingdom	England	NAN	Europe	United Kingdom	England	genome	Human	B.1.1	GR	University Hospitals Of Leicester NHS Trust and DeepSeq Nottingham	COVID-19 Genomics UK (COG-UK) Consortium	Christopher Holmes et al	https://www.gisaid.org	2020-06-30	2020-06-06	Others	NAN	2020	6	High	?	NAN	0.00165139	-0.00247231	-0.000876706	0.00382925
England/LCST-24D6BAE/2020	0.085172	0.048819	0.185258	0.673035	0.179424	0.207244	0.793192	0.163984	0.00207004	0.0277856	29410	high	2	6.8e-05	EPI_ISL_484222	?	2020-06-08	Europe	United Kingdom	England	NAN	Europe	United Kingdom	England	genome	Human	B.1.1	GR	University Hospitals Of Leicester NHS Trust and DeepSeq Nottingham	COVID-19 Genomics UK (COG-UK) Consortium	Christopher Holmes et al	https://www.gisaid.org	2020-07-08	2020-06-08	Others	NAN	2020	6	High	?	NAN	0.00165139	-0.00247231	-0.000876706	0.00382925
SouthKorea/KCDC2322/2020	0.0842019	0.0473018	0.185502	0.672397	0.177677	0.209597	0.794611	0.163722	0.00207004	0.0279259	29410	high	0	0	EPI_ISL_510658	?	2020-05-26	Asia	South Korea	South Korea	NAN	Asia	South Korea	South Korea	genome	Human	B.1	GH	Division of Viral Diseases, Center for Laboratory Control of Infectious Diseases, Korea Centers for Diseases Control and Prevention	Division of Viral Diseases, Center for Laboratory Control of Infectious Diseases, Korea Centers for Diseases Control and Prevention	Jeong-Min Kim et al	https://www.gisaid.org	2020-08-07	2020-05-26	Others	NAN	2020	5	High	71	NAN	0.000142994	-0.00160289	0.000522176	0.00382939
England/NOTT-111C61/2020	0.0868377	0.047982	0.18462	0.672795	0.180323	0.20319	0.793966	0.164769	0.00207004	0.0275049	29410	high	3	0.000102006	EPI_ISL_472390	?	2020-06-03	Europe	United Kingdom	England	NAN	Europe	United Kingdom	England	genome	Human	B.1.1	GR	Queens Medical Centre, Clinical Microbiology Department / DeepSeq Nottingham	COVID-19 Genomics UK (COG-UK) Consortium	Gemma Clark et al	https://www.gisaid.org	2020-06-23	2020-06-03	Others	NAN	2020	6	High	?	NAN	0.000949805	-0.00117894	-0.00322926	0.00382948
USA/CT-UW260/2020	0.0852082	0.0486217	0.185726	0.673301	0.177616	0.206982	0.793708	0.163199	0.00207004	0.0279259	29410	high	0	0	EPI_ISL_418045	?	2020-03-14	North America	USA	Connecticut	NAN	North America	USA	Connecticut	genome	Human	A.3	S	UW Virology Lab	UW Virology Lab	Pavitra Roychoudhury et al	https://www.gisaid.org	2020-03-28	2020-03-14	Others	MT259252	2020	3	High	?	NAN	0.00130522	-0.00283542	-0.000780862	0.00382961
Netherlands/ZuidHolland_155/2020	0.0857438	0.0425998	0.186711	0.674459	0.178965	0.206328	0.797963	0.162152	0.00207004	0.0277856	29410	high	0	0	EPI_ISL_461328	?	2020-04-27	Europe	Netherlands	South Holland	NAN	Europe	Netherlands	South Holland	genome	Human	B.1.96	G	Dutch COVID-19 response team	Erasmus Medical Center	Bas Oude Munnink et al	https://www.gisaid.org	2020-06-06	2020-04-27	Others	NAN	2020	4	High	?	NAN	-0.00555457	0.00227311	-0.00073557	0.00383004
England/OXON-AEF07/2020	0.0845724	0.0483111	0.184875	0.672709	0.178142	0.208682	0.793837	0.164246	0.00207004	0.0277856	29410	high	0	0	EPI_ISL_448795	?	2020-04-08	Europe	United Kingdom	England	NAN	Europe	United Kingdom	England	genome	Human	B.1.1	GR	Oxford Viromics, NDM, University of Oxford; Oxford University Hospitals; Basingstoke and North Hampshire Hospital	COVID-19 Genomics UK (COG-UK) Consortium	Tanya Golubchik et al	https://www.gisaid.org	2020-05-19	2020-04-08	Others	NAN	2020	4	High	?	NAN	0.00166631	-0.00182361	-0.000142763	0.00383019
England/OXON-AEEEC/2020	0.0845724	0.0483111	0.184875	0.672709	0.178142	0.208682	0.793837	0.164246	0.00207004	0.0277856	29410	high	0	0	EPI_ISL_448794	?	2020-04-08	Europe	United Kingdom	England	NAN	Europe	United Kingdom	England	genome	Human	B.1.1	GR	Oxford Viromics, NDM, University of Oxford; Oxford University Hospitals; Basingstoke and North Hampshire Hospital	COVID-19 Genomics UK (COG-UK) Consortium	Tanya Golubchik et al	https://www.gisaid.org	2020-05-19	2020-04-08	Others	NAN	2020	4	High	?	NAN	0.00166631	-0.00182361	-0.000142763	0.00383019
England/OXON-B246B/2020	0.0845724	0.0483111	0.184875	0.672709	0.178142	0.208682	0.793837	0.164246	0.00207004	0.0277856	29410	high	0	0	EPI_ISL_479146	?	2020-04-22	Europe	United Kingdom	England	NAN	Europe	United Kingdom	England	genome	Human	B.1.1	GR	Oxford Viromics, NDM, University of Oxford; Oxford University Hospitals; Basingstoke and North Hampshire Hospital	COVID-19 Genomics UK (COG-UK) Consortium	Tanya Golubchik et al	https://www.gisaid.org	2020-06-30	2020-04-22	Others	NAN	2020	4	High	?	NAN	0.00166631	-0.00182361	-0.000142763	0.00383019
Scotland/EDB6604/2020	0.0843989	0.0466636	0.183777	0.672264	0.177553	0.209336	0.795126	0.166078	0.00207004	0.0279259	29410	high	1	3.4e-05	EPI_ISL_484681	?	2020-05-12	Europe	United Kingdom	Scotland	NAN	Europe	United Kingdom	Scotland	genome	Human	B.1.9	GH	Virology Department, Royal Infirmary of Edinburgh, NHS Lothian / School of Biological Sciences, University of Edinburgh / Institute of Genetics and Molecular Medicine, University of Edinburgh	COVID-19 Genomics UK (COG-UK) Consortium	McHugh M et al	https://www.gisaid.org	2020-07-08	2020-05-12	Others	NAN	2020	5	High	?	NAN	0.00100427	0.000578288	-6.3e-05	0.00383025
Spain/PV-000707/2020	0.0850512	0.0441801	0.182816	0.677902	0.179967	0.207505	0.796931	0.167256	0.00207004	0.0276452	29410	high	8	0.000272016	EPI_ISL_452759	?	2020-03-05	Europe	Spain	Basque Country	Vitoria-Gasteiz	Europe	Spain	Basque Country	genome	Human	A.2	S	Hospital Universitario Araba. Vitoria-Gasteiz,	SeqCOVID-SPAIN consortium/IBV(CSIC)	Silvia Hern__z Crespo et al	https://www.gisaid.org	2020-05-27	2020-03-05	Others	NAN	2020	3	High	33	NAN	0.000282631	0.0057151	-0.000286542	0.00383028
England/NORT-29AF0C/2020	0.0843036	0.0479415	0.184612	0.672619	0.177854	0.209597	0.794224	0.164769	0.00207004	0.0277856	29410	high	0	0	EPI_ISL_493488	?	2020-05-26	Europe	United Kingdom	England	NAN	Europe	United Kingdom	England	genome	Human	B.1.1	GR	Northumbria University / South Tees Hospitals NHS Foundation Trust / North Cumbria Integrated Care NHS Foundation Trust / North Tees and Hartlepool NHS Foundation Trust / Newcastle Hospitals NHS Foundation Trust	COVID-19 Genomics UK (COG-UK) Consortium	Darren L Smith et al	https://www.gisaid.org	2020-07-21	2020-05-26	Others	NAN	2020	5	High	?	NAN	0.00159279	-0.001266	0.000184631	0.00383125
Scotland/EDB7109/2020	0.0852842	0.0489743	0.185061	0.674068	0.180765	0.206851	0.793063	0.164115	0.00207004	0.0273646	29410	high	2	6.8e-05	EPI_ISL_514533	?	2020-08-04	Europe	United Kingdom	Scotland	NAN	Europe	United Kingdom	Scotland	genome	Human	B.1.1	GR	Virology Department, Royal Infirmary of Edinburgh, NHS Lothian / School of Biological Sciences, University of Edinburgh / Institute of Genetics and Molecular Medicine, University of Edinburgh	COVID-19 Genomics UK (COG-UK) Consortium	McHugh M et al	https://www.gisaid.org	2020-08-17	2020-08-04	Others	NAN	2020	8	High	?	NAN	0.00203898	-0.00197971	-0.000956944	0.0038313
Scotland/EDB7181/2020	0.0852842	0.0489743	0.185061	0.674068	0.180765	0.206851	0.793063	0.164115	0.00207004	0.0273646	29410	high	2	6.8e-05	EPI_ISL_517589	?	2020-08-07	Europe	United Kingdom	Scotland	NAN	Europe	United Kingdom	Scotland	genome	Human	B.1.1	GR	Virology Department, Royal Infirmary of Edinburgh, NHS Lothian / School of Biological Sciences, University of Edinburgh / Institute of Genetics and Molecular Medicine, University of Edinburgh	COVID-19 Genomics UK (COG-UK) Consortium	McHugh M et al	https://www.gisaid.org	2020-08-24	2020-08-07	Others	NAN	2020	8	High	?	NAN	0.00203898	-0.00197971	-0.000956944	0.0038313
Scotland/EDB7105/2020	0.0852842	0.0489743	0.185061	0.674068	0.180765	0.206851	0.793063	0.164115	0.00207004	0.0273646	29410	high	2	6.8e-05	EPI_ISL_514531	?	2020-08-03	Europe	United Kingdom	Scotland	NAN	Europe	United Kingdom	Scotland	genome	Human	B.1.1	GR	Virology Department, Royal Infirmary of Edinburgh, NHS Lothian / School of Biological Sciences, University of Edinburgh / Institute of Genetics and Molecular Medicine, University of Edinburgh	COVID-19 Genomics UK (COG-UK) Consortium	McHugh M et al	https://www.gisaid.org	2020-08-17	2020-08-03	Others	NAN	2020	8	High	?	NAN	0.00203898	-0.00197971	-0.000956944	0.0038313
Scotland/EDB7148/2020	0.0852842	0.0489743	0.185061	0.674068	0.180765	0.206851	0.793063	0.164115	0.00207004	0.0273646	29410	high	2	6.8e-05	EPI_ISL_514554	?	2020-08-04	Europe	United Kingdom	Scotland	NAN	Europe	United Kingdom	Scotland	genome	Human	B.1.1	GR	Virology Department, Royal Infirmary of Edinburgh, NHS Lothian / School of Biological Sciences, University of Edinburgh / Institute of Genetics and Molecular Medicine, University of Edinburgh	COVID-19 Genomics UK (COG-UK) Consortium	McHugh M et al	https://www.gisaid.org	2020-08-17	2020-08-04	Others	NAN	2020	8	High	?	NAN	0.00203898	-0.00197971	-0.000956944	0.0038313
Scotland/EDB7111/2020	0.0852842	0.0489743	0.185061	0.674068	0.180765	0.206851	0.793063	0.164115	0.00207004	0.0273646	29410	high	2	6.8e-05	EPI_ISL_514535	?	2020-08-03	Europe	United Kingdom	Scotland	NAN	Europe	United Kingdom	Scotland	genome	Human	B.1.1	GR	Virology Department, Royal Infirmary of Edinburgh, NHS Lothian / School of Biological Sciences, University of Edinburgh / Institute of Genetics and Molecular Medicine, University of Edinburgh	COVID-19 Genomics UK (COG-UK) Consortium	McHugh M et al	https://www.gisaid.org	2020-08-17	2020-08-03	Others	NAN	2020	8	High	?	NAN	0.00203898	-0.00197971	-0.000956944	0.0038313
Scotland/EDB7145/2020	0.0852842	0.0489743	0.185061	0.674068	0.180765	0.206851	0.793063	0.164115	0.00207004	0.0273646	29410	high	2	6.8e-05	EPI_ISL_514551	?	2020-08-05	Europe	United Kingdom	Scotland	NAN	Europe	United Kingdom	Scotland	genome	Human	B.1.1	GR	Virology Department, Royal Infirmary of Edinburgh, NHS Lothian / School of Biological Sciences, University of Edinburgh / Institute of Genetics and Molecular Medicine, University of Edinburgh	COVID-19 Genomics UK (COG-UK) Consortium	McHugh M et al	https://www.gisaid.org	2020-08-17	2020-08-05	Others	NAN	2020	8	High	?	NAN	0.00203898	-0.00197971	-0.000956944	0.0038313
Scotland/EDB7142/2020	0.0852842	0.0489743	0.185061	0.674068	0.180765	0.206851	0.793063	0.164115	0.00207004	0.0273646	29410	high	2	6.8e-05	EPI_ISL_514550	?	2020-08-05	Europe	United Kingdom	Scotland	NAN	Europe	United Kingdom	Scotland	genome	Human	B.1.1	GR	Virology Department, Royal Infirmary of Edinburgh, NHS Lothian / School of Biological Sciences, University of Edinburgh / Institute of Genetics and Molecular Medicine, University of Edinburgh	COVID-19 Genomics UK (COG-UK) Consortium	McHugh M et al	https://www.gisaid.org	2020-08-17	2020-08-05	Others	NAN	2020	8	High	?	NAN	0.00203898	-0.00197971	-0.000956944	0.0038313
Scotland/EDB7092/2020	0.0852842	0.0489743	0.185061	0.674068	0.180765	0.206851	0.793063	0.164115	0.00207004	0.0273646	29410	high	2	6.8e-05	EPI_ISL_514524	?	2020-08-03	Europe	United Kingdom	Scotland	NAN	Europe	United Kingdom	Scotland	genome	Human	B.1.1	GR	Virology Department, Royal Infirmary of Edinburgh, NHS Lothian / School of Biological Sciences, University of Edinburgh / Institute of Genetics and Molecular Medicine, University of Edinburgh	COVID-19 Genomics UK (COG-UK) Consortium	McHugh M et al	https://www.gisaid.org	2020-08-17	2020-08-03	Others	NAN	2020	8	High	?	NAN	0.00203898	-0.00197971	-0.000956944	0.0038313
Scotland/EDB7140/2020	0.0852842	0.0489743	0.185061	0.674068	0.180765	0.206851	0.793063	0.164115	0.00207004	0.0273646	29410	high	2	6.8e-05	EPI_ISL_514549	?	2020-08-05	Europe	United Kingdom	Scotland	NAN	Europe	United Kingdom	Scotland	genome	Human	B.1.1	GR	Virology Department, Royal Infirmary of Edinburgh, NHS Lothian / School of Biological Sciences, University of Edinburgh / Institute of Genetics and Molecular Medicine, University of Edinburgh	COVID-19 Genomics UK (COG-UK) Consortium	McHugh M et al	https://www.gisaid.org	2020-08-17	2020-08-05	Others	NAN	2020	8	High	?	NAN	0.00203898	-0.00197971	-0.000956944	0.0038313
Scotland/EDB7084/2020	0.0852842	0.0489743	0.185061	0.674068	0.180765	0.206851	0.793063	0.164115	0.00207004	0.0273646	29410	high	2	6.8e-05	EPI_ISL_514521	?	2020-08-02	Europe	United Kingdom	Scotland	NAN	Europe	United Kingdom	Scotland	genome	Human	B.1.1	GR	Virology Department, Royal Infirmary of Edinburgh, NHS Lothian / School of Biological Sciences, University of Edinburgh / Institute of Genetics and Molecular Medicine, University of Edinburgh	COVID-19 Genomics UK (COG-UK) Consortium	McHugh M et al	https://www.gisaid.org	2020-08-17	2020-08-02	Others	NAN	2020	8	High	?	NAN	0.00203898	-0.00197971	-0.000956944	0.0038313
Scotland/EDB7126/2020	0.0852842	0.0489743	0.185061	0.674068	0.180765	0.206851	0.793063	0.164115	0.00207004	0.0273646	29410	high	2	6.8e-05	EPI_ISL_514542	?	2020-08-04	Europe	United Kingdom	Scotland	NAN	Europe	United Kingdom	Scotland	genome	Human	B.1.1	GR	Virology Department, Royal Infirmary of Edinburgh, NHS Lothian / School of Biological Sciences, University of Edinburgh / Institute of Genetics and Molecular Medicine, University of Edinburgh	COVID-19 Genomics UK (COG-UK) Consortium	McHugh M et al	https://www.gisaid.org	2020-08-17	2020-08-04	Others	NAN	2020	8	High	?	NAN	0.00203898	-0.00197971	-0.000956944	0.0038313
SaudiArabia/KAUST-MADINAH599/2020	0.0840806	0.0458237	0.187005	0.672515	0.178661	0.209859	0.795513	0.161759	0.00207004	0.0277856	29410	high	0	0	EPI_ISL_513168	?	2020-04-30	Asia	Saudi Arabia	Madinah	NAN	Asia	Saudi Arabia	Madinah	genome	Human	B.1.113	O	Pathogen Genomics Lab King Abdullah University of Science and Technology(KAUST)	Pathogen Genomics Lab King Abdullah University of Science and Technology(KAUST)	Sara Mfarrej et al	https://www.gisaid.org	2020-08-12	2020-04-30	Others	NAN	2020	4	High	63	NAN	-0.00274864	-0.00152458	0.00110785	0.00383164
England/CAMB-1AD857/2020	0.0865143	0.0477235	0.185557	0.672252	0.178685	0.204106	0.794482	0.163591	0.00207004	0.0277856	29410	high	7	0.000238014	EPI_ISL_448016	?	2020-05-02	Europe	United Kingdom	England	NAN	Europe	United Kingdom	England	genome	Human	B.1.1	GR	Department of Pathology, University of Cambridge	COVID-19 Genomics UK (COG-UK) Consortium	Luke W Meredith et al	https://www.gisaid.org	2020-05-19	2020-05-02	Others	NAN	2020	5	High	?	NAN	-2.33e-05	-0.0021455	-0.00264809	0.00383165
USA/CA-CZB-2547/2020	0.0835312	0.0468014	0.184213	0.673277	0.17673	0.210774	0.795126	0.165554	0.00207004	0.0279259	29410	high	0	0	EPI_ISL_513909	?	2020-05-07	North America	USA	California	Marin County	North America	USA	California	genome	Human	B.1.3	GH	UCSF Clinical Microbiology Laboratory	Chan-Zuckerberg Biohub	CZB Cliahub Consortium et al	https://www.gisaid.org	2020-08-13	2020-05-07	Others	NAN	2020	5	High	?	NAN	0.00122449	0.000321376	0.00131453	0.00383198
Australia/VIC2921/2020	0.0837284	0.0473737	0.185688	0.67252	0.178271	0.210382	0.794611	0.163329	0.00207004	0.0277856	29410	high	0	0	EPI_ISL_521752	?	2020-07-06	Oceania	Australia	Victoria	NAN	Oceania	Australia	Victoria	genome	Human	B.1.1.25	GR	Microbiological Diagnostic Unit - Public Health Laboratory (MDU-PHL)	MDU-PHL	Seemann T. et al	https://www.gisaid.org	2020-08-25	2020-07-06	Others	NAN	2020	7	High	21	NAN	8.37e-05	-0.00172022	0.0012092	0.00383214
Australia/VIC3589/2020	0.0837284	0.0473737	0.185688	0.67252	0.178271	0.210382	0.794611	0.163329	0.00207004	0.0277856	29410	high	0	0	EPI_ISL_520335	?	2020-07-09	Oceania	Australia	Victoria	NAN	Oceania	Australia	Victoria	genome	Human	B.1.1.25	GR	Victorian Infectious Diseases Reference Laboratory (VIDRL)	VIDRL and MDU-PHL	Caly L. et al	https://www.gisaid.org	2020-08-25	2020-07-09	Others	NAN	2020	7	High	20	NAN	8.37e-05	-0.00172022	0.0012092	0.00383214
Australia/VIC4554/2020	0.0837284	0.0473737	0.185688	0.67252	0.178271	0.210382	0.794611	0.163329	0.00207004	0.0277856	29410	high	0	0	EPI_ISL_518964	?	2020-07-14	Oceania	Australia	Victoria	NAN	Oceania	Australia	Victoria	genome	Human	B.1.1.25	GR	Microbiological Diagnostic Unit - Public Health Laboratory (MDU-PHL)	MDU-PHL	Seemann T. et al	https://www.gisaid.org	2020-08-25	2020-07-14	Others	NAN	2020	7	High	?	NAN	8.37e-05	-0.00172022	0.0012092	0.00383214
Australia/VIC3369/2020	0.0837284	0.0473737	0.185688	0.67252	0.178271	0.210382	0.794611	0.163329	0.00207004	0.0277856	29410	high	0	0	EPI_ISL_521048	?	2020-07-06	Oceania	Australia	Victoria	NAN	Oceania	Australia	Victoria	genome	Human	B.1.1.25	GR	Microbiological Diagnostic Unit - Public Health Laboratory (MDU-PHL)	MDU-PHL	Seemann T. et al	https://www.gisaid.org	2020-08-25	2020-07-06	Others	NAN	2020	7	High	22	NAN	8.37e-05	-0.00172022	0.0012092	0.00383214
Australia/VIC2924/2020	0.0837284	0.0473737	0.185688	0.67252	0.178271	0.210382	0.794611	0.163329	0.00207004	0.0277856	29410	high	0	0	EPI_ISL_521755	?	2020-07-06	Oceania	Australia	Victoria	NAN	Oceania	Australia	Victoria	genome	Human	B.1.1.25	GR	Microbiological Diagnostic Unit - Public Health Laboratory (MDU-PHL)	MDU-PHL	Seemann T. et al	https://www.gisaid.org	2020-08-25	2020-07-06	Others	NAN	2020	7	High	21	NAN	8.37e-05	-0.00172022	0.0012092	0.00383214
Australia/VIC2850/2020	0.0837284	0.0473737	0.185688	0.67252	0.178271	0.210382	0.794611	0.163329	0.00207004	0.0277856	29410	high	0	0	EPI_ISL_521681	?	2020-07-03	Oceania	Australia	Victoria	NAN	Oceania	Australia	Victoria	genome	Human	B.1.1.25	GR	Microbiological Diagnostic Unit - Public Health Laboratory (MDU-PHL)	MDU-PHL	Seemann T. et al	https://www.gisaid.org	2020-08-25	2020-07-03	Others	NAN	2020	7	High	19	NAN	8.37e-05	-0.00172022	0.0012092	0.00383214
Australia/VIC3590/2020	0.0837284	0.0473737	0.185688	0.67252	0.178271	0.210382	0.794611	0.163329	0.00207004	0.0277856	29410	high	0	0	EPI_ISL_520336	?	2020-07-09	Oceania	Australia	Victoria	NAN	Oceania	Australia	Victoria	genome	Human	B.1.1.25	GR	Victorian Infectious Diseases Reference Laboratory (VIDRL)	VIDRL and MDU-PHL	Caly L. et al	https://www.gisaid.org	2020-08-25	2020-07-09	Others	NAN	2020	7	High	21	NAN	8.37e-05	-0.00172022	0.0012092	0.00383214
Wuhan/HB-WH1-132/2020	0.085941	0.0426406	0.186558	0.675907	0.180067	0.205544	0.797963	0.162413	0.00207004	0.0275049	29409	high	0	0	EPI_ISL_455365	?	2020-02-23	Asia	China	Hubei	Wuhan	Asia	China	Hubei	genome	Human	A	O	Wuhan Chain Medical Labs (CMLabs)	State Key Laboratory of Biotherapy of Sichuan University	Baowen Du et al	https://www.gisaid.org	2020-05-29	2020-02-23	Others	NAN	2020	2	High	?	NAN	-0.005198	0.00291731	-0.000862339	0.00383236
SouthKorea/KCDC2342/2020	0.0842734	0.0475251	0.18403	0.672518	0.177721	0.209597	0.794611	0.165685	0.00207004	0.0279259	29410	high	0	0	EPI_ISL_510678	?	2020-05-27	Asia	South Korea	South Korea	NAN	Asia	South Korea	South Korea	genome	Human	B.1	GH	Division of Viral Diseases, Center for Laboratory Control of Infectious Diseases, Korea Centers for Diseases Control and Prevention	Division of Viral Diseases, Center for Laboratory Control of Infectious Diseases, Korea Centers for Diseases Control and Prevention	Jeong-Min Kim et al	https://www.gisaid.org	2020-08-07	2020-05-27	Others	NAN	2020	5	High	43	NAN	0.00169673	-0.000363523	0.000126404	0.00383257
England/NOTT-10F12B/2020	0.0852143	0.048726	0.185477	0.67375	0.18083	0.206982	0.793708	0.163722	0.00207004	0.0272242	29410	high	8	0.000272016	EPI_ISL_432967	?	2020-03-31	Europe	United Kingdom	England	NAN	Europe	United Kingdom	England	genome	Human	B.1.1.1	GR	Queens Medical Centre, Clinical Microbiology Department / DeepSeq Nottingham	COVID-19 Genomics UK (COG-UK) Consortium	Gemma Clark et al	https://www.gisaid.org	2020-04-29	2020-03-31	Others	NAN	2020	3	High	?	NAN	0.00135071	-0.00223538	-0.000799321	0.00383293
USA/WA-S2571/2020	0.0827043	0.0478177	0.185327	0.673708	0.179161	0.212997	0.794353	0.163984	0.00207004	0.0277856	29410	high	0	0	EPI_ISL_497203	?	2020-06-18	North America	USA	Washington	Yakima County	North America	USA	Washington	genome	Human	B.1	G	Washington State Department of Health	Seattle Flu Study	Deborah A. Nickerson et al	https://www.gisaid.org	2020-07-24	2020-06-18	Others	NAN	2020	6	High	?	NAN	0.00118625	-0.00126213	0.00262784	0.00383318
Wales/PHWC-28D56/2020	0.0832023	0.0442705	0.187497	0.675211	0.179164	0.212082	0.796931	0.161497	0.00207004	0.0277856	29410	high	0	0	EPI_ISL_445434	?	2020-04-02	Europe	United Kingdom	Wales	NAN	Europe	United Kingdom	Wales	genome	Human	B.3	L	Wales Specialist Virology Centre	Public Health Wales Microbiology Cardiff	Catherine Moore et al	https://www.gisaid.org	2020-05-16	2020-04-02	Others	NAN	2020	4	High	?	NAN	-0.00402034	0.000389844	0.00282134	0.00383351
Wales/PHWC-165EC2/2020	0.0853434	0.0484491	0.184333	0.672696	0.178259	0.206721	0.793837	0.165423	0.00207004	0.0277856	29410	high	0	0	EPI_ISL_490812	?	2020-06-15	Europe	United Kingdom	Wales	NAN	Europe	United Kingdom	Wales	genome	Human	B.1.1	GR	Wales Specialist Virology Centre Sequencing lab: Pathogen Genomics Unit	COVID-19 Genomics UK (COG-UK) Consortium	Catherine Moore et al	https://www.gisaid.org	2020-07-15	2020-06-15	Others	NAN	2020	6	High	?	NAN	0.00214523	-0.00147581	-0.00130817	0.00383365
Wales/PHWC-165C40/2020	0.0853434	0.0484491	0.184333	0.672696	0.178259	0.206721	0.793837	0.165423	0.00207004	0.0277856	29410	high	0	0	EPI_ISL_490783	?	2020-06-16	Europe	United Kingdom	Wales	NAN	Europe	United Kingdom	Wales	genome	Human	B.1.1	GR	Wales Specialist Virology Centre Sequencing lab: Pathogen Genomics Unit	COVID-19 Genomics UK (COG-UK) Consortium	Catherine Moore et al	https://www.gisaid.org	2020-07-15	2020-06-16	Others	NAN	2020	6	High	?	NAN	0.00214523	-0.00147581	-0.00130817	0.00383365
USA/FL-BPHL-1196/2020	0.0831408	0.0477084	0.184027	0.673372	0.178001	0.212082	0.794611	0.165685	0.00207004	0.0277856		high	0	0	EPI_ISL_526682	?	2020-08-22	North America	USA	Florida		North America	USA	Florida	genome	Human	B.1	GH	Florida Bureau of Public Health Laboratories	Florida Bureau of Public Health Laboratories	Sarah Schmedes et al	https://www.gisaid.org	2020-09-01	2020-08-22	Others		2020	8	High	?	?	0.0022317	-0.00016381	0.00174779	0.00383412
USA/FL-BPHL-1138/2020	0.0831408	0.0477084	0.184027	0.673372	0.178001	0.212082	0.794611	0.165685	0.00207004	0.0277856		high	0	0	EPI_ISL_526624	?	2020-08-18	North America	USA	Florida		North America	USA	Florida	genome	Human	B.1	GH	Florida Bureau of Public Health Laboratories	Florida Bureau of Public Health Laboratories	Sarah Schmedes et al	https://www.gisaid.org	2020-09-01	2020-08-18	Others		2020	8	High	?	?	0.0022317	-0.00016381	0.00174779	0.00383412
USA/FL-BPHL-1183/2020	0.0831408	0.0477084	0.184027	0.673372	0.178001	0.212082	0.794611	0.165685	0.00207004	0.0277856		high	0	0	EPI_ISL_526669	?	2020-08-21	North America	USA	Florida		North America	USA	Florida	genome	Human	B.1	GH	Florida Bureau of Public Health Laboratories	Florida Bureau of Public Health Laboratories	Sarah Schmedes et al	https://www.gisaid.org	2020-09-01	2020-08-21	Others		2020	8	High	?	?	0.0022317	-0.00016381	0.00174779	0.00383412
USA/FL-BPHL-1181/2020	0.0831408	0.0477084	0.184027	0.673372	0.178001	0.212082	0.794611	0.165685	0.00207004	0.0277856		high	0	0	EPI_ISL_526667	?	2020-08-21	North America	USA	Florida		North America	USA	Florida	genome	Human	B.1	GH	Florida Bureau of Public Health Laboratories	Florida Bureau of Public Health Laboratories	Sarah Schmedes et al	https://www.gisaid.org	2020-09-01	2020-08-21	Others		2020	8	High	?	?	0.0022317	-0.00016381	0.00174779	0.00383412
USA/FL-BPHL-1180/2020	0.0831408	0.0477084	0.184027	0.673372	0.178001	0.212082	0.794611	0.165685	0.00207004	0.0277856		high	0	0	EPI_ISL_526666	?	2020-08-21	North America	USA	Florida		North America	USA	Florida	genome	Human	B.1	GH	Florida Bureau of Public Health Laboratories	Florida Bureau of Public Health Laboratories	Sarah Schmedes et al	https://www.gisaid.org	2020-09-01	2020-08-21	Others		2020	8	High	?	?	0.0022317	-0.00016381	0.00174779	0.00383412
USA/FL-BPHL-1179/2020	0.0831408	0.0477084	0.184027	0.673372	0.178001	0.212082	0.794611	0.165685	0.00207004	0.0277856		high	0	0	EPI_ISL_526665	?	2020-08-21	North America	USA	Florida		North America	USA	Florida	genome	Human	B.1	GH	Florida Bureau of Public Health Laboratories	Florida Bureau of Public Health Laboratories	Sarah Schmedes et al	https://www.gisaid.org	2020-09-01	2020-08-21	Others		2020	8	High	?	?	0.0022317	-0.00016381	0.00174779	0.00383412
USA/FL-BPHL-1157/2020	0.0831408	0.0477084	0.184027	0.673372	0.178001	0.212082	0.794611	0.165685	0.00207004	0.0277856		high	0	0	EPI_ISL_526643	?	2020-08-19	North America	USA	Florida		North America	USA	Florida	genome	Human	B.1	GH	Florida Bureau of Public Health Laboratories	Florida Bureau of Public Health Laboratories	Sarah Schmedes et al	https://www.gisaid.org	2020-09-01	2020-08-19	Others		2020	8	High	?	?	0.0022317	-0.00016381	0.00174779	0.00383412
USA/FL-BPHL-1152/2020	0.0831408	0.0477084	0.184027	0.673372	0.178001	0.212082	0.794611	0.165685	0.00207004	0.0277856		high	0	0	EPI_ISL_526638	?	2020-08-19	North America	USA	Florida		North America	USA	Florida	genome	Human	B.1	GH	Florida Bureau of Public Health Laboratories	Florida Bureau of Public Health Laboratories	Sarah Schmedes et al	https://www.gisaid.org	2020-09-01	2020-08-19	Others		2020	8	High	?	?	0.0022317	-0.00016381	0.00174779	0.00383412
USA/FL-BPHL-1146/2020	0.0831408	0.0477084	0.184027	0.673372	0.178001	0.212082	0.794611	0.165685	0.00207004	0.0277856		high	0	0	EPI_ISL_526632	?	2020-08-19	North America	USA	Florida		North America	USA	Florida	genome	Human	B.1	GH	Florida Bureau of Public Health Laboratories	Florida Bureau of Public Health Laboratories	Sarah Schmedes et al	https://www.gisaid.org	2020-09-01	2020-08-19	Others		2020	8	High	?	?	0.0022317	-0.00016381	0.00174779	0.00383412
USA/FL-BPHL-1137/2020	0.0831408	0.0477084	0.184027	0.673372	0.178001	0.212082	0.794611	0.165685	0.00207004	0.0277856		high	0	0	EPI_ISL_526623	?	2020-08-18	North America	USA	Florida		North America	USA	Florida	genome	Human	B.1	GH	Florida Bureau of Public Health Laboratories	Florida Bureau of Public Health Laboratories	Sarah Schmedes et al	https://www.gisaid.org	2020-09-01	2020-08-18	Others		2020	8	High	?	?	0.0022317	-0.00016381	0.00174779	0.00383412
USA/FL-BPHL-1195/2020	0.0831408	0.0477084	0.184027	0.673372	0.178001	0.212082	0.794611	0.165685	0.00207004	0.0277856		high	0	0	EPI_ISL_526681	?	2020-08-22	North America	USA	Florida		North America	USA	Florida	genome	Human	B.1	GH	Florida Bureau of Public Health Laboratories	Florida Bureau of Public Health Laboratories	Sarah Schmedes et al	https://www.gisaid.org	2020-09-01	2020-08-22	Others		2020	8	High	?	?	0.0022317	-0.00016381	0.00174779	0.00383412
USA/MA-MGH-00443/2020	0.0832534	0.0460317	0.186175	0.672788	0.177831	0.211951	0.795513	0.162544	0.00207004	0.0277856	29410	high	0	0	EPI_ISL_460321	?	2020-03-07	North America	USA	Massachusetts	NAN	North America	USA	Massachusetts	genome	Human	B.1	GH	Massachusetts General Hospital	Infectious Disease Program, Broad Institute of Harvard and MIT	Lemieux et al	https://www.gisaid.org	2020-05-26	2020-03-07	Others	MT520396	2020	3	High	?	NAN	-0.00149979	-0.000866994	0.00208057	0.00383431
USA/MA-QDX-145/2020	0.0832534	0.0460317	0.186175	0.672788	0.177831	0.211951	0.795513	0.162544	0.00207004	0.0277856	29410	high	0	0	EPI_ISL_467853	?	2020-03-14	North America	USA	Massachusetts	NAN	North America	USA	Massachusetts	genome	Human	B.1	GH	Quest Diagnostics	Quest Diagnostics	Anderson et al	https://www.gisaid.org	2020-06-15	2020-03-14	Others	MT614534	2020	3	High	57	NAN	-0.00149979	-0.000866994	0.00208057	0.00383431
USA/WA-UW371/2020	0.084676	0.0449228	0.182463	0.678037	0.179317	0.208551	0.796287	0.167648	0.00207004	0.0277856	29410	high	2	6.8e-05	EPI_ISL_418938	?	2020-03-16	North America	USA	Washington	NAN	North America	USA	Washington	genome	Human	A.1	S	UW Virology Lab	UW Virology Lab	Pavitra Roychoudhury et al	https://www.gisaid.org	2020-03-31	2020-03-16	Others	MT263451	2020	3	High	?	NAN	0.00150299	0.00536718	0.000112066	0.00383437
Singapore/686/2020	0.0859282	0.0457826	0.186604	0.673033	0.181492	0.205544	0.795513	0.162413	0.00207004	0.0272242	29410	high	0	0	EPI_ISL_498584	?	2020-07-04	Asia	Singapore	Singapore	NAN	Asia	Singapore	Singapore	genome	Human	B.6	O	National Public Health Laboratory, National Centre for Infectious Diseases	National Public Health Laboratory, National Centre for Infectious Diseases	Mak TM et al	https://www.gisaid.org	2020-07-27	2020-07-04	Others	NAN	2020	7	High	20	NAN	-0.00294879	-0.0007826	-0.00141306	0.00383445
USA/WA-UW-3990/2020	0.0821605	0.0464579	0.185924	0.673994	0.17856	0.214435	0.795384	0.162937	0.00207004	0.0277856	29410	high	0	0	EPI_ISL_427230	?	2020-03-29	North America	USA	Washington	NAN	North America	USA	Washington	genome	Human	B.1.21	GH	UW Virology Lab	UW Virology Lab	Pavitra Roychoudhury et al	https://www.gisaid.org	2020-04-17	2020-03-29	Others	MT358736	2020	3	High	?	NAN	-0.00047604	-0.000504004	0.00361677	0.00383489
USA/OR-PROV-209/2020	0.0837764	0.0463233	0.18648	0.672576	0.177885	0.210382	0.795513	0.162544	0.00207004	0.0277856	29410	high	0	0	EPI_ISL_482450	?	2020-04-02	North America	USA	Oregon	NAN	North America	USA	Oregon	genome	Human	B.1	GH	Providence St. Joseph Health Molecular Genomics Laboratory	Providence St. Joseph Health Molecular Genomics Laboratory	Alexa K Dowdell et al	https://www.gisaid.org	2020-07-03	2020-04-02	Others	NAN	2020	4	High	?	NAN	-0.00162357	-0.00152481	0.0013872	0.00383502
Belgium/DNS-0324176/2020	0.0850105	0.0480056	0.184044	0.672341	0.178737	0.207636	0.793966	0.165685	0.00207004	0.0277856	29410	high	0	0	EPI_ISL_420433	?	2020-03-24	Europe	Belgium	Charleroi	Fontaine-l'_v__ue	Europe	Belgium	Charleroi	genome	Human	B.1.1	GR	KU Leuven, Clinical and Epidemiological Virology	KU Leuven, Clinical and Epidemiological Virology	Joan Marti-Carreras et al	https://www.gisaid.org	2020-04-06	2020-03-24	Others	NAN	2020	3	High	41	NAN	0.00187948	-0.000827556	-0.00092794	0.00383509
England/BRIS-1853A41/2020	0.0845638	0.0476968	0.185591	0.673433	0.176512	0.208813	0.794611	0.163591	0.00207004	0.0279259	29410	high	0	0	EPI_ISL_492412	?	2020-04-16	Europe	United Kingdom	England	NAN	Europe	United Kingdom	England	genome	Human	B.1.1.1	GR	PHE South West Regional Laboratory, National Infection Service	Wellcome Sanger Institute for the COVID-19 Genomics UK Consortium	Stephanie Hutchings et al	https://www.gisaid.org	2020-07-20	2020-04-16	Others	NAN	2020	4	High	?	NAN	0.000772042	-0.0018728	0.000148807	0.00383521
Montenegro/ChVir-1794332002/2020	0.0837232	0.0477608	0.185907	0.673342	0.177343	0.210382	0.794482	0.162937	0.00207004	0.0279259	29410	high	0	0	EPI_ISL_516926	?	2020-07-17	Europe	Montenegro	Montenegro	NAN	Europe	Montenegro	Montenegro	genome	Human	B.1.1.1	GR	Department for Molecular Diagnostics, Centre for Medical Microbiology, Institute of Public Health of Montenegro	Charit_ Universit__smedizin Berlin, Institut f__ Virologie	Victor M Corman et al	https://www.gisaid.org	2020-08-24	2020-07-17	Others	NAN	2020	7	High	?	NAN	0.00057293	-0.00212549	0.00133252	0.00383541
Montenegro/ChVir-1793232002/2020	0.0837232	0.0477608	0.185907	0.673342	0.177343	0.210382	0.794482	0.162937	0.00207004	0.0279259	29410	high	0	0	EPI_ISL_516925	?	2020-07-17	Europe	Montenegro	Montenegro	NAN	Europe	Montenegro	Montenegro	genome	Human	B.1.1.1	GR	Department for Molecular Diagnostics, Centre for Medical Microbiology, Institute of Public Health of Montenegro	Charit_ Universit__smedizin Berlin, Institut f__ Virologie	Victor M Corman et al	https://www.gisaid.org	2020-08-24	2020-07-17	Others	NAN	2020	7	High	?	NAN	0.00057293	-0.00212549	0.00133252	0.00383541
Montenegro/ChVir-1807132002/2020	0.0837232	0.0477608	0.185907	0.673342	0.177343	0.210382	0.794482	0.162937	0.00207004	0.0279259	29410	high	0	0	EPI_ISL_516933	?	2020-07-19	Europe	Montenegro	Montenegro	NAN	Europe	Montenegro	Montenegro	genome	Human	B.1.1.1	GR	Department for Molecular Diagnostics, Centre for Medical Microbiology, Institute of Public Health of Montenegro	Charit_ Universit__smedizin Berlin, Institut f__ Virologie	Victor M Corman et al	https://www.gisaid.org	2020-08-24	2020-07-19	Others	NAN	2020	7	High	?	NAN	0.00057293	-0.00212549	0.00133252	0.00383541
India/GJ-GBRC343a/2020	0.083736	0.0465957	0.187145	0.672972	0.179468	0.210382	0.795255	0.161628	0.00207004	0.0277856	29410	high	0	0	EPI_ISL_514584	?	2020-06-18	Asia	India	Gujarat	Ahmedabad	Asia	India	Gujarat	genome	Human	B.1.113	GH	B.J. Medical College and Civil hospital, Ahmedabad	Gujarat Biotechnology Research Centre	Zuber Saiyed et al	https://www.gisaid.org	2020-08-17	2020-06-18	Others	NAN	2020	6	High	59	NAN	-0.00203513	-0.00213096	0.00159846	0.00383544
Netherlands/Gelderland_74/2020	0.0821487	0.0472595	0.185935	0.675083	0.179442	0.214697	0.79474	0.162937	0.00207004	0.0277856	29410	high	0	0	EPI_ISL_460973	?	2020-05-19	Europe	Netherlands	Gelderland	NAN	Europe	Netherlands	Gelderland	genome	Human	B.1.22	GH	Dutch COVID-19 response team	Erasmus Medical Center	Bas Oude Munnink et al	https://www.gisaid.org	2020-06-06	2020-05-19	Others	NAN	2020	5	High	?	NAN	0.000458924	-0.000834078	0.00369933	0.00383551
USA/CA-CZB-1800/2020	0.0830395	0.0457997	0.187009	0.673513	0.178155	0.212082	0.795513	0.161759	0.00207004	0.0277856	29410	high	0	0	EPI_ISL_486129	?	2020-04-16	North America	USA	California	Orange County CA	North America	USA	California	genome	Human	B.1.43	GH	Orange County Public Health Laboratory	Chan-Zuckerberg Biohub	CZB Cliahub Consortium et al	https://www.gisaid.org	2020-07-10	2020-04-16	Others	NAN	2020	4	High	?	NAN	-0.00231216	-0.00117746	0.00263845	0.00383593
mink/Netherlands/NB-EMC-15-3/2020	0.0837619	0.0485998	0.186634	0.675176	0.179939	0.210382	0.793708	0.162282	0.00207004	0.0276452	29407	high	0	0	EPI_ISL_523025	?	2020-06-21	Europe	Netherlands	North Brabant	NAN	Europe	Netherlands	North Brabant	genome	Mustela lutreola	B	L	Dutch COVID-19 response team	Erasmus Medical Center	OH consortium et al	https://www.gisaid.org	2020-08-26	2020-06-21	mink	NAN	2020	6	High	?	NAN	0.000862332	-0.00277052	0.00157508	0.00383629
Japan/NGS-CD-235/2020	0.0822915	0.0478986	0.185115	0.675125	0.179003	0.214174	0.794224	0.163984	0.00207004	0.0277856	29410	high	0	0	EPI_ISL_481259	?	2020-04-24	Asia	Japan	Nagasaki	NAN	Asia	Japan	Nagasaki	genome	Human	B.1.1.7	GR	Department of Emerging Infectious Diseases, Institute of Tropical Medicine, Nagasaki University	Department of Emerging Infectious Diseases, Institute of Tropical Medicine, Nagasaki University	Jiro Yasuda et al	https://www.gisaid.org	2020-07-03	2020-04-24	Others	NAN	2020	4	High	?	NAN	0.00186546	-0.000683855	0.00330279	0.00383642
USA/VA_NIDDL_2951/2020	0.0819776	0.0464162	0.185921	0.674492	0.17931	0.214958	0.795384	0.162937	0.00207004	0.0277856	29410	high	0	0	EPI_ISL_491925	?	2020-04-06	North America	USA	Virginia	NAN	North America	USA	Virginia	genome	Human	B.1	GH	Naval Infectious Diseases Diagnostic Laboratory	Naval Medical Research Center Biological Defense Research Directorate	Logan Voegtly et al	https://www.gisaid.org	2020-07-17	2020-04-06	Others	MT776419	2020	4	High	40	NAN	-0.000459219	-0.000222692	0.00392107	0.0038365
USA/VA_NIDDL_3090/2020	0.0819776	0.0464162	0.185921	0.674492	0.17931	0.214958	0.795384	0.162937	0.00207004	0.0277856	29410	high	0	0	EPI_ISL_491930	?	2020-04-08	North America	USA	Virginia	NAN	North America	USA	Virginia	genome	Human	B.1	GH	Naval Infectious Diseases Diagnostic Laboratory	Naval Medical Research Center Biological Defense Research Directorate	Logan Voegtly et al	https://www.gisaid.org	2020-07-17	2020-04-08	Others	MT776425	2020	4	High	58	NAN	-0.000459219	-0.000222692	0.00392107	0.0038365
USA/VA_NIDDL_3089/2020	0.0819776	0.0464162	0.185921	0.674492	0.17931	0.214958	0.795384	0.162937	0.00207004	0.0277856	29410	high	0	0	EPI_ISL_491929	?	2020-04-08	North America	USA	Virginia	NAN	North America	USA	Virginia	genome	Human	B.1	GH	Naval Infectious Diseases Diagnostic Laboratory	Naval Medical Research Center Biological Defense Research Directorate	Logan Voegtly et al	https://www.gisaid.org	2020-07-17	2020-04-08	Others	MT776424	2020	4	High	37	NAN	-0.000459219	-0.000222692	0.00392107	0.0038365
India/MP-NIHSAD-0905-216/2020	0.0858772	0.0459676	0.184808	0.671631	0.178099	0.205675	0.795513	0.164376	0.00207004	0.0277856	29410	high	9	0.000306018	EPI_ISL_452794	?	2020-05-08	Asia	India	Madhya Pradesh	Neemach	Asia	India	Madhya Pradesh	genome	Human	B.1	G	ICAR-National Institute of High Security Animal Diseases	ICAR-National Institute of High Security Animal Diseases	Anamika Mishra et al	https://www.gisaid.org	2020-05-27	2020-05-08	Others	NAN	2020	5	High	39	NAN	-0.00107281	-1.66e-06	-0.00188647	0.0038367
USA/MN-MDH-1495/2020	0.0828947	0.0451441	0.185877	0.673802	0.17699	0.212605	0.796287	0.163068	0.00207004	0.0279259	29410	high	0	0	EPI_ISL_518888	?	2020-03-23	North America	USA	Minnesota	NAN	North America	USA	Minnesota	genome	Human	B.1.43	GH	Mayo Clinic & Mayo Clinic Laboratories	Minnesota Department of Health, Public Health Laboratory	Matt Plumb et al	https://www.gisaid.org	2020-08-25	2020-03-23	Others	NAN	2020	3	High	?	NAN	-0.00172455	0.000499655	0.00269205	0.00383671
USA/WA-S1030/2020	0.0859709	0.0429361	0.183782	0.676416	0.180941	0.205282	0.797447	0.166078	0.00207004	0.0272242	29410	high	0	0	EPI_ISL_463520	?	2020-05-01	North America	USA	Washington	Yakima County	North America	USA	Washington	genome	Human	A.1	S	Washington State Department of Health	Seattle Flu Study	Chu et al et al	https://www.gisaid.org	2020-06-10	2020-05-01	Others	MT642139	2020	5	High	?	NAN	-0.0024205	0.00553076	-0.00142277	0.00383682
USA/CA-CZB-1236/2020	0.0835979	0.0460937	0.184263	0.678392	0.180148	0.210643	0.795513	0.165554	0.00207004	0.0275049	29410	high	0	0	EPI_ISL_454656	?	2020-05-12	North America	USA	California	Santa Clara County	North America	USA	California	genome	Human	B.20	L	County of Santa Clara Public Health Department	Chan-Zuckerberg Biohub	CZB Cliahub Consortium et al	https://www.gisaid.org	2020-05-28	2020-05-12	Others	MT534306	2020	5	High	?	NAN	0.00122125	0.00282802	0.00187842	0.00383695
Japan/PG-0327/2020	0.0851608	0.0467744	0.188316	0.674061	0.179468	0.207244	0.795126	0.160319	0.00207004	0.0277856	29398	high	0	0	EPI_ISL_480002	?	2020-03-13	Asia	Japan	Kyusyu	NAN	Asia	Japan	Kyusyu	genome	Human	A	S	Nagasaki Prefectural Institute for Environmental Research and Public Health	Pathogen Genomics Center, National Institute of Infectious Diseases	Tsuyoshi Sekizuka et al	https://www.gisaid.org	2020-07-01	2020-03-13	Others	NAN	2020	3	High	?	NAN	-0.00288686	-0.00316849	2.58e-05	0.00383715
USA/OH_0019/2020	0.0837229	0.0440637	0.184631	0.676064	0.176204	0.210382	0.79706	0.164769	0.00207004	0.0279259	29404	high	0	0	EPI_ISL_426430	?	2020-03-08	North America	USA	Ohio	NAN	North America	USA	Ohio	genome	Human	B.1	GH	OH Department of Health Laboratory	Pathogen Discovery, Respiratory Viruses Branch, Division of Viral Diseases, Centers for Disease Control and Prevention	Krista Queen et al	https://www.gisaid.org	2020-04-16	2020-03-08	Others	MT344955	2020	3	High	55	NAN	-0.00120988	0.00325686	0.00166801	0.00383737
USA/FL-BPHL-0794/2020	0.0837229	0.0440637	0.184631	0.676064	0.176204	0.210382	0.79706	0.164769	0.00207004	0.0279259	29404	high	0	0	EPI_ISL_514140	?	2020-03-15	North America	USA	Florida	NAN	North America	USA	Florida	genome	Human	B.1	GH	Florida Bureau of Public Health Laboratories	Florida Bureau of Public Health Laboratories	Sarah Schmedes et al	https://www.gisaid.org	2020-08-14	2020-03-15	Others	NAN	2020	3	High	?	NAN	-0.00120988	0.00325686	0.00166801	0.00383737
USA/OH_0020/2020	0.0837229	0.0440637	0.184631	0.676064	0.176204	0.210382	0.79706	0.164769	0.00207004	0.0279259	29404	high	0	0	EPI_ISL_426431	?	2020-03-07	North America	USA	Ohio	NAN	North America	USA	Ohio	genome	Human	B.1	GH	OH Department of Health Laboratory	Pathogen Discovery, Respiratory Viruses Branch, Division of Viral Diseases, Centers for Disease Control and Prevention	Krista Queen et al	https://www.gisaid.org	2020-04-16	2020-03-07	Others	MT344956	2020	3	High	56	NAN	-0.00120988	0.00325686	0.00166801	0.00383737
USA/PA_2735/2020	0.0837229	0.0440637	0.184631	0.676064	0.176204	0.210382	0.79706	0.164769	0.00207004	0.0279259	29404	high	0	0	EPI_ISL_426433	?	2020-03-07	North America	USA	Pennsylvania	NAN	North America	USA	Pennsylvania	genome	Human	B.1	GH	PA Department of Health, Bureau of Laboratories	Pathogen Discovery, Respiratory Viruses Branch, Division of Viral Diseases, Centers for Disease Control and Prevention	Krista Queen et al	https://www.gisaid.org	2020-04-16	2020-03-07	Others	MT344958	2020	3	High	69	NAN	-0.00120988	0.00325686	0.00166801	0.00383737
Spain/AN-001093/2020	0.0853517	0.0462069	0.181316	0.674702	0.180231	0.206721	0.795513	0.170004	0.00207004	0.0275049	29410	high	13	0.000442027	EPI_ISL_452593	?	2020-03-26	Europe	Spain	Andalusia	Sevilla	Europe	Spain	Andalusia	genome	Human	B.1.5	G	Servicio de Microbiolog__ y Parasitolog__ cl__ica. UCEIMP. Hospital Universitario Virgen del Roc__/IBIS/CSIC/US.	SeqCOVID-SPAIN consortium/IBV(CSIC)	Guillermo Mart__n Guti__rez et al	https://www.gisaid.org	2020-05-27	2020-03-26	Others	NAN	2020	3	High	?	NAN	0.00283125	0.00430908	-0.00152721	0.00383763
SouthKorea/KCDC2583/2020	0.0837735	0.0476102	0.184935	0.672844	0.177473	0.210382	0.794611	0.164115	0.00207004	0.0279259	29410	high	0	0	EPI_ISL_514986	?	2020-06-26	Asia	South Korea	South Korea	NAN	Asia	South Korea	South Korea	genome	Human	B.1	GH	Division of Viral Diseases, Center for Laboratory Control of Infectious Diseases, Korea Centers for Diseases Control and Prevention	Division of Viral Diseases, Center for Laboratory Control of Infectious Diseases, Korea Centers for Diseases Control and Prevention	Jeong-Min Kim et al	https://www.gisaid.org	2020-08-18	2020-06-26	Others	NAN	2020	6	High	64	NAN	0.00115677	-0.00120018	0.00101984	0.0038377
SouthKorea/KCDC2587/2020	0.0837735	0.0476102	0.184935	0.672844	0.177473	0.210382	0.794611	0.164115	0.00207004	0.0279259	29410	high	0	0	EPI_ISL_514990	?	2020-06-28	Asia	South Korea	South Korea	NAN	Asia	South Korea	South Korea	genome	Human	B.1	GH	Division of Viral Diseases, Center for Laboratory Control of Infectious Diseases, Korea Centers for Diseases Control and Prevention	Division of Viral Diseases, Center for Laboratory Control of Infectious Diseases, Korea Centers for Diseases Control and Prevention	Jeong-Min Kim et al	https://www.gisaid.org	2020-08-18	2020-06-28	Others	NAN	2020	6	High	69	NAN	0.00115677	-0.00120018	0.00101984	0.0038377
Australia/VIC3456/2020	0.0854229	0.0471947	0.18434	0.671802	0.17928	0.206721	0.79474	0.165423	0.00207004	0.0277856	29410	high	3	0.000102006	EPI_ISL_521120	?	2020-07-05	Oceania	Australia	Victoria	NAN	Oceania	Australia	Victoria	genome	Human	B.1.1.25	GR	Victorian Infectious Diseases Reference Laboratory (VIDRL)	VIDRL and MDU-PHL	Caly L. et al	https://www.gisaid.org	2020-08-25	2020-07-05	Others	NAN	2020	7	High	79	NAN	0.000547923	-0.000496521	-0.00143505	0.00383774
USA/WI-UW-929/2020	0.0823044	0.0473324	0.18519	0.674358	0.177927	0.214174	0.794611	0.163984	0.00207004	0.0277856	29410	high	1	3.4e-05	EPI_ISL_509929	?	2020-07-10	North America	USA	Wisconsin	Dane County	North America	USA	Wisconsin	genome	Human	B.1	GH	University of Wisconsin-Madison AIDS Vaccine Research Laboratories	University of Wisconsin-Madison AIDS Vaccine Research Laboratories	Gage Moreno et al	https://www.gisaid.org	2020-08-05	2020-07-10	Others	MT846616	2020	7	High	?	NAN	0.00118663	-0.000574136	0.00325595	0.00383779
England/BRIS-12CAD2/2020	0.0844451	0.0486889	0.182606	0.674794	0.17912	0.209205	0.793708	0.167517	0.00207004	0.0277856	29410	high	0	0	EPI_ISL_481803	?	2020-04-18	Europe	United Kingdom	England	NAN	Europe	United Kingdom	England	genome	Human	B.1.1.10	GR	PHE South West Regional Laboratory, National Infection Service	Wellcome Sanger Institute for the COVID-19 Genomics UK Consortium	Stephanie Hutchings et al	https://www.gisaid.org	2020-07-03	2020-04-18	Others	NAN	2020	4	High	?	NAN	0.00445152	0.000747823	-0.000206895	0.00383791
USA/WI-UW-982/2020	0.0842498	0.0479511	0.185886	0.672879	0.177743	0.209597	0.794224	0.163068	0.00207004	0.0279259	29410	high	1	3.4e-05	EPI_ISL_509978	?	2020-07-21	North America	USA	Wisconsin	Dane County	North America	USA	Wisconsin	genome	Human	B.1.1	GR	University of Wisconsin-Madison AIDS Vaccine Research Laboratories	University of Wisconsin-Madison AIDS Vaccine Research Laboratories	Gage Moreno et al	https://www.gisaid.org	2020-08-05	2020-07-21	Others	MT846668	2020	7	High	?	NAN	0.000541135	-0.0024211	0.000545452	0.00383794
USA/WA-S388/2020	0.0828145	0.047194	0.184913	0.673029	0.178468	0.212997	0.79474	0.164115	0.00207004	0.0277856	29410	high	1	3.4e-05	EPI_ISL_434148	?	2020-03-27	North America	USA	Washington	Skagit County	North America	USA	Washington	genome	Human	B.1.43	GH	Washington State Department of Health	Seattle Flu Study	Chu et al et al	https://www.gisaid.org	2020-04-29	2020-03-27	Others	MT632782	2020	3	High	?	NAN	0.000844507	-0.000572562	0.00236327	0.00383795
USA/CA-ALSR-1142/2020	0.0821585	0.0465975	0.185171	0.673754	0.17843	0.214566	0.795255	0.163984	0.00207004	0.0277856	29410	high	0	0	EPI_ISL_494387	?	2020-04-28	North America	USA	California	San Diego	North America	USA	California	genome	Human	B.1	GH	San Diego County Public Health Laboratory	Andersen lab at Scripps Research	SEARCH Alliance San Diego with Tracy Basler et al	https://www.gisaid.org	2020-07-21	2020-04-28	Others	NAN	2020	4	High	?	NAN	0.000297201	-1.02e-06	0.00343107	0.00383817
Wales/PHWC-2AEBB/2020	0.0843854	0.0478323	0.182606	0.675469	0.17692	0.209336	0.794353	0.167517	0.00207004	0.0279259	29410	high	0	0	EPI_ISL_432276	?	2020-04-07	Europe	United Kingdom	Wales	NAN	Europe	United Kingdom	Wales	genome	Human	B.1.1.10	GR	Wales Specialist Virology Centre	Public Health Wales Microbiology Cardiff	Catherine Moore et al	https://www.gisaid.org	2020-04-29	2020-04-07	Others	NAN	2020	4	High	?	NAN	0.00402288	0.00153891	2.18e-05	0.00383856
India/GJ-GBRC164/2020	0.0821316	0.0469359	0.184368	0.676307	0.178038	0.214697	0.794997	0.165423	0.00207004	0.0277856	29410	high	0	0	EPI_ISL_461499	?	2020-05-27	Asia	India	Gujarat	Ahmedabad	Asia	India	Gujarat	genome	Human	B.1.113	GH	B.J. Medical College and Civil hospital	Gujarat Biotechnology Research Centre	Akanksha Verma et al	https://www.gisaid.org	2020-06-06	2020-05-27	Others	NAN	2020	5	High	73	NAN	0.00198471	0.00120268	0.00357863	0.00383856
Portugal/PT1132/2020	0.084964	0.0478148	0.182037	0.676898	0.179234	0.207767	0.794482	0.168041	0.00207004	0.0277856	29410	high	0	0	EPI_ISL_511679	?	2020-03-27	Europe	Portugal	Portugal	NAN	Europe	Portugal	Portugal	genome	Human	B.1.1	GR	Instituto Nacional de Saude (INSA)	Instituto Nacional de Saude (INSA)	Borges et al et al	https://www.gisaid.org	2020-08-08	2020-03-27	Others	NAN	2020	3	High	?	NAN	0.00446006	0.00272316	-0.000705566	0.00383907
USA/OR-PROV-192/2020	0.0840047	0.0425053	0.186008	0.675049	0.179172	0.209859	0.797963	0.162675	0.00207004	0.0277856	29410	high	0	0	EPI_ISL_482437	?	2020-05-16	North America	USA	Oregon	NAN	North America	USA	Oregon	genome	Human	B.1	GH	Providence St. Joseph Health Molecular Genomics Laboratory	Providence St. Joseph Health Molecular Genomics Laboratory	Alexa K Dowdell et al	https://www.gisaid.org	2020-07-03	2020-05-16	Others	NAN	2020	5	High	?	NAN	-0.00462066	0.00334797	0.00154789	0.00383948
England/PORT-2D22D2/2020	0.0842132	0.0486005	0.183037	0.674324	0.177996	0.209597	0.793708	0.166863	0.00207004	0.0277856	29410	high	2	6.8e-05	EPI_ISL_499308	?	2020-03-23	Europe	United Kingdom	England	NAN	Europe	United Kingdom	England	genome	Human	B.1.1.10	GR	Centre for Enzyme Innovation, University of Portsmouth / Translational Research Laboratory, Portsmouth Hospitals NHS Trust	COVID-19 Genomics UK (COG-UK) Consortium	Angela Beckett et al	https://www.gisaid.org	2020-07-28	2020-03-23	Others	NAN	2020	3	High	?	NAN	0.00404562	0.000177636	0.000145891	0.00383953
Belgium/rega-0427424/2020	0.0847538	0.0484277	0.185061	0.673055	0.17752	0.208421	0.793837	0.164115	0.00207004	0.0279259	29410	high	0	0	EPI_ISL_476992	?	2020-04-27	Europe	Belgium	Leuven	Kersbeek-Miskom	Europe	Belgium	Leuven	genome	Human	B.1.1.1	GR	KU Leuven, Rega Institute, Clinical and Epidemiological Virology	KU Leuven, Rega Institute, Clinical and Epidemiological Virology	Tony Wawina-Bokalanga et al	https://www.gisaid.org	2020-06-27	2020-04-27	Others	NAN	2020	4	High	70	NAN	0.00173893	-0.00207537	-0.000316008	0.00383987
Estonia/ChVir4301/2020	0.0851392	0.047721	0.185471	0.672419	0.177531	0.207244	0.794482	0.163722	0.00207004	0.0279259	29410	high	0	0	EPI_ISL_457737	?	2020-03-20	Europe	Estonia	Estonia	NAN	Europe	Estonia	Estonia	genome	Human	B.1.1	GR	SYNLAB Eesti O_	Charite Universitatsmedizin Berlin, Institute of Virology	Victor M Corman et al	https://www.gisaid.org	2020-06-02	2020-03-20	Others	NAN	2020	3	High	?	NAN	0.00045559	-0.00203293	-0.000781002	0.00383991
Spain/PaisVasco201492/2020	0.08512	0.0492994	0.183581	0.674779	0.178224	0.207374	0.792806	0.166209	0.00207004	0.0277856	29410	high	5	0.00017001	EPI_ISL_455353	?	2020-03-04	Europe	Spain	Basque Country	NAN	Europe	Spain	Basque Country	genome	Human	B.1	G	Hospital de Cruces	Instituto de Salud Carlos III	Iglesias-Caballero et al	https://www.gisaid.org	2020-05-29	2020-03-04	Others	NAN	2020	3	High	88	NAN	0.00417722	-0.000888486	-0.000965658	0.0038401
England/PORT-2D1349/2020	0.0853895	0.0487154	0.18423	0.673416	0.180523	0.206721	0.793708	0.165554	0.00207004	0.0275049	29410	high	2	6.8e-05	EPI_ISL_479184	?	2020-03-25	Europe	United Kingdom	England	NAN	Europe	United Kingdom	England	genome	Human	B.1.1.1	GR	Centre for Enzyme Innovation, University of Portsmouth / Translational Research Laboratory, Portsmouth Hospitals NHS Trust	COVID-19 Genomics UK (COG-UK) Consortium	Angela Beckett et al	https://www.gisaid.org	2020-06-30	2020-03-25	Others	NAN	2020	3	High	?	NAN	0.00238826	-0.00117964	-0.0013271	0.00384033
Latvia/027/2020	0.0851539	0.0470491	0.187607	0.673106	0.179823	0.207244	0.794997	0.161366	0.00207004	0.0276452	29410	high	0	0	EPI_ISL_486410	?	2020-05-09	Europe	Latvia	Riga	NAN	Europe	Latvia	Riga	genome	Human	B.1	G	Centrala laboratorija	Latvian Biomedical Research and Study Centre	Ivars Silami婵燺____lis et al	https://www.gisaid.org	2020-07-10	2020-05-09	Others	NAN	2020	5	High	?	NAN	-0.00224229	-0.00300962	-0.000243112	0.00384059
SaudiArabia/KAUST-MADINAH1112/2020	0.0840426	0.0456897	0.187085	0.672703	0.178143	0.209859	0.795642	0.161628	0.00207004	0.0277856	29410	high	0	0	EPI_ISL_513116	?	2020-06-11	Asia	Saudi Arabia	Madinah	NAN	Asia	Saudi Arabia	Madinah	genome	Human	B.1.113	O	Pathogen Genomics Lab King Abdullah University of Science and Technology(KAUST)	Pathogen Genomics Lab King Abdullah University of Science and Technology(KAUST)	Fathia Ben Rached et al	https://www.gisaid.org	2020-08-12	2020-06-11	Others	NAN	2020	6	High	44	NAN	-0.00284307	-0.00146705	0.00120901	0.00384078
Russia/StPetersburg-RII21802S/2020	0.0853706	0.0477538	0.184167	0.672757	0.17703	0.206721	0.794482	0.165554	0.00207004	0.0279259	29410	high	0	0	EPI_ISL_507290	?	2020-06-06	Europe	Russia	Saint-Petersburg	NAN	Europe	Russia	Saint-Petersburg	genome	Human	B.1.1	GR	WHO National Influenza Centre Russian Federation	WHO National Influenza Centre Russian Federation	Andrey Komissarov et al	https://www.gisaid.org	2020-08-03	2020-06-06	Others	NAN	2020	6	High	35	NAN	0.001756	-0.000774309	-0.00131857	0.00384079
SouthAfrica/KRISP-K002653/2020	0.0825916	0.0477509	0.185055	0.675562	0.180577	0.213258	0.794482	0.164115	0.00207004	0.0275049		high	9	0.000306018	EPI_ISL_535522	?	2020-08-02	Africa	South Africa	Kwazulu-Natal		Africa	South Africa	Kwazulu-Natal	genome	Human			NHLS-IALCH	KRISP, KZN Research Innovation and Sequencing Platform	Giandhari J et al	https://www.gisaid.org	2020-09-15	2020-08-02	Others		2020	8	High	37	Male	0.00163454	-0.000219084	0.00294166	0.00384081
India/GJ-GBRC195b/2020	0.0868363	0.0464647	0.185328	0.671853	0.17852	0.20319	0.795384	0.163984	0.00207004	0.0277856	29410	high	0	0	EPI_ISL_469040	?	2020-06-08	Asia	India	Gujarat	Vadodara	Asia	India	Gujarat	genome	Human	B.1	G	GMERS Medical College & Hospital	Gujarat Biotechnology Research Centre	Snehal Bagatharia et al	https://www.gisaid.org	2020-06-17	2020-06-08	Others	NAN	2020	6	High	48	NAN	-0.00120074	-0.000916194	-0.00308938	0.00384091
Denmark/ALAB-SSI358/2020	0.0865123	0.0471262	0.18403	0.672703	0.176899	0.204106	0.794997	0.165685	0.00207004	0.0279259	29410	high	0	0	EPI_ISL_429469	?	2020-03-24	Europe	Denmark	Denmark	NAN	Europe	Denmark	Denmark	genome	Human	B.1	GH	Department of Virus and Microbiological Special Diagnostics, Statens Serum Institut, Copenhagen, Denmark, Artillerivej 5, 2300 Copenahgen S	Albertsen lab, Department of Chemistry and Bioscience, Aalborg University, Denmark	Rasmus Kirkegaard et al	https://www.gisaid.org	2020-04-23	2020-03-24	Others	NAN	2020	3	High	?	NAN	0.0010656	-0.000163373	-0.0028541	0.00384104
USA/LA-CDC-1905/2020	0.0840206	0.0446315	0.186165	0.672269	0.179032	0.209859	0.796287	0.162544	0.00207004	0.0277856		high	0	0	EPI_ISL_535341	?	2020-05-07	North America	USA	Louisiana		North America	USA	Louisiana	genome	Human	B.1.2	GH	LA Office of Public Health Laboratories	Pathogen Discovery, Respiratory Viruses Branch, Division of Viral Diseases, Centers for Disease Control and Prevention	Jing Zhang et al	https://www.gisaid.org	2020-09-14	2020-05-07	Others		2020	5	High	?	?	-0.00327811	0.000353618	0.00107577	0.00384113
England/CAMB-811B9/2020	0.08589	0.0477181	0.185829	0.672181	0.179408	0.205675	0.794611	0.163068	0.00207004	0.0277856	29410	high	5	0.00017001	EPI_ISL_438578	?	2020-04-20	Europe	United Kingdom	England	NAN	Europe	United Kingdom	England	genome	Human	B.1.1	GR	Department of Pathology, University of Cambridge	COVID-19 Genomics UK (COG-UK) Consortium	Luke W Meredith et al	https://www.gisaid.org	2020-05-12	2020-04-20	Others	NAN	2020	4	High	?	NAN	-0.000270951	-0.00231032	-0.00175765	0.00384121
Israel/CVL-n25904/2020	0.0823901	0.0478513	0.185824	0.675234	0.178796	0.213781	0.794353	0.163068	0.00207004	0.0277856	29410	high	0	0	EPI_ISL_514275	?	2020-07-19	Asia	Israel	Jerusalem District	NAN	Asia	Israel	Jerusalem District	genome	Human	B.1.1	GR	Israeli Central Virology laboratory	Israel Central Virology laboratory	Neta Zuckerman et al	https://www.gisaid.org	2020-08-16	2020-07-19	Others	NAN	2020	7	High	52	NAN	0.00121742	-0.00130995	0.00332838	0.0038413
India/TG-CCMB-M343/2020	0.0846756	0.0483961	0.183877	0.672858	0.179593	0.208551	0.793837	0.165947	0.00207004	0.0277856	29410	high	0	0	EPI_ISL_495198	?	2020-06-08	Asia	India	Telangana	Hyderabad	Asia	India	Telangana	genome	Human	B.1.1	GR	CSIR-Centre for Cellular and Molecular Biology	CSIR-Centre for Cellular and Molecular Biology	Tulasi Nagabandi et al	https://www.gisaid.org	2020-07-22	2020-06-08	Others	NAN	2020	6	High	57	NAN	0.00248986	-0.000763615	-0.000475599	0.00384146
USA/VA-DCLS-0118/2020	0.084462	0.0483353	0.182518	0.674386	0.178023	0.209205	0.793837	0.167648	0.00207004	0.0277856	29410	high	0	0	EPI_ISL_437763	?	2020-04-11	North America	USA	Virginia	NAN	North America	USA	Virginia	genome	Human	B.1.1	GR	Virginia DCLS	Virginia DCLS	Virginia DCLS et al	https://www.gisaid.org	2020-05-11	2020-04-11	Others	MT482110	2020	4	High	?	NAN	0.00421561	0.000926076	-0.000268568	0.00384162
Nigeria/ED07-CV160/2020	0.0846911	0.0461856	0.182819	0.677085	0.18159	0.208551	0.795513	0.167256	0.00207004	0.0270839		high	0	0	EPI_ISL_527878	?	2020-03-31	Africa	Nigeria	Edo		Africa	Nigeria	Edo	genome	Human	B.2.1	V	Nigeria Centre for Disease Control (NCDC)	African Centre of Excellence for Genomics of Infectious Diseases (ACEGID), Redeemer's University, Ede, Osun State, Nigeria	Oluniyi P.E. et al et al	https://www.gisaid.org	2020-09-05	2020-03-31	Others		2020	3	High	?	?	0.00195217	0.00379047	-4.7e-05	0.00384167
Taiwan/TSGH-30/2020	0.0842195	0.0461042	0.186626	0.672185	0.17895	0.209597	0.795513	0.162282	0.00207004	0.0277856	29410	high	1	3.4e-05	EPI_ISL_447256	?	2020-03-20	Asia	Taiwan	Taiwan	Taipei	Asia	Taiwan	Taiwan	genome	Human	B	O	TSGH-CP molecular lab	TSGH-CP molecular lab	Cherng-Lih Perng et al	https://www.gisaid.org	2020-05-17	2020-03-20	Others	NAN	2020	3	High	71	NAN	-0.00226296	-0.00150562	0.000783021	0.00384175
England/NORT-296191/2020	0.086286	0.048465	0.183591	0.673194	0.179995	0.204629	0.793837	0.166209	0.00207004	0.0276452	29410	high	2	6.8e-05	EPI_ISL_484264	?	2020-05-17	Europe	United Kingdom	England	NAN	Europe	United Kingdom	England	genome	Human	B.1.1.1	GR	Northumbria University / South Tees Hospitals NHS Foundation Trust / North Cumbria Integrated Care NHS Foundation Trust / North Tees and Hartlepool NHS Foundation Trust / Newcastle Hospitals NHS Foundation Trust	COVID-19 Genomics UK (COG-UK) Consortium	Darren L Smith et al	https://www.gisaid.org	2020-07-08	2020-05-17	Others	NAN	2020	5	High	?	NAN	0.00257474	-0.000515804	-0.00267672	0.00384181
England/NOTT-10F01F/2020	0.085645	0.047638	0.185244	0.672091	0.179892	0.206328	0.794611	0.163984	0.00207004	0.0276452	29410	high	4	0.000136008	EPI_ISL_432956	?	2020-03-30	Europe	United Kingdom	England	NAN	Europe	United Kingdom	England	genome	Human	B.1.1	GR	Queens Medical Centre, Clinical Microbiology Department / DeepSeq Nottingham	COVID-19 Genomics UK (COG-UK) Consortium	Gemma Clark et al	https://www.gisaid.org	2020-04-29	2020-03-30	Others	NAN	2020	3	High	?	NAN	0.000136415	-0.00163952	-0.00155065	0.00384182
Australia/VIC27/2020	0.0851228	0.0490577	0.185252	0.673736	0.177776	0.207374	0.793063	0.163984	0.00207004	0.0279259	29410	high	0	0	EPI_ISL_419746	?	2020-03-10	Oceania	Australia	Victoria	NAN	Oceania	Australia	Victoria	genome	Human	A.3	S	Victorian Infectious Diseases Reference Laboratory (VIDRL)	Victorian Infectious Diseases Reference Laboratory and Microbiological Diagnostic Unit Public Health Laboratory, Doherty Institute	Caly L. et al	https://www.gisaid.org	2020-04-03	2020-03-10	Others	MT450942	2020	3	High	37	NAN	0.00225803	-0.00263031	-0.000740059	0.00384192
England/QEUH-96D439/2020	0.0826639	0.0446	0.186473	0.673771	0.179361	0.212997	0.796287	0.162544	0.00207004	0.0277856		high	0	0	EPI_ISL_530730	?	2020-08-20	Europe	United Kingdom	England		Europe	United Kingdom	England	genome	Human	B.1	GH	Lighthouse Lab in Glasgow	Wellcome Sanger Institute for the COVID-19 Genomics UK Consortium	Harper VanSteenhouse et al	https://www.gisaid.org	2020-09-11	2020-08-20	Others		2020	8	High	?	?	-0.00304831	0.000673892	0.0031517	0.00384222
France/B5353/2020	0.0845996	0.049293	0.185331	0.674118	0.179519	0.208551	0.792806	0.163984	0.00207004	0.0277856	29410	high	0	0	EPI_ISL_443270	?	2020-03-23	Europe	France	Bretagne	Brest	Europe	France	Bretagne	genome	Human	B.1	G	CHU - H婵燺____ital Cavale Blanche - Labo. de Virologie	National Reference Center for Viruses of Respiratory Infections, Institut Pasteur, Paris	M__anie Albert et al	https://www.gisaid.org	2020-05-12	2020-03-23	Others	NAN	2020	3	High	53	NAN	0.0023879	-0.00259662	7.91e-06	0.00384256
France/B5310/2020	0.0845996	0.049293	0.185331	0.674118	0.179519	0.208551	0.792806	0.163984	0.00207004	0.0277856	29410	high	0	0	EPI_ISL_443265	?	2020-04-03	Europe	France	Bretagne	Brest	Europe	France	Bretagne	genome	Human	B.1	G	CHU - H婵燺____ital Cavale Blanche - Labo. de Virologie	National Reference Center for Viruses of Respiratory Infections, Institut Pasteur, Paris	M__anie Albert et al	https://www.gisaid.org	2020-05-12	2020-04-03	Others	NAN	2020	4	High	57	NAN	0.0023879	-0.00259662	7.91e-06	0.00384256
Australia/VIC3072/2020	0.0849146	0.0472945	0.186424	0.672405	0.177878	0.207767	0.794611	0.162544	0.00207004	0.0277856	29410	high	0	0	EPI_ISL_520779	?	2020-07-09	Oceania	Australia	Victoria	NAN	Oceania	Australia	Victoria	genome	Human	B.1.1.25	GR	Microbiological Diagnostic Unit - Public Health Laboratory (MDU-PHL)	MDU-PHL	Seemann T. et al	https://www.gisaid.org	2020-08-25	2020-07-09	Others	NAN	2020	7	High	54	NAN	-0.000831423	-0.00250339	-0.000255946	0.00384257
USA/WA-S2408/2020	0.0849941	0.0457752	0.187882	0.673011	0.178893	0.207636	0.795513	0.160843	0.00207004	0.0277856	29410	high	0	0	EPI_ISL_497040	?	2020-06-15	North America	USA	Washington	Yakima County	North America	USA	Washington	genome	Human	B.1.1	GR	Washington State Department of Health	Seattle Flu Study	Deborah A. Nickerson et al	https://www.gisaid.org	2020-07-24	2020-06-15	Others	NAN	2020	6	High	?	NAN	-0.00364461	-0.00220109	0.000110875	0.00384258
England/SHEF-C0BCF/2020	0.08379	0.0479968	0.183828	0.672985	0.17971	0.210382	0.793966	0.166078	0.00207004	0.0277856	29410	high	4	0.000136008	EPI_ISL_475347	?	2020-05-25	Europe	United Kingdom	England	NAN	Europe	United Kingdom	England	genome	Human	B.1.36	GH	Virology Department, Sheffield Teaching Hospitals NHS Foundation Trust/Department of Infection, Immunity and Cardiovascular Disease, The Medical School, University of Sheffield	COVID-19 Genomics UK (COG-UK) Consortium	Thushan de Silva et al	https://www.gisaid.org	2020-06-23	2020-05-25	Others	NAN	2020	5	High	?	NAN	0.00229851	-0.00023514	0.000757116	0.00384259
England/BRIS-1281A4/2020	0.0841248	0.0488619	0.182978	0.675054	0.179127	0.209728	0.793063	0.166863	0.00207004	0.0277856	29410	high	0	0	EPI_ISL_469740	?	2020-04-16	Europe	United Kingdom	England	NAN	Europe	United Kingdom	England	genome	Human	B.1.1.10	GR	PHE South West Regional Laboratory, National Infection Service	Wellcome Sanger Institute for the COVID-19 Genomics UK Consortium	Stephanie Hutchings et al	https://www.gisaid.org	2020-06-18	2020-04-16	Others	NAN	2020	4	High	?	NAN	0.00440081	0.000333216	0.000319604	0.00384289
England/NORW-E9D7F/2020	0.0846676	0.0488156	0.185178	0.673087	0.179026	0.208551	0.793192	0.163984	0.00207004	0.0277856	29410	high	0	0	EPI_ISL_448364	?	2020-05-03	Europe	United Kingdom	England	NAN	Europe	United Kingdom	England	genome	Human	B.1.1	GR	Quadram Institute Bioscience	COVID-19 Genomics UK (COG-UK) Consortium	Dave J. Baker et al	https://www.gisaid.org	2020-05-19	2020-05-03	Others	NAN	2020	5	High	?	NAN	0.00186272	-0.00238305	-0.000203299	0.0038429
USA/WA-S1315/2020	0.085064	0.0476102	0.187627	0.673482	0.17839	0.207374	0.794611	0.161366	0.00207004	0.0277856	29410	high	0	0	EPI_ISL_495765	?	2020-05-13	North America	USA	Washington	Yakima County	North America	USA	Washington	genome	Human	B.1.1	GR	Washington State Department of Health	Seattle Flu Study	Deborah A. Nickerson et al	https://www.gisaid.org	2020-07-23	2020-05-13	Others	MT821764	2020	5	High	?	NAN	-0.00143032	-0.00356868	-0.000109407	0.00384301
USA/CO-CSU-D2399-1/2020	0.081927	0.0466308	0.185276	0.675324	0.177931	0.214958	0.795255	0.163984	0.00207004	0.0277856		high	0	0	EPI_ISL_527465	?	2020-04-02	North America	USA	Colorado		North America	USA	Colorado	genome	Human	B.1	GH	Colorado State University - Ebel Lab	Colorado State University - Ebel Lab	Greg Ebel et al. et al	https://www.gisaid.org	2020-09-02	2020-04-02	Others		2020	4	High	?	?	0.000693208	0.000319085	0.00394559	0.00384302
USA/VA-DCLS-0288/2020	0.0832734	0.0472694	0.185118	0.672815	0.177867	0.211951	0.79474	0.163984	0.00207004	0.0277856	29410	high	0	0	EPI_ISL_463094	?	2020-04-22	North America	USA	Virginia	NAN	North America	USA	Virginia	genome	Human	B.1.3	GH	Virginia DCLS	Virginia DCLS	Virginia DCLS et al	https://www.gisaid.org	2020-06-09	2020-04-22	Others	MT609558	2020	4	High	?	NAN	0.000682506	-0.000994833	0.00175428	0.00384316
England/TBSD-2488E84/2020	0.0855375	0.0476628	0.18506	0.67212	0.177987	0.206459	0.794611	0.164115	0.00207004	0.0277856	29410	high	0	0	EPI_ISL_482064	?	2020-04-26	Europe	United Kingdom	England	NAN	Europe	United Kingdom	England	genome	Human	B.1.1	GR	The Department of Microbiology, Torbay and South Devon NHS Foundation Trust	Wellcome Sanger Institute for the COVID-19 Genomics UK Consortium	Amy Hurd et al	https://www.gisaid.org	2020-07-03	2020-04-26	Others	NAN	2020	4	High	?	NAN	0.000577313	-0.00165907	-0.00143699	0.00384347
India/GJ-GBRC292b/2020	0.0828515	0.0457981	0.186339	0.67751	0.179921	0.212735	0.795513	0.162544	0.00207004	0.0276452	29401	high	0	0	EPI_ISL_495031	?	2020-06-15	Asia	India	Gujarat	Vadodara	Asia	India	Gujarat	genome	Human	B.1	G	GMERS Medical College & Hospital, Gotri, Vadodara	Gujarat Biotechnology Research Centre	Neena Doshi et al	https://www.gisaid.org	2020-07-22	2020-06-15	Others	NAN	2020	6	High	67	NAN	-0.000970981	0.000882325	0.00321632	0.00384348
USA/LA-BIE-080/2020	0.0841006	0.0435585	0.186814	0.673575	0.178144	0.209859	0.797189	0.162021	0.00207004	0.0277856	29410	high	4	0.000136008	EPI_ISL_436948	?	2020-04-06	North America	USA	Louisiana	NAN	North America	USA	Louisiana	genome	Human	B.1.2	GH	Ochsner Health	Bioinfoexperts, LLC	Amy Feehan et al	https://www.gisaid.org	2020-05-07	2020-04-06	Others	MT446348	2020	4	High	65	NAN	-0.00453211	0.00104106	0.00133313	0.00384357
Sweden/20-07377/2020	0.082925	0.0468778	0.185725	0.673344	0.177483	0.212474	0.795126	0.163199	0.00207004	0.0279259	29410	high	0	0	EPI_ISL_455101	?	2020-04-15	Europe	Sweden	Ostergotland	NAN	Europe	Sweden	Ostergotland	genome	Human	B.1	GH	Jourcentralen	The Public Health Agency of Sweden	Salvatore Ascione et al	https://www.gisaid.org	2020-05-29	2020-04-15	Others	NAN	2020	4	High	52	NAN	-2.78e-05	-0.00106246	0.00243974	0.00384373
USA/WA-S2313/2020	0.0849942	0.0458152	0.187884	0.673013	0.178846	0.207636	0.795513	0.160843	0.00207004	0.0277856	29410	high	0	0	EPI_ISL_496945	?	2020-06-12	North America	USA	Washington	Yakima County	North America	USA	Washington	genome	Human	B.1.1	GR	Washington State Department of Health	Seattle Flu Study	Deborah A. Nickerson et al	https://www.gisaid.org	2020-07-24	2020-06-12	Others	NAN	2020	6	High	?	NAN	-0.00360026	-0.00224406	0.000108766	0.00384383
USA/WA-S1960/2020	0.0849942	0.0458152	0.187884	0.673013	0.178846	0.207636	0.795513	0.160843	0.00207004	0.0277856	29410	high	0	0	EPI_ISL_497388	?	2020-06-03	North America	USA	Washington	Yakima County	North America	USA	Washington	genome	Human	B.1.1	GR	Washington State Department of Health	Seattle Flu Study	Deborah A. Nickerson et al	https://www.gisaid.org	2020-07-24	2020-06-03	Others	NAN	2020	6	High	?	NAN	-0.00360026	-0.00224406	0.000108766	0.00384383
USA/WA-S2388/2020	0.0849942	0.0458152	0.187884	0.673013	0.178846	0.207636	0.795513	0.160843	0.00207004	0.0277856	29410	high	0	0	EPI_ISL_497020	?	2020-06-14	North America	USA	Washington	Yakima County	North America	USA	Washington	genome	Human	B.1.1	GR	Washington State Department of Health	Seattle Flu Study	Deborah A. Nickerson et al	https://www.gisaid.org	2020-07-24	2020-06-14	Others	NAN	2020	6	High	?	NAN	-0.00360026	-0.00224406	0.000108766	0.00384383
USA/WA-S2209/2020	0.0849942	0.0458152	0.187884	0.673013	0.178846	0.207636	0.795513	0.160843	0.00207004	0.0277856	29410	high	0	0	EPI_ISL_497637	?	2020-06-08	North America	USA	Washington	Yakima County	North America	USA	Washington	genome	Human	B.1.1	GR	Washington State Department of Health	Seattle Flu Study	Deborah A. Nickerson et al	https://www.gisaid.org	2020-07-24	2020-06-08	Others	NAN	2020	6	High	?	NAN	-0.00360026	-0.00224406	0.000108766	0.00384383
USA/WA-S2254/2020	0.0849942	0.0458152	0.187884	0.673013	0.178846	0.207636	0.795513	0.160843	0.00207004	0.0277856	29410	high	0	0	EPI_ISL_497682	?	2020-06-09	North America	USA	Washington	Yakima County	North America	USA	Washington	genome	Human	B.1.1	GR	Washington State Department of Health	Seattle Flu Study	Deborah A. Nickerson et al	https://www.gisaid.org	2020-07-24	2020-06-09	Others	NAN	2020	6	High	?	NAN	-0.00360026	-0.00224406	0.000108766	0.00384383
USA/WA-S2340/2020	0.0849942	0.0458152	0.187884	0.673013	0.178846	0.207636	0.795513	0.160843	0.00207004	0.0277856	29410	high	0	0	EPI_ISL_496972	?	2020-06-10	North America	USA	Washington	Yakima County	North America	USA	Washington	genome	Human	B.1.1	GR	Washington State Department of Health	Seattle Flu Study	Deborah A. Nickerson et al	https://www.gisaid.org	2020-07-24	2020-06-10	Others	NAN	2020	6	High	?	NAN	-0.00360026	-0.00224406	0.000108766	0.00384383
Canada/ON-UHTC_0139/2020	0.0831559	0.0476674	0.185891	0.67346	0.177855	0.212082	0.794611	0.163068	0.00207004	0.0277856		high	0	0	EPI_ISL_526275	?	2020-05-31	North America	Canada	Ontario		North America	Canada	Ontario	genome	Human	B.1.1	GR	Unity Health Toronto	Ontario Institute for Cancer Research	Ramzi Fattouh et al	https://www.gisaid.org	2020-09-01	2020-05-31	Others		2020	5	High	?	?	0.000555082	-0.00189786	0.0021161	0.00384432
England/OXON-AC491/2020	0.0858046	0.0447597	0.187722	0.673127	0.179725	0.206067	0.796287	0.161105	0.00207004	0.0277856	29410	high	0	0	EPI_ISL_448453	?	2020-04-05	Europe	United Kingdom	England	NAN	Europe	United Kingdom	England	genome	Human	B.2	V	Oxford Viromics, NDM, University of Oxford; Oxford University Hospitals; Basingstoke and North Hampshire Hospital	COVID-19 Genomics UK (COG-UK) Consortium	Tanya Golubchik et al	https://www.gisaid.org	2020-05-19	2020-04-05	Others	NAN	2020	4	High	?	NAN	-0.00471714	-0.00103831	-0.000931805	0.00384441
England/OXON-AD041/2020	0.0858046	0.0447597	0.187722	0.673127	0.179725	0.206067	0.796287	0.161105	0.00207004	0.0277856	29410	high	0	0	EPI_ISL_448555	?	2020-04-07	Europe	United Kingdom	England	NAN	Europe	United Kingdom	England	genome	Human	B.2	V	Oxford Viromics, NDM, University of Oxford; Oxford University Hospitals; Basingstoke and North Hampshire Hospital	COVID-19 Genomics UK (COG-UK) Consortium	Tanya Golubchik et al	https://www.gisaid.org	2020-05-19	2020-04-07	Others	NAN	2020	4	High	?	NAN	-0.00471714	-0.00103831	-0.000931805	0.00384441
SaudiArabia/KAUST-MADINAH1043/2020	0.0841381	0.0458919	0.184471	0.672576	0.176741	0.209728	0.795513	0.165162	0.00207004	0.0279259	29410	high	0	0	EPI_ISL_513075	?	2020-06-19	Asia	Saudi Arabia	Madinah	NAN	Asia	Saudi Arabia	Madinah	genome	Human	B.1.113	O	Pathogen Genomics Lab King Abdullah University of Science and Technology(KAUST)	Pathogen Genomics Lab King Abdullah University of Science and Technology(KAUST)	Raeece Naeem et al	https://www.gisaid.org	2020-08-12	2020-06-19	Others	NAN	2020	6	High	36	NAN	-0.000178207	0.000665424	0.000526284	0.00384444
USA/WA-S1506/2020	0.0857616	0.0423566	0.183991	0.674453	0.177967	0.206198	0.798092	0.165685	0.00207004	0.0277856	29410	high	0	0	EPI_ISL_495932	?	2020-05-22	North America	USA	Washington	Yakima County	North America	USA	Washington	genome	Human	A.1	S	Washington State Department of Health	Seattle Flu Study	Deborah A. Nickerson et al	https://www.gisaid.org	2020-07-24	2020-05-22	Others	NAN	2020	5	High	?	NAN	-0.00325648	0.00500223	-0.00128971	0.00384448
England/20138078204/2020	0.0853353	0.0447076	0.187847	0.67451	0.177014	0.206721	0.796287	0.160974	0.00207004	0.0279259	29410	high	0	0	EPI_ISL_423324	?	2020-03-26	Europe	United Kingdom	England	NAN	Europe	United Kingdom	England	genome	Human	B.2.1	V	Respiratory Virus Unit, Microbiology Services Colindale, Public Health England	Respiratory Virus Unit, Microbiology Services Colindale, Public Health England	Monica Galiano et al	https://www.gisaid.org	2020-04-12	2020-03-26	Others	NAN	2020	3	High	31	NAN	-0.00416196	-0.000917811	-9.61e-05	0.00384466
USA/MI-MDHHS-SC20852/2020	0.0825402	0.046183	0.186211	0.673721	0.177801	0.213258	0.795513	0.162544	0.00207004	0.0279259	29410	high	0	0	EPI_ISL_471873	?	2020-05-08	North America	USA	Michigan	NAN	North America	USA	Michigan	genome	Human	B.1	GH	Michigan Department of Health and Human Services, Bureau of Laboratories	Michigan Department of Health and Human Services, Bureau of Laboratories	Blankenship HM et al	https://www.gisaid.org	2020-06-22	2020-05-08	Others	NAN	2020	5	High	?	NAN	-0.0010436	-0.000708302	0.0031516	0.00384485
Netherlands/Gelderland_148/2020	0.0825395	0.0476962	0.183808	0.67419	0.17922	0.213258	0.794611	0.166078	0.00207004	0.0277856	29410	high	0	0	EPI_ISL_460908	?	2020-05-22	Europe	Netherlands	Gelderland	NAN	Europe	Netherlands	Gelderland	genome	Human	B.1.22	GH	Dutch COVID-19 response team	Erasmus Medical Center	Bas Oude Munnink et al	https://www.gisaid.org	2020-06-06	2020-05-22	Others	NAN	2020	5	High	?	NAN	0.00255588	0.000470153	0.00261056	0.00384498
England/LOND-D4490/2020	0.0841332	0.0485978	0.183053	0.6752	0.177613	0.209728	0.793708	0.166863	0.00207004	0.0279259	29410	high	0	0	EPI_ISL_444126	?	2020-04-08	Europe	United Kingdom	England	NAN	Europe	United Kingdom	England	genome	Human	B.1.1.10	GR	University College London, Great Ormond Street Hospital for Children NHS Foundation Trust, Imperial College Healthcare NHS Trust	COVID-19 Genomics UK (COG-UK) Consortium	Sergi Castellano et al	https://www.gisaid.org	2020-05-13	2020-04-08	Others	NAN	2020	4	High	?	NAN	0.00428306	0.000402069	0.000363513	0.00384509
Wales/PHWC-25472/2020	0.0828747	0.0482583	0.186103	0.6754	0.179672	0.212735	0.793837	0.162544	0.00207004	0.0277856	29410	high	4	0.000136008	EPI_ISL_420995	?	2020-03-23	Europe	United Kingdom	Wales	NAN	Europe	United Kingdom	Wales	genome	Human	B.3	L	Wales Specialist Virology Centre	Public Health Wales Microbiology Cardiff	Catherine Moore et al	https://www.gisaid.org	2020-04-07	2020-03-23	Others	NAN	2020	3	High	89	NAN	0.00122694	-0.00184645	0.00271682	0.00384509
Switzerland/160008_441_A12/2020	0.0840355	0.0479344	0.183692	0.672732	0.179131	0.209859	0.794224	0.166209	0.00207004	0.0277856	29410	high	0	0	EPI_ISL_486505	?	2020-06-19	Europe	Switzerland	Z__ich	NAN	Europe	Switzerland	Z__ich	genome	Human	B.1.1	GR	Viollier AG	Department of Biosystems Science and Engineering, ETH Z__ich	Christian Beisel et al	https://www.gisaid.org	2020-07-10	2020-06-19	Others	LR860615	2020	6	High	?	NAN	0.00232932	-0.000198412	0.000372924	0.00384532
England/ALDP-9819E5/2020	0.0830696	0.0462329	0.185732	0.673045	0.177364	0.212082	0.795513	0.163199	0.00207004	0.0279259		high	0	0	EPI_ISL_526355	?	2020-08-09	Europe	United Kingdom	England		Europe	United Kingdom	England	genome	Human	B.1.113	GH	Queens Medical Centre, Clinical Microbiology Department / DeepSeq Nottingham	COVID-19 Genomics UK (COG-UK) Consortium	Gemma Clark et al	https://www.gisaid.org	2020-09-01	2020-08-09	Others		2020	8	High	?	?	-0.000756598	-0.000583714	0.00225743	0.00384549
England/QEUH-969CF9/2020	0.0830696	0.0462329	0.185732	0.673045	0.177364	0.212082	0.795513	0.163199	0.00207004	0.0279259		high	0	0	EPI_ISL_530842	?	2020-08-11	Europe	United Kingdom	England		Europe	United Kingdom	England	genome	Human	B.1.113	GH	Lighthouse Lab in Glasgow	Wellcome Sanger Institute for the COVID-19 Genomics UK Consortium	Harper VanSteenhouse et al	https://www.gisaid.org	2020-09-11	2020-08-11	Others		2020	8	High	?	?	-0.000756598	-0.000583714	0.00225743	0.00384549
India/GJ-GBRC292a/2020	0.0828515	0.0458211	0.186341	0.677509	0.179929	0.212735	0.795513	0.162544	0.00207004	0.0276452	29401	high	0	0	EPI_ISL_495030	?	2020-06-15	Asia	India	Gujarat	Vadodara	Asia	India	Gujarat	genome	Human	B.1	G	GMERS Medical College & Hospital, Gotri, Vadodara	Gujarat Biotechnology Research Centre	Meenakshi Shah et al	https://www.gisaid.org	2020-07-22	2020-06-15	Others	NAN	2020	6	High	67	NAN	-0.000950962	0.000859924	0.00321492	0.00384556
USA/UT-08661/2020	0.0826406	0.0445946	0.186335	0.673807	0.179738	0.213128	0.796287	0.162544	0.00207004	0.0277856	29410	high	0	0	EPI_ISL_524387	?	2020-05-24	North America	USA	Utah	NAN	North America	USA	Utah	genome	Human	B.1.2	GH	Utah Public Health Laboratory	Utah Public Health Laboratory	Erin L. Young et al	https://www.gisaid.org	2020-08-28	2020-05-24	Others	NAN	2020	8	High	?	?	-0.00296236	0.000860632	0.00315867	0.00384582
England/LOND-D5B5E/2020	0.0844682	0.0477288	0.18185	0.676321	0.179161	0.209205	0.794482	0.168433	0.00207004	0.0277856	29410	high	0	0	EPI_ISL_444236	?	2020-04-18	Europe	United Kingdom	England	NAN	Europe	United Kingdom	England	genome	Human	B.1.1	GR	University College London, Great Ormond Street Hospital for Children NHS Foundation Trust, Imperial College Healthcare NHS Trust	COVID-19 Genomics UK (COG-UK) Consortium	Sergi Castellano et al	https://www.gisaid.org	2020-05-13	2020-04-18	Others	NAN	2020	4	High	?	NAN	0.00450461	0.00283142	-0.000137691	0.00384601
USA/NY-NYUMC44/2020	0.0829151	0.0464575	0.186126	0.672875	0.178814	0.212474	0.795384	0.162544	0.00207004	0.0277856	29410	high	0	0	EPI_ISL_419705	?	2020-03-18	North America	USA	New York	Manhattan	North America	USA	New York	genome	Human	B.1	GH	NYU Langone Health	Departments of Pathology and Medicine, New York University School of Medicine	Maria Aguero-Rosenfeld et al	https://www.gisaid.org	2020-04-03	2020-03-18	Others	NAN	2020	3	High	52	NAN	-0.00107084	-0.00106926	0.00250513	0.00384622
USA/MI-MDHHS-SC21369/2020	0.083729	0.0461739	0.186708	0.672673	0.177983	0.210382	0.795513	0.162152	0.00207004	0.0277856	29410	high	0	0	EPI_ISL_507623	?	2020-04-03	North America	USA	Michigan	NAN	North America	USA	Michigan	genome	Human	B.1	GH	Michigan Department of Health and Human Services, Bureau of Laboratories	Michigan Department of Health and Human Services, Bureau of Laboratories	Blankenship HM et al	https://www.gisaid.org	2020-08-03	2020-04-03	Others	NAN	2020	4	High	?	NAN	-0.00195774	-0.00156044	0.00151942	0.00384643
USA/CO-CSU-D1490-1/2020	0.0819332	0.0470992	0.185074	0.675834	0.178643	0.214958	0.794997	0.164115	0.00207004	0.0277856		high	0	0	EPI_ISL_527439	?	2020-04-08	North America	USA	Colorado		North America	USA	Colorado	genome	Human	B.1	GH	Colorado State University - Ebel Lab	Colorado State University - Ebel Lab	Greg Ebel et al. et al	https://www.gisaid.org	2020-09-02	2020-04-08	Others		2020	4	High	?	?	0.00136997	0.000304039	0.00391896	0.00384657
England/EXET-136A99/2020	0.0847727	0.04704	0.186161	0.672088	0.179754	0.208421	0.794997	0.162544	0.00207004	0.0277856	29410	high	1	3.4e-05	EPI_ISL_457246	?	2020-05-04	Europe	United Kingdom	England	NAN	Europe	United Kingdom	England	genome	Human	B.1.1	GR	University of Exeter	COVID-19 Genomics UK (COG-UK) Consortium	Ben Temperton et al	https://www.gisaid.org	2020-06-02	2020-05-04	Others	NAN	2020	5	High	?	NAN	-0.00112136	-0.00191799	-0.000141205	0.00384659
SouthKorea/KCDC2790/2020	0.0836911	0.0440953	0.18407	0.677172	0.176885	0.210513	0.796931	0.165685	0.00207004	0.0279259		high	0	0	EPI_ISL_526724	?	2020-07-24	Asia	South Korea	South Korea		Asia	South Korea	South Korea	genome	Human	B.1.1	O	Division of Viral Diseases, Center for Laboratory Control of Infectious Diseases, Korea Centers for Diseases Control and Prevention	Division of Viral Diseases, Center for Laboratory Control of Infectious Diseases, Korea Centers for Diseases Control and Prevention	Jeong-Min Kim et al	https://www.gisaid.org	2020-09-02	2020-07-24	Others		2020	7	High	57	Male	-0.000498225	0.00416859	0.00172459	0.00384689
Australia/VIC2232/2020	0.0852866	0.0481992	0.187581	0.67401	0.178784	0.206851	0.793966	0.161497	0.00207004	0.0277856	29410	high	0	0	EPI_ISL_521969	?	2020-06-22	Oceania	Australia	Victoria	NAN	Oceania	Australia	Victoria	genome	Human	A	S	Victorian Infectious Diseases Reference Laboratory (VIDRL)	VIDRL and MDU-PHL	Caly L. et al	https://www.gisaid.org	2020-08-25	2020-06-22	Others	NAN	2020	6	High	?	NAN	-0.000764779	-0.00388114	-0.000398951	0.00384719
England/LOND-124C470/2020	0.084539	0.0490215	0.184565	0.673787	0.177908	0.209074	0.793063	0.165031	0.00207004	0.0277856	29410	high	0	0	EPI_ISL_492856	?	2020-04-17	Europe	United Kingdom	England	NAN	Europe	United Kingdom	England	genome	Human	B.1.1	GR	Royal Free Hospital / Health Services Laboratories	Wellcome Sanger Institute for the COVID-19 Genomics UK Consortium	Tanzina Haque et al	https://www.gisaid.org	2020-07-20	2020-04-17	Others	NAN	2020	4	High	?	NAN	0.00293091	-0.00187217	-8.09e-05	0.0038472
USA/WI-UW-779/2020	0.0833302	0.0462155	0.184096	0.673351	0.176686	0.211689	0.795513	0.165685	0.00207004	0.0279259	29410	high	0	0	EPI_ISL_495483	?	2020-07-03	North America	USA	Wisconsin	Dane County	North America	USA	Wisconsin	genome	Human	B.1.26	GH	University of Wisconsin-Madison AIDS Vaccine Research Laboratories	University of Wisconsin-Madison AIDS Vaccine Research Laboratories	Gage Moreno et al	https://www.gisaid.org	2020-07-23	2020-07-03	Others	MT795890	2020	7	High	?	NAN	0.000800571	0.00101133	0.00161438	0.0038472
England/QEUH-96D2D5/2020	0.0827771	0.0444926	0.186487	0.673628	0.179092	0.212997	0.796287	0.162544	0.00207004	0.0277856		high	0	0	EPI_ISL_530635	?	2020-08-18	Europe	United Kingdom	England		Europe	United Kingdom	England	genome	Human	B.1	GH	Lighthouse Lab in Glasgow	Wellcome Sanger Institute for the COVID-19 Genomics UK Consortium	Harper VanSteenhouse et al	https://www.gisaid.org	2020-09-11	2020-08-18	Others		2020	8	High	?	?	-0.00318825	0.000682406	0.00299337	0.00384722
USA/NM-UNM-00403/2020	0.0826825	0.0443236	0.186413	0.674114	0.178186	0.212997	0.796802	0.162544	0.00207004	0.0277856	29410	high	0	0	EPI_ISL_508091	?	2020-05-01	North America	USA	New Mexico	NAN	North America	USA	New Mexico	genome	Human	B.1.2	GH	New Mexico Department of Health Scientific Laboratory Division	Center for Global Health, University of New Mexico Health Sciences Center	Daryl Domman et al	https://www.gisaid.org	2020-08-03	2020-05-01	Others	NAN	2020	5	High	?	NAN	-0.00305576	0.000976679	0.00317829	0.0038478
SouthAfrica/KRISP-K002628/2020	0.0839501	0.0489336	0.184821	0.674955	0.177383	0.20999	0.793063	0.164376	0.00207004	0.0279259		high	0	0	EPI_ISL_535498	?	2020-07-27	Africa	South Africa	Kwazulu-Natal		Africa	South Africa	Kwazulu-Natal	genome	Human			NHLS-IALCH	KRISP, KZN Research Innovation and Sequencing Platform	Giandhari J et al	https://www.gisaid.org	2020-09-15	2020-07-27	Others		2020	7	High	18	Female	0.00303779	-0.0016849	0.000913933	0.00384789
Luxembourg/LNS0364174/2020	0.0857295	0.0444773	0.188262	0.674238	0.178538	0.206328	0.796287	0.160319	0.00207004	0.0277856	29410	high	0	0	EPI_ISL_434503	?	2020-04-12	Europe	Luxembourg	Luxembourg	NAN	Europe	Luxembourg	Luxembourg	genome	Human	B.1	G	Laboratoire National de Sante, Microbiology, Virology	Laboratoire National de Sante, Microbiology, Epidemiology and Microbial Genomics	Anke Wienecke-Baldacchino et al	https://www.gisaid.org	2020-04-29	2020-04-12	Others	NAN	2020	4	High	76	NAN	-0.0050686	-0.00106023	-0.000564211	0.00384816
USA/WI-UW-1072/2020	0.0850191	0.0442104	0.186385	0.672241	0.178784	0.207636	0.796931	0.162544	0.00207004	0.0277856	29410	high	0	0	EPI_ISL_516498	?	2020-07-24	North America	USA	Wisconsin	Dane County	North America	USA	Wisconsin	genome	Human	B.1.2	GH	University of Wisconsin-Madison AIDS Vaccine Research Laboratories	University of Wisconsin-Madison AIDS Vaccine Research Laboratories	Gage Moreno et al	https://www.gisaid.org	2020-08-21	2020-07-24	Others	NAN	2020	7	High	?	NAN	-0.00403811	0.00043611	-0.000204837	0.00384833
USA/WI-UW-967/2020	0.0850191	0.0442104	0.186385	0.672241	0.178784	0.207636	0.796931	0.162544	0.00207004	0.0277856	29410	high	0	0	EPI_ISL_509965	?	2020-07-07	North America	USA	Wisconsin	Dane County	North America	USA	Wisconsin	genome	Human	B.1.2	GH	University of Wisconsin-Madison AIDS Vaccine Research Laboratories	University of Wisconsin-Madison AIDS Vaccine Research Laboratories	Gage Moreno et al	https://www.gisaid.org	2020-08-05	2020-07-07	Others	MT846653	2020	7	High	?	NAN	-0.00403811	0.00043611	-0.000204837	0.00384833
USA/IL-UW-600/2020	0.0850191	0.0442104	0.186385	0.672241	0.178784	0.207636	0.796931	0.162544	0.00207004	0.0277856	29410	high	0	0	EPI_ISL_484975	?	2020-06-25	North America	USA	Illinois	Cook County	North America	USA	Illinois	genome	Human	B.1.2	GH	University of Wisconsin-Madison AIDS Vaccine Research Laboratories	University of Wisconsin-Madison AIDS Vaccine Research Laboratories	Gage Moreno et al	https://www.gisaid.org	2020-07-08	2020-06-25	Others	NAN	2020	6	High	?	NAN	-0.00403811	0.00043611	-0.000204837	0.00384833
SouthAfrica/KRISP-K001357/2020	0.0827351	0.0460116	0.183952	0.675028	0.176521	0.212997	0.795513	0.165816	0.00207004	0.0279259	29410	high	0	0	EPI_ISL_515842	?	2020-07-16	Africa	South Africa	KwaZulu-Natal	iLembe	Africa	South Africa	KwaZulu-Natal	genome	Human	B.1.1.1	GR	Medical Disagnostics Services (MDS)	KRISP, KZN Research Innovation and Sequencing Platform	Giandhari J et al	https://www.gisaid.org	2020-08-19	2020-07-16	Others	NAN	2020	7	High	66	NAN	0.00122678	0.00187768	0.00260343	0.0038485
Jordan/SR-057/2020	0.0851349	0.0447091	0.188118	0.674655	0.180551	0.207374	0.796287	0.160843	0.00207004	0.0275049	29409	high	0	0	EPI_ISL_430015	?	2020-03-24	Asia	Jordan	Amman	NAN	Asia	Jordan	Amman	genome	Human	B.2	O	Biolab Diagnostic Laboratories	Andersen lab at Scripps Research	Issa Abu-Dayyeh et al	https://www.gisaid.org	2020-04-24	2020-03-24	Others	MT811565	2020	3	High	?	NAN	-0.00474799	-0.000770784	0.000237787	0.00384876
England/BIRM-60FE3/2020	0.0836539	0.0478947	0.184973	0.673105	0.177541	0.210513	0.794224	0.164115	0.00207004	0.0279259	29410	high	2	6.8e-05	EPI_ISL_473428	?	2020-05-16	Europe	United Kingdom	England	NAN	Europe	United Kingdom	England	genome	Human	B.1.1	GR	University of Birmingham	COVID-19 Genomics UK (COG-UK) Consortium	Institute of Microbiology et al	https://www.gisaid.org	2020-06-23	2020-05-16	Others	NAN	2020	5	High	?	NAN	0.00147799	-0.0014053	0.00119984	0.0038492
Australia/VIC5677/2020	0.086077	0.0474822	0.185385	0.672116	0.177939	0.205152	0.794611	0.163853	0.00207004	0.0277856	29410	high	0	0	EPI_ISL_518484	?	2020-07-05	Oceania	Australia	Victoria	NAN	Oceania	Australia	Victoria	genome	Human	B.1.1.25	GR	Microbiological Diagnostic Unit - Public Health Laboratory (MDU-PHL)	MDU-PHL	Seemann T. et al	https://www.gisaid.org	2020-08-25	2020-07-05	Others	NAN	2020	7	High	30	NAN	1.99e-05	-0.00184406	-0.00208914	0.0038495
USA/FL-BPHL-1086/2020	0.0852733	0.0486427	0.18431	0.673117	0.180274	0.206851	0.793708	0.165423	0.00207004	0.0275049		high	0	0	EPI_ISL_526572	?	2020-05-24	North America	USA	Florida		North America	USA	Florida	genome	Human	A.1	S	Florida Bureau of Public Health Laboratories	Florida Bureau of Public Health Laboratories	Sarah Schmedes et al	https://www.gisaid.org	2020-09-01	2020-05-24	Others		2020	5	High	?	?	0.00222602	-0.00129803	-0.00118447	0.0038495
England/OXON-B0922/2020	0.0859684	0.0455036	0.187133	0.672311	0.178534	0.205282	0.795771	0.161628	0.00207004	0.0277856	29410	high	0	0	EPI_ISL_478921	?	2020	Europe	United Kingdom	England	NAN	Europe	United Kingdom	England	genome	Human	A.2	S	Oxford Viromics, NDM, University of Oxford; Oxford University Hospitals; Basingstoke and North Hampshire Hospital	COVID-19 Genomics UK (COG-UK) Consortium	Tanya Golubchik et al	https://www.gisaid.org	2020-06-30	2020-06-30	Others	NAN	2020	6	High	?	NAN	-0.0035281	-0.00154948	-0.00142268	0.00384969
USA/NY-NYUMC252/2020	0.0837118	0.0465126	0.185155	0.673721	0.176096	0.210382	0.795255	0.163984	0.00207004	0.0279259	29410	high	0	0	EPI_ISL_428766	?	2020-04-03	North America	USA	New York	Manhattan	North America	USA	New York	genome	Human	B.1	GH	NYU Langone Health	Departments of Pathology and Medicine, New York University School of Medicine	Maria Aguero-Rosenfeld et al	https://www.gisaid.org	2020-04-22	2020-04-03	Others	NAN	2020	4	High	54	NAN	0.00023878	-0.000248895	0.00133506	0.00384972
USA/NY-PV09129/2020	0.0839356	0.0427262	0.185368	0.673837	0.178564	0.20999	0.797705	0.163853	0.00207004	0.0277856	29410	high	0	0	EPI_ISL_422503	?	2020-03-19	North America	USA	New York	Nassau County	North America	USA	New York	genome	Human	B.1.3	GH	MSHS Clinical Microbiology Laboratories	MSHS Pathogen Surveillance Program	Ana S. Gonzalez-Reiche et al	https://www.gisaid.org	2020-04-11	2020-03-19	Others	MT370956	2020	3	High	63	NAN	-0.0040305	0.00333151	0.00135508	0.00384982
Scotland/CVR2129/2020	0.0853788	0.0489229	0.184407	0.673405	0.177858	0.206721	0.793063	0.165293	0.00207004	0.0277856	29410	high	0	0	EPI_ISL_477857	?	2020-04-10	Europe	United Kingdom	Scotland	NAN	Europe	United Kingdom	Scotland	genome	Human	A.3	S	West of Scotland Specialist Virology Centre, NHSGGC / MRC-University of Glasgow Centre for Virus Research	COVID-19 Genomics UK (COG-UK) Consortium	Ana da Silva Filipe et al	https://www.gisaid.org	2020-06-30	2020-04-10	Others	NAN	2020	4	High	?	NAN	0.00275372	-0.00180894	-0.00128788	0.00385037
SouthAfrica/KRISP-0411/2020	0.0824874	0.0478191	0.184704	0.676638	0.178799	0.213258	0.794353	0.164507	0.00207004	0.0277856	29410	high	0	0	EPI_ISL_495536	?	2020-07-02	Africa	South Africa	KwaZulu-Natal	eThekwini	Africa	South Africa	KwaZulu-Natal	genome	Human	B.1.1	GR	Medical Disagnostics Services (MDS)	KRISP, KZN Research Innovation and Sequencing Platform	Giandhari J et al	https://www.gisaid.org	2020-07-23	2020-07-02	Others	NAN	2020	7	High	28	NAN	0.00248769	0.000216746	0.00313769	0.00385037
England/QEUH-9657CF/2020	0.0844424	0.0491691	0.185074	0.67395	0.17977	0.209205	0.792935	0.164115	0.00207004	0.0277856		high	0	0	EPI_ISL_530968	?	2020-08-14	Europe	United Kingdom	England		Europe	United Kingdom	England	genome	Human	B.1.1.25	GR	Lighthouse Lab in Glasgow	Wellcome Sanger Institute for the COVID-19 Genomics UK Consortium	Harper VanSteenhouse et al	https://www.gisaid.org	2020-09-11	2020-08-14	Others		2020	8	High	?	?	0.00245243	-0.00225373	0.000156624	0.00385053
SaudiArabia/477/2020	0.0821562	0.0462906	0.184009	0.676401	0.177771	0.214566	0.795513	0.165685	0.00207004	0.0279259	29410	high	0	0	EPI_ISL_489996	?	2020-02-03	Asia	Saudi Arabia	Saudi Arabia	NAN	Asia	Saudi Arabia	Saudi Arabia	genome	Human	B.1.36	GH	King Fahad Medical City	King Fahad Medical City	Alosaimi et al	https://www.gisaid.org	2020-07-14	2020-02-03	Others	NAN	2020	2	High	?	NAN	0.00171221	0.00214437	0.00353201	0.00385061
SouthAfrica/KRISP-K002694/2020	0.0843673	0.0483969	0.18546	0.672783	0.179272	0.209467	0.793837	0.163722	0.00207004	0.0277856		high	0	0	EPI_ISL_535556	?	2020-07-27	Africa	South Africa	Kwazulu-Natal		Africa	South Africa	Kwazulu-Natal	genome	Human			NHLS-IALCH	KRISP, KZN Research Innovation and Sequencing Platform	Giandhari J et al	https://www.gisaid.org	2020-09-15	2020-07-27	Others		2020	7	High	?	?	0.00114443	-0.00231387	0.000252941	0.00385061
England/LOND-D41A8/2020	0.0846871	0.0464168	0.185517	0.67197	0.17757	0.208551	0.795384	0.163722	0.00207004	0.0279259	29410	high	0	0	EPI_ISL_444096	?	2020-04-06	Europe	United Kingdom	England	NAN	Europe	United Kingdom	England	genome	Human	B.1	GH	University College London, Great Ormond Street Hospital for Children NHS Foundation Trust, Imperial College Healthcare NHS Trust	COVID-19 Genomics UK (COG-UK) Consortium	Sergi Castellano et al	https://www.gisaid.org	2020-05-13	2020-04-06	Others	NAN	2020	4	High	?	NAN	-0.000921715	-0.000969437	-0.000119356	0.00385077
USA/FL-BPHL-0428/2020	0.0839928	0.0425309	0.185461	0.674728	0.178049	0.209859	0.797963	0.163722	0.00207004	0.0277856	29410	high	0	0	EPI_ISL_495334	?	2020-03-21	North America	USA	Florida	NAN	North America	USA	Florida	genome	Human	B.1	GH	Florida Bureau of Public Health Laboratories	Florida Bureau of Public Health Laboratories	Sarah Schmedes et al	https://www.gisaid.org	2020-07-22	2020-03-21	Others	MT791870	2020	3	High	?	NAN	-0.00404893	0.00364143	0.00141772	0.00385081
SouthAfrica/KRISP-K002324/2020	0.0847431	0.0492253	0.183477	0.674596	0.179492	0.208551	0.792806	0.166339	0.00207004	0.0277856	29410	high	0	0	EPI_ISL_515700	?	2020-07-22	Africa	South Africa	KwaZulu-Natal	King Cetshwayo	Africa	South Africa	KwaZulu-Natal	genome	Human	B.1.1	GR	NHLS-IALCH	KRISP, KZN Research Innovation and Sequencing Platform	Giandhari J et al	https://www.gisaid.org	2020-08-19	2020-07-22	Others	NAN	2020	7	High	25	NAN	0.00406704	-0.000626683	-0.000497178	0.00385095
SouthAfrica/KRISP-K002299/2020	0.0847431	0.0492253	0.183477	0.674596	0.179492	0.208551	0.792806	0.166339	0.00207004	0.0277856	29410	high	0	0	EPI_ISL_515676	?	2020-07-22	Africa	South Africa	KwaZulu-Natal	King Cetshwayo	Africa	South Africa	KwaZulu-Natal	genome	Human	B.1.1	GR	NHLS-IALCH	KRISP, KZN Research Innovation and Sequencing Platform	Giandhari J et al	https://www.gisaid.org	2020-08-19	2020-07-22	Others	NAN	2020	7	High	23	NAN	0.00406704	-0.000626683	-0.000497178	0.00385095
USA/CA-ALSR-1106-SAN/2020	0.0846249	0.0482138	0.185762	0.672699	0.178212	0.208551	0.793966	0.163199	0.00207004	0.0277856	29410	high	0	0	EPI_ISL_483530	?	2020-06-14	North America	USA	California	San Diego	North America	USA	California	genome	Human	B.1.1	GR	UC San Diego Center for Advanced Laboratory Medicine	Andersen lab at Scripps Research	SEARCH Alliance San Diego with David Pride et al	https://www.gisaid.org	2020-07-07	2020-06-14	Others	NAN	2020	6	High	?	NAN	0.000755339	-0.00258092	-2.91e-05	0.00385099
Singapore/305/2020	0.0870737	0.0457481	0.182516	0.675909	0.18155	0.202275	0.795513	0.167648	0.00207004	0.0270839	29410	high	0	0	EPI_ISL_462423	?	2020-04-14	Asia	Singapore	Singapore	NAN	Asia	Singapore	Singapore	genome	Human	B.6	O	National Public Health Laboratory, National Centre for Infectious Diseases	National Public Health Laboratory, National Centre for Infectious Diseases	Mak TM et al	https://www.gisaid.org	2020-06-08	2020-04-14	Others	NAN	2020	4	High	35	NAN	0.00113221	0.00396687	-0.00342872	0.0038511
Scotland/CVR2254/2020	0.083344	0.0463573	0.187155	0.673646	0.177661	0.211428	0.795513	0.161628	0.00207004	0.0279259	29410	high	2	6.8e-05	EPI_ISL_448171	?	2020-04-12	Europe	United Kingdom	Scotland	NAN	Europe	United Kingdom	Scotland	genome	Human	B.1	GH	West of Scotland Specialist Virology Centre, NHSGGC / MRC-University of Glasgow Centre for Virus Research	COVID-19 Genomics UK (COG-UK) Consortium	Ana da Silva Filipe et al	https://www.gisaid.org	2020-05-19	2020-04-12	Others	NAN	2020	4	High	?	NAN	-0.00184812	-0.00186268	0.00223276	0.00385148
Australia/NSW2063/2020	0.085299	0.0492399	0.18415	0.673776	0.178528	0.206721	0.792806	0.165554	0.00207004	0.0277856	29410	high	0	0	EPI_ISL_509496	?	2020-03-19	Oceania	Australia	New South Wales	NAN	Oceania	Australia	New South Wales	genome	Human	A.3	S	Area of Virology, Serology and Virology Division (SAViD), New South Wales Health Pathology Randwick	Area of Virology, Serology and Virology Division (SAViD), New South Wales Health Pathology Randwick	Rawlinson et al	https://www.gisaid.org	2020-08-05	2020-03-19	Others	NAN	2020	3	High	63	NAN	0.00331724	-0.0016699	-0.00121091	0.0038518
Brazil/RJ-UFRJ-1784/2020	0.0849559	0.0469002	0.18507	0.671992	0.177534	0.207767	0.795126	0.164115	0.00207004	0.0279259	29410	high	0	0	EPI_ISL_492037	?	2020-04-29	South America	Brazil	Rio de Janeiro	Niteroi	South America	Brazil	Rio de Janeiro	genome	Human	B.1.1.33	GR	Instituto de Biologia do Ex__cito	Laborat__io Metabolismo Macromolecular FirminoTorres de Castro, Instituto de Biof__ica Carlos Chagas Filho, Universidade Federal do Rio de Janeiro	Bianca Catarina Azevedo Cabral et al	https://www.gisaid.org	2020-07-18	2020-04-29	Others	NAN	2020	4	High	45	NAN	-7.3e-05	-0.00100561	-0.000606354	0.00385194
Netherlands/ZH-EMC-339/2020	0.0884155	0.0471222	0.185027	0.675149	0.176841	0.199922	0.794997	0.164115	0.00207004	0.0279259	29410	high	0	0	EPI_ISL_523680	?	2020-06-27	Europe	Netherlands	South Holland	NAN	Europe	Netherlands	South Holland	genome	Human	B.1.8	G	Dutch COVID-19 response team	Erasmus Medical Center	Bas Oude Munnink et al	https://www.gisaid.org	2020-08-26	2020-06-27	Others	NAN	2020	6	High	?	NAN	0.000417835	-0.000486976	-0.00491753	0.00385216
USA/VA-DCLS-0647/2020	0.0837126	0.043431	0.185031	0.673112	0.178073	0.210382	0.797189	0.164115	0.00207004	0.0277856	29410	high	0	0	EPI_ISL_495319	?	2020-04-11	North America	USA	Virginia	NAN	North America	USA	Virginia	genome	Human	B.1.3	GH	Virginia DCLS	Virginia DCLS	Virginia DCLS et al	https://www.gisaid.org	2020-07-22	2020-04-11	Others	MT791953	2020	4	High	?	NAN	-0.0031005	0.00274435	0.00145379	0.00385231
USA/CA-CZB-2039/2020	0.082722	0.047114	0.185961	0.673615	0.17787	0.212997	0.794997	0.162806	0.00207004	0.0277856	29410	high	0	0	EPI_ISL_486284	?	2020-05-15	North America	USA	California	Humboldt County	North America	USA	California	genome	Human	B.1.43	GH	Humboldt County Public Health Laboratory	Chan-Zuckerberg Biohub	CZB Cliahub Consortium et al	https://www.gisaid.org	2020-07-10	2020-05-15	Others	NAN	2020	5	High	?	NAN	4.61e-05	-0.0013724	0.00277543	0.00385235
Netherlands/NA_612/2020	0.0856209	0.046139	0.185431	0.67214	0.176954	0.206459	0.795513	0.163722	0.00207004	0.0279259	29410	high	0	0	EPI_ISL_460775	?	2020-04-22	Europe	Netherlands	Netherlands	NAN	Europe	Netherlands	Netherlands	genome	Human	B.1.5	G	Dutch COVID-19 response team	Erasmus Medical Center	Bas Oude Munnink et al	https://www.gisaid.org	2020-06-06	2020-04-22	Others	NAN	2020	4	High	?	NAN	-0.00116483	-0.000697533	-0.00136051	0.00385249
USA/NM-UNM-00133/2020	0.0858926	0.0470597	0.185142	0.671717	0.179023	0.205675	0.794997	0.163984	0.00207004	0.0277856	29410	high	0	0	EPI_ISL_467651	?	2020-04-02	North America	USA	New Mexico	NAN	North America	USA	New Mexico	genome	Human	B.1.1	GR	New Mexico Department of Health Scientific Laboratory Division	Center for Global Health, University of New Mexico Health Sciences Center	Daryl Domman et al	https://www.gisaid.org	2020-06-14	2020-04-02	Others	NAN	2020	4	High	?	NAN	-0.00037335	-0.00122203	-0.00190928	0.00385256
USA/NM-UNM-00134/2020	0.0858926	0.0470597	0.185142	0.671717	0.179023	0.205675	0.794997	0.163984	0.00207004	0.0277856	29410	high	0	0	EPI_ISL_467652	?	2020-04-02	North America	USA	New Mexico	NAN	North America	USA	New Mexico	genome	Human	B.1.1	GR	New Mexico Department of Health Scientific Laboratory Division	Center for Global Health, University of New Mexico Health Sciences Center	Daryl Domman et al	https://www.gisaid.org	2020-06-14	2020-04-02	Others	NAN	2020	4	High	?	NAN	-0.00037335	-0.00122203	-0.00190928	0.00385256
USA/CA-ALSR-0547-IPL/2020	0.0830977	0.0463291	0.18503	0.672623	0.177823	0.212082	0.795513	0.164115	0.00207004	0.0277856	29410	high	0	0	EPI_ISL_483214	?	2020-04-30	North America	USA	California	Imperial County	North America	USA	California	genome	Human	B.1	GH	UC San Diego Center for Advanced Laboratory Medicine	Andersen lab at Scripps Research	SEARCH Alliance San Diego with David Pride et al	https://www.gisaid.org	2020-07-07	2020-04-30	Others	NAN	2020	4	High	?	NAN	-0.000187337	-8.78e-05	0.00202	0.0038526
USA/CA-ALSR-0725-IPL/2020	0.0830977	0.0463291	0.18503	0.672623	0.177823	0.212082	0.795513	0.164115	0.00207004	0.0277856	29410	high	0	0	EPI_ISL_483326	?	2020-05-04	North America	USA	California	Imperial County	North America	USA	California	genome	Human	B.1	GH	UC San Diego Center for Advanced Laboratory Medicine	Andersen lab at Scripps Research	SEARCH Alliance San Diego with David Pride et al	https://www.gisaid.org	2020-07-07	2020-05-04	Others	NAN	2020	5	High	?	NAN	-0.000187337	-8.78e-05	0.00202	0.0038526
USA/ID-UW-4307/2020	0.0840747	0.0474025	0.185482	0.672304	0.178137	0.209859	0.794611	0.163722	0.00207004	0.0277856	29410	high	0	0	EPI_ISL_430942	?	2020-03-31	North America	USA	Idaho	NAN	North America	USA	Idaho	genome	Human	B.1	GH	UW Virology Lab	UW Virology Lab	Pavitra Roychoudhury et al	https://www.gisaid.org	2020-04-28	2020-03-31	Others	MT412299	2020	3	High	?	NAN	0.000206246	-0.00165282	0.000670953	0.00385269
England/NOTT-111135/2020	0.0861747	0.0428782	0.186542	0.674717	0.180579	0.205152	0.797447	0.162413	0.00207004	0.0275049	29410	high	2	6.8e-05	EPI_ISL_453633	?	2020-05-09	Europe	United Kingdom	England	NAN	Europe	United Kingdom	England	genome	Human	B.1	G	Queens Medical Centre, Clinical Microbiology Department / DeepSeq Nottingham	COVID-19 Genomics UK (COG-UK) Consortium	Gemma Clark et al	https://www.gisaid.org	2020-05-27	2020-05-09	Others	NAN	2020	5	High	?	NAN	-0.00532533	0.00238389	-0.00134288	0.00385284
USA/WA-S2516/2020	0.0834388	0.0487563	0.185155	0.673963	0.179216	0.210774	0.79345	0.163984	0.00207004	0.0277856	29410	high	0	0	EPI_ISL_497148	?	2020-06-15	North America	USA	Washington	Yakima County	North America	USA	Washington	genome	Human	B.1.1	GR	Washington State Department of Health	Seattle Flu Study	Deborah A. Nickerson et al	https://www.gisaid.org	2020-07-24	2020-06-15	Others	NAN	2020	6	High	?	NAN	0.00220512	-0.00193256	0.00156206	0.00385296
USA/WA-S2517/2020	0.0834388	0.0487563	0.185155	0.673963	0.179216	0.210774	0.79345	0.163984	0.00207004	0.0277856	29410	high	0	0	EPI_ISL_497149	?	2020-06-15	North America	USA	Washington	Yakima County	North America	USA	Washington	genome	Human	B.1.1	GR	Washington State Department of Health	Seattle Flu Study	Deborah A. Nickerson et al	https://www.gisaid.org	2020-07-24	2020-06-15	Others	NAN	2020	6	High	?	NAN	0.00220512	-0.00193256	0.00156206	0.00385296
Brazil/SP-301/2020	0.084573	0.0476816	0.185418	0.672228	0.178238	0.208682	0.794611	0.163722	0.00207004	0.0277856		high	0	0	EPI_ISL_527870	?	2020-04-26	South America	Brazil	S__ Paulo	Campinas	South America	Brazil	S__ Paulo	genome	Human	B.1.1.28	GR	Hospital Municipal M鐠媉io Gatti	Instituto Adolfo Lutz, Interdiciplinary Procedures Center, Strategic Laboratory	Claudio Tavares Sacchi et al	https://www.gisaid.org	2020-09-05	2020-04-26	Others		2020	4	High	63	Female	0.00043024	-0.00189771	-4.65e-05	0.00385314
Wales/PHWC-169040/2020	0.085032	0.0484887	0.184508	0.672813	0.177972	0.207505	0.793837	0.165162	0.00207004	0.0277856	29410	high	0	0	EPI_ISL_499385	?	2020-06-30	Europe	United Kingdom	Wales	NAN	Europe	United Kingdom	Wales	genome	Human	B.1.1	GR	Originating lab: Wales Specialist Virology Centre Sequencing lab: Pathogen Genomics Unit	COVID-19 Genomics UK (COG-UK) Consortium	Catherine Moore et al	https://www.gisaid.org	2020-07-28	2020-06-30	Others	NAN	2020	6	High	?	NAN	0.00214046	-0.00165177	-0.000839033	0.00385324
Switzerland/140001/2020	0.083778	0.0473172	0.182229	0.676893	0.178495	0.210382	0.794611	0.167779	0.00207004	0.0277856	29410	high	0	0	EPI_ISL_476080	?	2020-05-15	Europe	Switzerland	Z__ich	NAN	Europe	Switzerland	Z__ich	genome	Human	B.1.1	GR	Viollier AG	Department of Biosystems Science and Engineering, ETH Z__ich	Christian Beisel et al	https://www.gisaid.org	2020-06-25	2020-05-15	Others	LR824481	2020	5	High	?	NAN	0.00407868	0.0030062	0.000968882	0.00385333
Lebanon/S2_759/2020	0.0837926	0.0472115	0.18535	0.67357	0.176423	0.210382	0.79474	0.163984	0.00207004	0.0279259	29410	high	0	0	EPI_ISL_450509	?	2020-03-15	Asia	Lebanon	Beirut	NAN	Asia	Lebanon	Beirut	genome	Human	B.1	GH	Rafik Hariri University Hospital	Rafik Hariri University Hospital	Rita Feghali et al	https://www.gisaid.org	2020-05-21	2020-03-15	Others	NAN	2020	3	High	63	NAN	0.00067424	-0.00110627	0.00119557	0.00385339
Scotland/EDB2254/2020	0.0845321	0.0484673	0.183753	0.673547	0.17742	0.209074	0.793837	0.166209	0.00207004	0.0279259	29410	high	3	0.000102006	EPI_ISL_491542	?	2020-04-21	Europe	United Kingdom	Scotland	NAN	Europe	United Kingdom	Scotland	genome	Human	B.1.40	GH	Virology Department, Royal Infirmary of Edinburgh, NHS Lothian / School of Biological Sciences, University of Edinburgh	Wellcome Sanger Institute for the COVID-19 Genomics UK Consortium	McHugh M et al	https://www.gisaid.org	2020-07-17	2020-04-21	Others	NAN	2020	4	High	?	NAN	0.00311134	-0.000702824	-0.000223185	0.00385344
Scotland/EDB2567/2020	0.0852376	0.0495317	0.184089	0.675239	0.178308	0.206982	0.792548	0.165685	0.00207004	0.0277856	29410	high	1	3.4e-05	EPI_ISL_439232	?	2020-04-24	Europe	United Kingdom	Scotland	NAN	Europe	United Kingdom	Scotland	genome	Human	B.1.75	G	Virology Department, Royal Infirmary of Edinburgh, NHS Lothian / School of Biological Sciences, University of Edinburgh / Institute of Genetics and Molecular Medicine, University of Edinburgh	COVID-19 Genomics UK (COG-UK) Consortium	McHugh M et al	https://www.gisaid.org	2020-05-12	2020-04-24	Others	NAN	2020	4	High	?	NAN	0.00402726	-0.00144537	-0.000983111	0.00385415
SouthAfrica/KRISP-0557/2020	0.0856037	0.0475551	0.185092	0.672126	0.177771	0.206459	0.794611	0.164115	0.00207004	0.0279259	29410	high	4	0.000136008	EPI_ISL_498096	?	2020-07-14	Africa	South Africa	KwaZulu-Natal	uThukela	Africa	South Africa	KwaZulu-Natal	genome	Human	B.1.1.1	GR	NHLS-IALCH	KRISP, KZN Research Innovation and Sequencing Platform	Giandhari J et al	https://www.gisaid.org	2020-07-26	2020-07-14	Others	NAN	2020	7	High	38	NAN	0.000457246	-0.00161323	-0.00151127	0.00385439
SouthAfrica/KRISP-K001337/2020	0.0824909	0.0478274	0.184708	0.67666	0.17907	0.213258	0.794353	0.164507	0.00207004	0.0277856	29410	high	0	0	EPI_ISL_515822	?	2020-07-19	Africa	South Africa	KwaZulu-Natal	eThekwini	Africa	South Africa	KwaZulu-Natal	genome	Human	B.1.1	GR	Medical Disagnostics Services (MDS)	KRISP, KZN Research Innovation and Sequencing Platform	Giandhari J et al	https://www.gisaid.org	2020-08-19	2020-07-19	Others	NAN	2020	7	High	?	NAN	0.00246392	0.000237668	0.0031349	0.00385446
SouthAfrica/KRISP-K002215/2020	0.0824909	0.0478274	0.184708	0.67666	0.17907	0.213258	0.794353	0.164507	0.00207004	0.0277856	29410	high	0	0	EPI_ISL_515612	?	2020-07-30	Africa	South Africa	KwaZulu-Natal	uMgungundlovu	Africa	South Africa	KwaZulu-Natal	genome	Human	B.1.1	GR	NHLS-IALCH	KRISP, KZN Research Innovation and Sequencing Platform	Giandhari J et al	https://www.gisaid.org	2020-08-19	2020-07-30	Others	NAN	2020	7	High	65	NAN	0.00246392	0.000237668	0.0031349	0.00385446
England/20116022902/2020	0.0853623	0.0446383	0.187631	0.673007	0.179598	0.206721	0.796287	0.161366	0.00207004	0.0277856	29410	high	0	0	EPI_ISL_418669	?	2020-03-11	Europe	United Kingdom	England	NAN	Europe	United Kingdom	England	genome	Human	B.2.4	V	Respiratory Virus Unit, Microbiology Services Colindale, Public Health England	Respiratory Virus Unit, Microbiology Services Colindale, Public Health England	Monica Galiano et al	https://www.gisaid.org	2020-03-30	2020-03-11	Others	NAN	2020	3	High	56	NAN	-0.00469739	-0.000859593	-0.000357845	0.00385454
Scotland/CVR2746/2020	0.084525	0.04843	0.184947	0.672798	0.178171	0.209074	0.793837	0.164115	0.00207004	0.0277856	29410	high	0	0	EPI_ISL_438944	?	2020-04-18	Europe	United Kingdom	Scotland	NAN	Europe	United Kingdom	Scotland	genome	Human	B.1.1	GR	West of Scotland Specialist Virology Centre, NHSGGC / MRC-University of Glasgow Centre for Virus Research	COVID-19 Genomics UK (COG-UK) Consortium	Ana da Silva Filipe et al	https://www.gisaid.org	2020-05-12	2020-04-18	Others	NAN	2020	4	High	?	NAN	0.00174515	-0.00196924	-6.19e-05	0.00385456
USA/NY-Wadsworth-11202-01/2020	0.0829653	0.0464464	0.185634	0.673197	0.177313	0.212212	0.795384	0.16346	0.00207004	0.0279259	29410	high	0	0	EPI_ISL_426042	?	2020-03-06	North America	USA	New York	NAN	North America	USA	New York	genome	Human	B.1	GH	Wadsworth Center, New York State Department.of Health	Wadsworth Center, New York State Department.of Health	Kirsten St. George et al	https://www.gisaid.org	2020-04-14	2020-03-06	Others	NAN	2020	3	High	57	NAN	-0.00039739	-0.000639469	0.0023817	0.00385462
USA/NY-NYUMC397/2020	0.0829653	0.0464464	0.185634	0.673197	0.177313	0.212212	0.795384	0.16346	0.00207004	0.0279259	29410	high	0	0	EPI_ISL_430424	?	2020-04-13	North America	USA	New York	Brooklyn	North America	USA	New York	genome	Human	B.1	GH	NYU Langone Health	Departments of Pathology and Medicine, New York University School of Medicine	Maria Aguero-Rosenfeld et al	https://www.gisaid.org	2020-04-26	2020-04-13	Others	NAN	2020	4	High	84	NAN	-0.00039739	-0.000639469	0.0023817	0.00385462
Austria/CeMM0235/2020	0.0822314	0.0476878	0.185108	0.67613	0.178973	0.214435	0.794611	0.163984	0.00207004	0.0277856	29410	high	0	0	EPI_ISL_438066	?	2020-03-19	Europe	Austria	Styria	NAN	Europe	Austria	Styria	genome	Human	B.1.1	GR	Center for Virology, Medical University of Vienna	Bergthaler laboratory, CeMM Research Center for Molecular Medicine of the Austrian Academy of Sciences	Alexandra Popa et al	https://www.gisaid.org	2020-05-12	2020-03-19	Others	NAN	2020	3	High	39	NAN	0.00190319	-0.000169883	0.00351397	0.00385483
Bangladesh/BCSIR-NILMRC_066/2020	0.0845384	0.0492035	0.184597	0.676122	0.177632	0.209074	0.792806	0.164769	0.00207004	0.0279259	29410	high	0	0	EPI_ISL_464164	?	2020-05-26	Asia	Bangladesh	Chattogram	NAN	Asia	Bangladesh	Chattogram	genome	Human	B.1.1	GR	National Institute of Laboratory Medicine and Referral Center	Genomic Research Lab, BCSIR	Tanjina Akhter Banu et al	https://www.gisaid.org	2020-06-11	2020-05-26	Others	NAN	2020	5	High	52	NAN	0.0036409	-0.00137317	0.000193972	0.00385505
England/LOND-124D4E8/2020	0.0842539	0.0426819	0.186015	0.676535	0.179789	0.209597	0.797834	0.162675	0.00207004	0.0277856	29410	high	0	0	EPI_ISL_507104	?	2020-05-19	Europe	United Kingdom	England	NAN	Europe	United Kingdom	England	genome	Human	B.3	L	University College London Hospital	COVID-19 Genomics UK (COG-UK) Consortium	Judith Heaney et al	https://www.gisaid.org	2020-08-03	2020-05-19	Others	NAN	2020	5	High	?	NAN	-0.00421644	0.00367246	0.00137415	0.00385544
USA/WA-S1509/2020	0.0854581	0.0423973	0.183684	0.674812	0.177828	0.20659	0.798092	0.166209	0.00207004	0.0277856	29410	high	0	0	EPI_ISL_495935	?	2020-05-22	North America	USA	Washington	Yakima County	North America	USA	Washington	genome	Human	A.1	S	Washington State Department of Health	Seattle Flu Study	Deborah A. Nickerson et al	https://www.gisaid.org	2020-07-24	2020-05-22	Others	NAN	2020	5	High	?	NAN	-0.00279103	0.00537444	-0.000900667	0.00385633
USA/WA-S1508/2020	0.0854581	0.0423973	0.183684	0.674812	0.177828	0.20659	0.798092	0.166209	0.00207004	0.0277856	29410	high	0	0	EPI_ISL_495934	?	2020-05-22	North America	USA	Washington	Yakima County	North America	USA	Washington	genome	Human	A.1	S	Washington State Department of Health	Seattle Flu Study	Deborah A. Nickerson et al	https://www.gisaid.org	2020-07-24	2020-05-22	Others	NAN	2020	5	High	?	NAN	-0.00279103	0.00537444	-0.000900667	0.00385633
USA/WA-S1378/2020	0.0854581	0.0423973	0.183684	0.674812	0.177828	0.20659	0.798092	0.166209	0.00207004	0.0277856	29410	high	0	0	EPI_ISL_495828	?	2020-05-19	North America	USA	Washington	Snohomish County	North America	USA	Washington	genome	Human	A.1	S	Washington State Department of Health	Seattle Flu Study	Deborah A. Nickerson et al	https://www.gisaid.org	2020-07-23	2020-05-19	Others	MT821715	2020	5	High	?	NAN	-0.00279103	0.00537444	-0.000900667	0.00385633
USA/WA-S1379/2020	0.0854581	0.0423973	0.183684	0.674812	0.177828	0.20659	0.798092	0.166209	0.00207004	0.0277856	29410	high	0	0	EPI_ISL_495829	?	2020-05-19	North America	USA	Washington	Snohomish County	North America	USA	Washington	genome	Human	A.1	S	Washington State Department of Health	Seattle Flu Study	Deborah A. Nickerson et al	https://www.gisaid.org	2020-07-23	2020-05-19	Others	MT821732	2020	5	High	?	NAN	-0.00279103	0.00537444	-0.000900667	0.00385633
India/MH-GA74/2020	0.0870739	0.0470689	0.184165	0.672416	0.180361	0.202275	0.794997	0.165554	0.00207004	0.0275049	29410	high	0	0	EPI_ISL_508268	?	2020-06-18	Asia	India	Maharashtra	Aurangabad	Asia	India	Maharashtra	genome	Human	B.1.1.32	GR	Government Medical College	National Institute of Biomedical Genomics	Arindam Maitra et al	https://www.gisaid.org	2020-08-04	2020-06-18	Others	NAN	2020	6	High	53	NAN	0.00031673	-2.34e-05	-0.00362291	0.00385633
USA/MI-MDHHS-SC21608/2020	0.0820856	0.0463817	0.185858	0.674097	0.178416	0.214697	0.795513	0.163068	0.00207004	0.0277856	29410	high	0	0	EPI_ISL_516335	?	2020-03-28	North America	USA	Michigan	NAN	North America	USA	Michigan	genome	Human	B.1	GH	Michigan Department of Health and Human Services, Bureau of Laboratories	Michigan Department of Health and Human Services, Bureau of Laboratories	Blankenship HM et al	https://www.gisaid.org	2020-08-20	2020-03-28	Others	NAN	2020	3	High	?	NAN	-0.000440098	-0.000347834	0.00372268	0.00385641
USA/FL-AJ5C/2020	0.0828846	0.0468095	0.185389	0.677396	0.177409	0.212735	0.795126	0.163853	0.00207004	0.0279259	29410	high	0	0	EPI_ISL_513289	?	2020-07-05	North America	USA	Florida	Miami	North America	USA	Florida	genome	Human	B.1.1	GR	University of Miami Immunology and Histocompatibility Laboratory	University of Miami Immunology and Histocompatibility Laboratory	Emilio Margolles-Clark et al	https://www.gisaid.org	2020-08-12	2020-07-05	Others	NAN	2020	7	High	67	NAN	0.00114442	0.000569314	0.00290466	0.00385643
India/HR-THSTI-BAL-231/2020	0.0872328	0.0456478	0.185567	0.675352	0.182374	0.202275	0.795771	0.163591	0.00207004	0.0270839	29410	high	3	0.000102006	EPI_ISL_454862	?	2020-04-11	Asia	India	Haryana	NAN	Asia	India	Haryana	genome	Human	B.6	O	Translational Health Science and Technology Institute -ESIC medical college and hospital, Faridabad	THSTI Bioassay laboratory	Saurabh Kumar et al	https://www.gisaid.org	2020-05-29	2020-04-11	Others	NAN	2020	4	High	22	NAN	-0.00193969	0.00104788	-0.00308936	0.00385644
England/NORT-283A9C/2020	0.0864606	0.0447365	0.186461	0.672824	0.177023	0.204106	0.796287	0.162544	0.00207004	0.0279259	29410	high	4	0.000136008	EPI_ISL_478517	?	2020-04-02	Europe	United Kingdom	England	NAN	Europe	United Kingdom	England	genome	Human	B.2.2	V	Northumbria University / South Tees Hospitals NHS Foundation Trust / North Cumbria Integrated Care NHS Foundation Trust / North Tees and Hartlepool NHS Foundation Trust / Newcastle Hospitals NHS Foundation Trust	COVID-19 Genomics UK (COG-UK) Consortium	Darren L Smith et al	https://www.gisaid.org	2020-06-30	2020-04-02	Others	NAN	2020	4	High	?	NAN	-0.00347619	-0.000214635	-0.00210429	0.0038565
Wales/PHWC-2A8CC/2020	0.08471	0.0486865	0.184063	0.673051	0.178545	0.208551	0.793708	0.165685	0.00207004	0.0277856	29410	high	0	0	EPI_ISL_445632	?	2020-04-07	Europe	United Kingdom	Wales	NAN	Europe	United Kingdom	Wales	genome	Human	B.1.1.1	GR	Wales Specialist Virology Centre	Public Health Wales Microbiology Cardiff	Catherine Moore et al	https://www.gisaid.org	2020-05-16	2020-04-07	Others	NAN	2020	4	High	?	NAN	0.00277581	-0.00125799	-0.000479697	0.00385653
USA/WA-UW-1296/2020	0.0846271	0.0486915	0.182551	0.674638	0.178776	0.208551	0.793708	0.167648	0.00207004	0.0277856	29410	high	0	0	EPI_ISL_422988	?	2020-03-18	North America	USA	Washington	NAN	North America	USA	Washington	genome	Human	A.1	S	UW Virology Lab	UW Virology Lab	Pavitra Roychoudhury et al	https://www.gisaid.org	2020-04-12	2020-03-18	Others	MT293183	2020	3	High	?	NAN	0.00447953	0.000704526	-0.000482115	0.00385657
Japan/TK-YE615221/2020	0.0848735	0.0479421	0.18292	0.673329	0.177526	0.208159	0.794224	0.166994	0.00207004	0.0279259	29410	high	0	0	EPI_ISL_486906	?	2020-05-20	Asia	Japan	Tokyo	NAN	Asia	Japan	Tokyo	genome	Human	B.1.1	GR	Tokyo Metoropolitan Institute of Public Health	Tokyo Metoropolitan Institute of Public Health	Asakura et al	https://www.gisaid.org	2020-07-09	2020-05-20	Others	NAN	2020	5	High	?	NAN	0.00321667	0.000504982	-0.000842812	0.00385661
Japan/TK-YE615220/2020	0.0848735	0.0479421	0.18292	0.673329	0.177526	0.208159	0.794224	0.166994	0.00207004	0.0279259	29410	high	0	0	EPI_ISL_486905	?	2020-05-20	Asia	Japan	Tokyo	NAN	Asia	Japan	Tokyo	genome	Human	B.1.1	GR	Tokyo Metoropolitan Institute of Public Health	Tokyo Metoropolitan Institute of Public Health	Asakura et al	https://www.gisaid.org	2020-07-09	2020-05-20	Others	NAN	2020	5	High	?	NAN	0.00321667	0.000504982	-0.000842812	0.00385661
NorthernIreland/QEUH-96995C/2020	0.0845258	0.0491859	0.183505	0.675892	0.179707	0.209074	0.792806	0.166209	0.00207004	0.0277856		high	0	0	EPI_ISL_531120	?	2020-08-14	Europe	United Kingdom	Northern Ireland		Europe	United Kingdom	Northern Ireland	genome	Human	B.1.1	GR	Lighthouse Lab in Glasgow	Wellcome Sanger Institute for the COVID-19 Genomics UK Consortium	Harper VanSteenhouse et al	https://www.gisaid.org	2020-09-11	2020-08-14	Others		2020	8	High	?	?	0.00430213	-0.000181342	-4e-05	0.0038569
USA/WI-UW-1092/2020	0.0828911	0.0473012	0.183099	0.674093	0.177916	0.212735	0.794611	0.166863	0.00207004	0.0277856	29410	high	4	0.000136008	EPI_ISL_516517	?	2020-07-27	North America	USA	Wisconsin	Jefferson County WI	North America	USA	Wisconsin	genome	Human	B.1	GH	University of Wisconsin-Madison AIDS Vaccine Research Laboratories	University of Wisconsin-Madison AIDS Vaccine Research Laboratories	Gage Moreno et al	https://www.gisaid.org	2020-08-21	2020-07-27	Others	NAN	2020	7	High	?	NAN	0.00287275	0.00133481	0.00201365	0.0038569
Scotland/QEUH-964D82/2020	0.0850045	0.0483112	0.184257	0.672718	0.177888	0.207636	0.793837	0.165554	0.00207004	0.0277856		high	0	0	EPI_ISL_531214	?	2020-08-13	Europe	United Kingdom	Scotland		Europe	United Kingdom	Scotland	genome	Human	B.1.1	GR	NHSGGC West of Scotland Specialist Virology Centre / MRC-University of Glasgow Centre for Virus Research	Wellcome Sanger Institute for the COVID-19 Genomics UK Consortium	Ana da Silva Filipe et al	https://www.gisaid.org	2020-09-11	2020-08-13	Others		2020	8	High	?	?	0.00218122	-0.00128258	-0.00085116	0.00385723
Scotland/QEUH-969831/2020	0.0850045	0.0483112	0.184257	0.672718	0.177888	0.207636	0.793837	0.165554	0.00207004	0.0277856		high	0	0	EPI_ISL_530959	?	2020-08-14	Europe	United Kingdom	Scotland		Europe	United Kingdom	Scotland	genome	Human	B.1.1	GR	NHSGGC West of Scotland Specialist Virology Centre / MRC-University of Glasgow Centre for Virus Research	Wellcome Sanger Institute for the COVID-19 Genomics UK Consortium	Ana da Silva Filipe et al	https://www.gisaid.org	2020-09-11	2020-08-14	Others		2020	8	High	?	?	0.00218122	-0.00128258	-0.00085116	0.00385723
USA/VA-DCLS-0920/2020	0.0828373	0.0480591	0.184955	0.673676	0.178866	0.212866	0.793966	0.164115	0.00207004	0.0277856	29410	high	0	0	EPI_ISL_522791	?	2020-05-13	North America	USA	Virginia	NAN	North America	USA	Virginia	genome	Human	B.1.1	GR	Virginia DCLS	Virginia DCLS	Virginia DCLS et al	https://www.gisaid.org	2020-08-26	2020-05-13	Others	NAN	2020	5	High	?	NAN	0.00176559	-0.00117885	0.00235289	0.00385731
Australia/WA99/2020	0.0843099	0.0475618	0.185399	0.672532	0.177484	0.209597	0.794611	0.163722	0.00207004	0.0279259	29406	high	0	0	EPI_ISL_512752	?	2020-04-05	Oceania	Australia	Western Australia	NAN	Oceania	Australia	Western Australia	genome	Human	B.1.1	G	PathWest Laboratory Medicine WA	PathWest Laboratory Medicine WA Microbial Surveillance Unit	PathWest Laboratory Medicine WA Microbial Surveillance Unit et al	https://www.gisaid.org	2020-08-12	2020-04-05	Others	NAN	2020	4	High	50	NAN	0.00053041	-0.00173105	0.000353122	0.00385743
SouthAfrica/KRISP-K002196/2020	0.084388	0.0493055	0.183656	0.675521	0.179243	0.209336	0.792806	0.166209	0.00207004	0.0277856	29410	high	0	0	EPI_ISL_515594	?	2020-07-05	Africa	South Africa	KwaZulu-Natal	eThekwini	Africa	South Africa	KwaZulu-Natal	genome	Human	B.1.1	GR	NHLS-IALCH	KRISP, KZN Research Innovation and Sequencing Platform	Giandhari J et al	https://www.gisaid.org	2020-08-19	2020-07-05	Others	NAN	2020	7	High	29	NAN	0.00428159	-0.000587597	0.000124407	0.00385745
SouthAfrica/KRISP-K002455/2020	0.084388	0.0493055	0.183656	0.675521	0.179243	0.209336	0.792806	0.166209	0.00207004	0.0277856	29410	high	0	0	EPI_ISL_518041	?	2020-07-13	Africa	South Africa	KwaZulu-Natal	eThekwini	Africa	South Africa	KwaZulu-Natal	genome	Human	B.1.1	GR	NHLS-IALCH	KRISP, KZN Research Innovation and Sequencing Platform	Giandhari J et al	https://www.gisaid.org	2020-08-25	2020-07-13	Others	NAN	2020	7	High	55	NAN	0.00428159	-0.000587597	0.000124407	0.00385745
SouthAfrica/KRISP-K002204/2020	0.084388	0.0493055	0.183656	0.675521	0.179243	0.209336	0.792806	0.166209	0.00207004	0.0277856	29410	high	0	0	EPI_ISL_515602	?	2020-07-18	Africa	South Africa	KwaZulu-Natal	eThekwini	Africa	South Africa	KwaZulu-Natal	genome	Human	B.1.1	GR	NHLS-IALCH	KRISP, KZN Research Innovation and Sequencing Platform	Giandhari J et al	https://www.gisaid.org	2020-08-19	2020-07-18	Others	NAN	2020	7	High	32	NAN	0.00428159	-0.000587597	0.000124407	0.00385745
Switzerland/220040_689_A01/2020	0.0847325	0.0479895	0.184373	0.672404	0.178125	0.208551	0.793966	0.165423	0.00207004	0.0277856	29410	high	0	0	EPI_ISL_512020	?	2020-07-30	Europe	Switzerland	Z__ich	NAN	Europe	Switzerland	Z__ich	genome	Human	B.1.1	GR	Viollier AG	Department of Biosystems Science and Engineering, ETH Z__ich	Christian Beisel et al	https://www.gisaid.org	2020-08-10	2020-07-30	Others	NAN	2020	7	High	?	NAN	0.00170242	-0.00114993	-0.000474673	0.00385751
USA/CA-IGI-0055/2020	0.0830572	0.0465795	0.186495	0.673059	0.178304	0.212082	0.795255	0.162544	0.00207004	0.0277856	29410	high	0	0	EPI_ISL_511810	?	2020-05-21	North America	USA	California	Alameda County	North America	USA	California	genome	Human	B.1	GH	Innovative Genomics Institute, UC Berkeley	Innovative Genomics Institute, UC Berkeley	Stacia Wyman et al	https://www.gisaid.org	2020-08-08	2020-05-21	Others	NAN	2020	5	High	?	NAN	-0.00119943	-0.00153775	0.00240113	0.00385762
USA/VA-DCLS-0355/2020	0.0828057	0.0463676	0.185414	0.672822	0.178185	0.212997	0.795513	0.163722	0.00207004	0.0277856	29410	high	0	0	EPI_ISL_463122	?	2020-05-12	North America	USA	Virginia	NAN	North America	USA	Virginia	genome	Human	B.1.37	GH	Virginia DCLS	Virginia DCLS	Virginia DCLS et al	https://www.gisaid.org	2020-06-09	2020-05-12	Others	MT609585	2020	5	High	?	NAN	-0.000441879	-0.000374989	0.00251251	0.00385766
France/Bourg-en-Bresse_06813/2020	0.083727	0.0478919	0.185217	0.672694	0.178402	0.210382	0.794224	0.163984	0.00207004	0.0277856	29410	high	0	0	EPI_ISL_417340	?	2020-03-07	Europe	France	Auvergne-Rh婵燺____e-Alpes	NAN	Europe	France	Auvergne-Rh婵燺____e-Alpes	genome	Human	B.1	GH	Centre Hospitalier de Bourg en Bresse	CNR Virus des Infections Respiratoires - France SUD	Antonin Bal et al	https://www.gisaid.org	2020-03-25	2020-03-07	Others	NAN	2020	3	High	53	NAN	0.00104833	-0.00168365	0.00109898	0.00385773
USA/WI-UW-927/2020	0.0853298	0.045797	0.187743	0.672841	0.178395	0.206721	0.795513	0.161105	0.00207004	0.0277856	29410	high	3	0.000102006	EPI_ISL_509927	?	2020-07-13	North America	USA	Wisconsin	Dane County	North America	USA	Wisconsin	genome	Human	B.1	G	University of Wisconsin-Madison AIDS Vaccine Research Laboratories	University of Wisconsin-Madison AIDS Vaccine Research Laboratories	Gage Moreno et al	https://www.gisaid.org	2020-08-05	2020-07-13	Others	MT846614	2020	7	High	?	NAN	-0.00353486	-0.00221214	-0.000392015	0.00385791
Brazil/SP-146/2020	0.0846686	0.0477439	0.186066	0.672396	0.178338	0.208551	0.794482	0.162544	0.00207004	0.0277856	29410	high	0	0	EPI_ISL_468311	?	2020-03-26	South America	Brazil	S__ Paulo	S__ Paulo	South America	Brazil	S__ Paulo	genome	Human	B.1.1.28	GR	Hospital Municipal Dr Ignacio Proenca de Gouvea	Instituto Adolfo Lutz, Interdiciplinary Procedures Center, Strategic Laboratory	Claudio Tavares Sacchi et al	https://www.gisaid.org	2020-06-16	2020-03-26	Others	NAN	2020	3	High	72	NAN	-7.82e-05	-0.0025205	-2.97e-05	0.00385824
Wales/PHWC-163996/2020	0.0833676	0.0478888	0.182535	0.675669	0.178286	0.211297	0.794224	0.167648	0.00207004	0.0277856	29410	high	0	0	EPI_ISL_474022	?	2020-05-09	Europe	United Kingdom	Wales	NAN	Europe	United Kingdom	Wales	genome	Human	B.1.1.30	GR	Originating lab: Wales Specialist Virology Centre Sequencing lab: Pathogen Genomics Unit	COVID-19 Genomics UK (COG-UK) Consortium	Catherine Moore et al	https://www.gisaid.org	2020-06-23	2020-05-09	Others	NAN	2020	5	High	?	NAN	0.00419372	0.00181703	0.00139841	0.00385844
Netherlands/Gelderland_85/2020	0.0821516	0.046782	0.18428	0.67655	0.179951	0.214697	0.795126	0.165423	0.00207004	0.0276452	29410	high	0	0	EPI_ISL_460984	?	2020-05-19	Europe	Netherlands	Gelderland	NAN	Europe	Netherlands	Gelderland	genome	Human	B.1.22	GH	Dutch COVID-19 response team	Erasmus Medical Center	Bas Oude Munnink et al	https://www.gisaid.org	2020-06-06	2020-05-19	Others	NAN	2020	5	High	?	NAN	0.00173469	0.00168943	0.00356643	0.00385845
Netherlands/Gelderland_77/2020	0.0821516	0.046782	0.18428	0.67655	0.179951	0.214697	0.795126	0.165423	0.00207004	0.0276452	29410	high	0	0	EPI_ISL_460976	?	2020-05-19	Europe	Netherlands	Gelderland	NAN	Europe	Netherlands	Gelderland	genome	Human	B.1.22	GH	Dutch COVID-19 response team	Erasmus Medical Center	Bas Oude Munnink et al	https://www.gisaid.org	2020-06-06	2020-05-19	Others	NAN	2020	5	High	?	NAN	0.00173469	0.00168943	0.00356643	0.00385845
Wales/PHWC-166B06/2020	0.0839043	0.0475242	0.185753	0.673395	0.176786	0.210251	0.794611	0.163199	0.00207004	0.0279259	29410	high	0	0	EPI_ISL_494082	?	2020-06-12	Europe	United Kingdom	Wales	NAN	Europe	United Kingdom	Wales	genome	Human	B.1.1.30	GR	Originating lab: Wales Specialist Virology Centre Sequencing lab: Pathogen Genomics Unit	COVID-19 Genomics UK (COG-UK) Consortium	Catherine Moore et al	https://www.gisaid.org	2020-07-21	2020-06-12	Others	NAN	2020	6	High	?	NAN	0.000523904	-0.00180782	0.0010812	0.00385866
Belgium/LPJ-0401364/2020	0.0846838	0.0456583	0.187573	0.672764	0.178499	0.208551	0.795771	0.161497	0.00207004	0.0277856	29410	high	0	0	EPI_ISL_462218	?	2020-04-01	Europe	Belgium	Leuven	Waasmont	Europe	Belgium	Leuven	genome	Human	B.1.89	G	KU Leuven, Rega Institute, Clinical and Epidemiological Virology	KU Leuven, Rega Institute, Clinical and Epidemiological Virology	Tony Wawina-Bokalanga et al	https://www.gisaid.org	2020-06-08	2020-04-01	Others	NAN	2020	4	High	57	NAN	-0.00344466	-0.0018924	0.000447982	0.00385898
England/LIVE-A0433/2020	0.084903	0.0488182	0.184255	0.673167	0.178279	0.207897	0.793192	0.165554	0.00207004	0.0277856	29412	high	0	0	EPI_ISL_478382	?	2020-05-25	Europe	United Kingdom	England	NAN	Europe	United Kingdom	England	genome	Human	B.1.1	GR	Liverpool Clinical Laboratories	COVID-19 Genomics UK (COG-UK) Consortium	Sam Haldenby et al	https://www.gisaid.org	2020-06-30	2020-05-25	Others	NAN	2020	5	High	?	NAN	0.00276102	-0.00156708	-0.000696933	0.0038592
Portugal/PT1372/2020	0.0829927	0.0478334	0.185847	0.673526	0.178426	0.212212	0.794353	0.163068	0.00207004	0.0277856	29410	high	0	0	EPI_ISL_511331	?	2020-03-25	Europe	Portugal	Portugal	NAN	Europe	Portugal	Portugal	genome	Human	B.1.1	GR	Instituto Nacional de Saude (INSA)	Instituto Nacional de Saude (INSA)	Borges et al et al	https://www.gisaid.org	2020-08-07	2020-03-25	Others	NAN	2020	3	High	?	NAN	0.000734823	-0.00192179	0.00232201	0.00385938
England/20134007104/2020	0.084563	0.0489839	0.183219	0.67431	0.178462	0.208813	0.793063	0.166601	0.00207004	0.0277856	29410	high	2	6.8e-05	EPI_ISL_423074	?	2020-03-24	Europe	United Kingdom	England	NAN	Europe	United Kingdom	England	genome	Human	B.1.1	GR	Respiratory Virus Unit, Microbiology Services Colindale, Public Health England	Respiratory Virus Unit, Microbiology Services Colindale, Public Health England	Monica Galiano et al	https://www.gisaid.org	2020-04-12	2020-03-24	Others	NAN	2020	3	High	32	NAN	0.00414651	-0.000334602	-0.000320502	0.00385961
USA/WI-GMF-07162/2020	0.0821288	0.047185	0.184733	0.674071	0.178842	0.214697	0.79474	0.164507	0.00207004	0.0277856	29410	high	0	0	EPI_ISL_489915	?	2020-06-20	North America	USA	Wisconsin	Monroe County	North America	USA	Wisconsin	genome	Human	B.1	GH	Gundersen Molecular Diagnostics Laboratory	Kabara Cancer Research Institute	Craig S. Richmond et al	https://www.gisaid.org	2020-07-14	2020-06-20	Others	NAN	2020	6	High	?	NAN	0.00130382	1.3e-05	0.00337625	0.00385982
USA/CT-UW-5765/2020	0.0826341	0.0456924	0.187049	0.67491	0.180304	0.213128	0.795642	0.161759	0.00207004	0.0275049	29410	high	6	0.000204012	EPI_ISL_461441	?	2020-04-06	North America	USA	Connecticut	NAN	North America	USA	Connecticut	genome	Human	B.1	GH	UW Virology Lab	UW Virology Lab	Pavitra Roychoudhury et al	https://www.gisaid.org	2020-06-06	2020-04-06	Others	NAN	2020	4	High	?	NAN	-0.00231628	-0.000444234	0.00335694	0.00386062
USA/WA-S1696/2020	0.0865141	0.047364	0.185982	0.672162	0.178531	0.204106	0.794611	0.162675	0.00207004	0.0277856	29410	high	0	0	EPI_ISL_496122	?	2020-05-30	North America	USA	Washington	Yakima County	North America	USA	Washington	genome	Human	B.1.1	GR	Washington State Department of Health	Seattle Flu Study	Deborah A. Nickerson et al	https://www.gisaid.org	2020-07-24	2020-05-30	Others	NAN	2020	5	High	?	NAN	-0.000765499	-0.00226153	-0.0025468	0.00386067
USA/MA-MGH-00183/2020	0.0836456	0.0472422	0.185129	0.672291	0.17869	0.210513	0.79474	0.163984	0.00207004	0.0277856	29410	high	0	0	EPI_ISL_460362	?	2020-03-27	North America	USA	Massachusetts	NAN	North America	USA	Massachusetts	genome	Human	B.1.3	GH	Massachusetts General Hospital	Infectious Disease Program, Broad Institute of Harvard and MIT	Lemieux et al	https://www.gisaid.org	2020-05-26	2020-03-27	Others	MT520437	2020	3	High	?	NAN	0.000365796	-0.00108609	0.00118951	0.00386112
India/KA-IB33/2020	0.0826011	0.0479292	0.184771	0.673996	0.178498	0.213258	0.794224	0.164507	0.00207004	0.0277856	29410	high	0	0	EPI_ISL_508312	?	2020-06-20	Asia	India	Karnataka	Bengaluru Urban	Asia	India	Karnataka	genome	Human	B.1.1	GR	Indian Institute of Science	National Institute of Biomedical Genomics	Arindam Maitra et al	https://www.gisaid.org	2020-08-04	2020-06-20	Others	NAN	2020	6	High	31	NAN	0.00195705	-0.000803112	0.00268358	0.0038612
Scotland/QEUH-969637/2020	0.0848674	0.0483292	0.18533	0.672566	0.17961	0.208159	0.793837	0.163984	0.00207004	0.0277856		high	0	0	EPI_ISL_530953	?	2020-08-14	Europe	United Kingdom	Scotland		Europe	United Kingdom	Scotland	genome	Human	B.1.1.25	GR	NHSGGC West of Scotland Specialist Virology Centre / MRC-University of Glasgow Centre for Virus Research	Wellcome Sanger Institute for the COVID-19 Genomics UK Consortium	Ana da Silva Filipe et al	https://www.gisaid.org	2020-09-11	2020-08-14	Others		2020	8	High	?	?	0.00102081	-0.00219322	-0.000472163	0.00386147
Sweden/20-07909/2020	0.0852926	0.0481762	0.185066	0.672372	0.178267	0.206851	0.793966	0.164115	0.00207004	0.0277856	29410	high	0	0	EPI_ISL_452239	?	2020-04-25	Europe	Sweden	Vastra Gotaland	NAN	Europe	Sweden	Vastra Gotaland	genome	Human	B.1.1	GR	Narhalsan Backa vardcentral	The Public Health Agency of Sweden	Mats Olsson et al	https://www.gisaid.org	2020-05-27	2020-04-25	Others	NAN	2020	4	High	25	NAN	0.00114952	-0.00202022	-0.0011108	0.00386183
India/GJ-GBRC209a/2020	0.085087	0.046927	0.184528	0.671995	0.177505	0.207374	0.794997	0.165162	0.00207004	0.0279259	29410	high	0	0	EPI_ISL_475037	?	2020-06-11	Asia	India	Gujarat	Surat	Asia	India	Gujarat	genome	Human	B.1	GH	Department of MicroBiology, Government Medical College, Surat	Gujarat Biotechnology Research Centre	Raghawendra Kumar et al	https://www.gisaid.org	2020-06-23	2020-06-11	Others	NAN	2020	6	High	55	NAN	0.000422545	-0.000521741	-0.000895401	0.00386196
India/TG-CCMB-X94/2020	0.0832953	0.0483099	0.184944	0.67341	0.178601	0.211689	0.793837	0.164115	0.00207004	0.0277856		high	0	0	EPI_ISL_528869	?	2020-07-14	Asia	India	Telangana	Nalgonda	Asia	India	Telangana	genome	Human	B.1.1.8	GR	CSIR-Centre for Cellular and Molecular Biology	CSIR-Centre for Cellular and Molecular Biology	Shagufta Khan et al	https://www.gisaid.org	2020-09-09	2020-07-14	Others		2020	7	High	40	Male	0.00192044	-0.00154056	0.0016825	0.003862
Scotland/EDB391/2020	0.0851248	0.0469945	0.184958	0.673513	0.175826	0.207374	0.794997	0.164115	0.00207004	0.0279259	29410	high	0	0	EPI_ISL_425994	?	2020-03-30	Europe	United Kingdom	Scotland	NAN	Europe	United Kingdom	Scotland	genome	Human	B.1	GH	Virology Department, Royal Infirmary of Edinburgh, NHS Lothian / School of Biological Sciences, University of Edinburgh / Institute of Genetics and Molecular Medicine, University of Edinburgh	COVID-19 Genomics UK (COG-UK) Consortium	McHugh M et al	https://www.gisaid.org	2020-04-14	2020-03-30	Others	NAN	2020	3	High	?	NAN	0.00064522	-0.000693657	-0.000676425	0.00386231
England/LCST-24D72B7/2020	0.0856859	0.0477803	0.184187	0.673009	0.17672	0.206328	0.794482	0.165554	0.00207004	0.0279259	29410	high	1	3.4e-05	EPI_ISL_499978	?	2020-06-25	Europe	United Kingdom	England	NAN	Europe	United Kingdom	England	genome	Human	B.1.1	GR	University Hospitals Of Leicester NHS Trust and DeepSeq Nottingham	COVID-19 Genomics UK (COG-UK) Consortium	Christopher Holmes et al	https://www.gisaid.org	2020-07-28	2020-06-25	Others	NAN	2020	6	High	?	NAN	0.00180632	-0.000791257	-0.00171192	0.00386245
Australia/VIC6266/2020	0.0874484	0.0471396	0.184904	0.672343	0.178312	0.201752	0.79474	0.164115	0.00207004	0.0277856	29410	high	6	0.000204012	EPI_ISL_518256	?	2020-07-26	Oceania	Australia	Victoria	NAN	Oceania	Australia	Victoria	genome	Human	B.1.1.25	GR	Microbiological Diagnostic Unit - Public Health Laboratory (MDU-PHL)	MDU-PHL	Seemann T. et al	https://www.gisaid.org	2020-08-25	2020-07-26	Others	NAN	2020	8	High	?	?	-0.000110725	-0.00104651	-0.00399142	0.00386254
USA/MA-UW-633/2020	0.0849971	0.0443266	0.186231	0.672105	0.17871	0.207636	0.796802	0.162544	0.00207004	0.0277856	29410	high	1	3.4e-05	EPI_ISL_491316	?	2020-06-27	North America	USA	Massachusetts	Norfolk County	North America	USA	Massachusetts	genome	Human	B.1.2	GH	University of Wisconsin-Madison AIDS Vaccine Research Laboratories	University of Wisconsin-Madison AIDS Vaccine Research Laboratories	Gage Moreno et al	https://www.gisaid.org	2020-07-16	2020-06-27	Others	MT772410	2020	6	High	?	NAN	-0.00380358	0.00042785	-0.000230732	0.00386275
USA/WI-UW-659/2020	0.0849971	0.0443266	0.186231	0.672105	0.17871	0.207636	0.796802	0.162544	0.00207004	0.0277856	29410	high	1	3.4e-05	EPI_ISL_491346	?	2020-06-28	North America	USA	Wisconsin	Dane County	North America	USA	Wisconsin	genome	Human	B.1.2	GH	University of Wisconsin-Madison AIDS Vaccine Research Laboratories	University of Wisconsin-Madison AIDS Vaccine Research Laboratories	Gage Moreno et al	https://www.gisaid.org	2020-07-16	2020-06-28	Others	MT772436	2020	6	High	?	NAN	-0.00380358	0.00042785	-0.000230732	0.00386275
Scotland/QEUH-96DCF5/2020	0.0861572	0.047378	0.184823	0.672254	0.177389	0.205152	0.794611	0.164376	0.00207004	0.0279259		high	0	0	EPI_ISL_534594	?	2020-08-21	Europe	United Kingdom	Scotland		Europe	United Kingdom	Scotland	genome	Human	B.1.1.1	GR	NHSGGC West of Scotland Specialist Virology Centre / MRC-University of Glasgow Centre for Virus Research	Wellcome Sanger Institute for the COVID-19 Genomics UK Consortium	Ana da Silva Filipe et al	https://www.gisaid.org	2020-09-14	2020-08-21	Others		2020	8	High	?	?	0.000503655	-0.00122556	-0.00228654	0.00386323
England/NORW-EBF86/2020	0.0861963	0.0473647	0.182853	0.672555	0.178468	0.205021	0.794611	0.167256	0.00207004	0.0277856	29410	high	5	0.00017001	EPI_ISL_472326	?	2020-05-21	Europe	United Kingdom	England	NAN	Europe	United Kingdom	England	genome	Human	B.1.1	GR	Quadram Institute Bioscience	COVID-19 Genomics UK (COG-UK) Consortium	Dave J. Baker et al	https://www.gisaid.org	2020-06-23	2020-05-21	Others	NAN	2020	5	High	?	NAN	0.00219171	0.000872657	-0.00270274	0.00386325
England/NORT-288E40/2020	0.0857856	0.044557	0.186984	0.673205	0.17695	0.206067	0.796287	0.161759	0.00207004	0.0279259	29410	high	0	0	EPI_ISL_458642	?	2020-03-23	Europe	United Kingdom	England	NAN	Europe	United Kingdom	England	genome	Human	B.2.9	V	NU-OMICS DNA Sequencing research facility, Northumbria University	Wellcome Sanger Institute for the COVID-19 Genomics UK Consortium	Chris Duncan et al	https://www.gisaid.org	2020-06-04	2020-03-23	Others	NAN	2020	3	High	?	NAN	-0.00391458	-0.000393988	-0.00102535	0.00386382
Canada/BC_03470015/2020	0.0839536	0.046922	0.183258	0.673108	0.177065	0.209859	0.794997	0.16647	0.00207004	0.0279259	29410	high	0	0	EPI_ISL_466745	?	2020-04-20	North America	Canada	British Columbia	NAN	North America	Canada	British Columbia	genome	Human	B.1.111	GH	BCCDC Public Health Laboratory	BCCDC Public Health Laboratory	Richard Harrigan et al	https://www.gisaid.org	2020-06-11	2020-04-20	Others	NAN	2020	4	High	?	NAN	0.0020531	0.00107745	0.000519803	0.00386393
England/NORT-2957DC/2020	0.0843657	0.0490796	0.183619	0.674269	0.17839	0.209467	0.793063	0.166209	0.00207004	0.0277856	29410	high	0	0	EPI_ISL_488703	?	2020-03-31	Europe	United Kingdom	England	NAN	Europe	United Kingdom	England	genome	Human	B.1.1.1	GR	NU-OMICS DNA Sequencing research facility, Northumbria University	Wellcome Sanger Institute for the COVID-19 Genomics UK Consortium	Chris Duncan et al	https://www.gisaid.org	2020-07-14	2020-03-31	Others	NAN	2020	3	High	?	NAN	0.00391646	-0.000812182	1.52e-05	0.00386399
USA/CA-ALSR-0774-SAN/2020	0.0822673	0.0465411	0.186326	0.674202	0.17972	0.214435	0.795255	0.162544	0.00207004	0.0277856	29410	high	0	0	EPI_ISL_483350	?	2020-04-09	North America	USA	California	San Diego	North America	USA	California	genome	Human	B.1	GH	UC San Diego Center for Advanced Laboratory Medicine	Andersen lab at Scripps Research	SEARCH Alliance San Diego with David Pride et al	https://www.gisaid.org	2020-07-07	2020-04-09	Others	NAN	2020	4	High	?	NAN	-0.000859733	-0.000793765	0.00356655	0.003864
India/GJ-GBRC361b/2020	0.0834206	0.0464007	0.187323	0.673345	0.178487	0.210774	0.795513	0.161497	0.00207004	0.0277856	29410	high	0	0	EPI_ISL_514612	?	2020-06-05	Asia	India	Gujarat	Kalol	Asia	India	Gujarat	genome	Human	B.1.113	GH	GMERS Medical College and Hospital, Gandhinagar	Gujarat Biotechnology Research Centre	Gaurishankar Shrimali et al	https://www.gisaid.org	2020-08-17	2020-06-05	Others	NAN	2020	6	High	50	NAN	-0.00213494	-0.00208054	0.00212185	0.00386403
England/20172042904/2020	0.0844396	0.0486475	0.183915	0.67323	0.178288	0.209205	0.793708	0.165816	0.00207004	0.0277856	29410	high	0	0	EPI_ISL_465343	?	2020-04-13	Europe	United Kingdom	England	NAN	Europe	United Kingdom	England	genome	Human	B.1.1.1	GR	Respiratory Virus Unit, Microbiology Services Colindale, Public Health England	Respiratory Virus Unit, Microbiology Services Colindale, Public Health England	PHE Covid Sequencing Team et al	https://www.gisaid.org	2020-06-11	2020-04-13	Others	NAN	2020	4	High	85	NAN	0.00298565	-0.0010321	-0.000118607	0.00386405
USA/VA-DCLS-0120/2020	0.0844619	0.0483359	0.182519	0.674388	0.177935	0.209205	0.793837	0.167648	0.00207004	0.0277856	29410	high	0	0	EPI_ISL_437764	?	2020-04-11	North America	USA	Virginia	NAN	North America	USA	Virginia	genome	Human	B.1.1	GR	Virginia DCLS	Virginia DCLS	Virginia DCLS et al	https://www.gisaid.org	2020-05-11	2020-04-11	Others	MT482111	2020	4	High	?	NAN	0.00422612	0.000916211	-0.00026784	0.00386412
Australia/VIC6415/2020	0.0848455	0.0475265	0.185156	0.672038	0.178195	0.208159	0.794611	0.163984	0.00207004	0.0277856	29410	high	0	0	EPI_ISL_521207	?	2020-07-23	Oceania	Australia	Victoria	NAN	Oceania	Australia	Victoria	genome	Human	B.1.1.25	GR	Microbiological Diagnostic Unit - Public Health Laboratory (MDU-PHL)	MDU-PHL	Seemann T. et al	https://www.gisaid.org	2020-08-25	2020-07-23	Others	NAN	2020	7	High	88	NAN	0.000426808	-0.00158354	-0.000480515	0.00386436
Australia/VIC6451/2020	0.0848455	0.0475265	0.185156	0.672038	0.178195	0.208159	0.794611	0.163984	0.00207004	0.0277856	29410	high	0	0	EPI_ISL_521229	?	2020-07-23	Oceania	Australia	Victoria	NAN	Oceania	Australia	Victoria	genome	Human	B.1.1.25	GR	Microbiological Diagnostic Unit - Public Health Laboratory (MDU-PHL)	MDU-PHL	Seemann T. et al	https://www.gisaid.org	2020-08-25	2020-07-23	Others	NAN	2020	7	High	56	NAN	0.000426808	-0.00158354	-0.000480515	0.00386436
Australia/VIC6464/2020	0.0848455	0.0475265	0.185156	0.672038	0.178195	0.208159	0.794611	0.163984	0.00207004	0.0277856	29410	high	0	0	EPI_ISL_521242	?	2020-07-23	Oceania	Australia	Victoria	NAN	Oceania	Australia	Victoria	genome	Human	B.1.1.25	GR	Microbiological Diagnostic Unit - Public Health Laboratory (MDU-PHL)	MDU-PHL	Seemann T. et al	https://www.gisaid.org	2020-08-25	2020-07-23	Others	NAN	2020	7	High	44	NAN	0.000426808	-0.00158354	-0.000480515	0.00386436
Australia/VIC6458/2020	0.0848455	0.0475265	0.185156	0.672038	0.178195	0.208159	0.794611	0.163984	0.00207004	0.0277856	29410	high	0	0	EPI_ISL_521236	?	2020-07-23	Oceania	Australia	Victoria	NAN	Oceania	Australia	Victoria	genome	Human	B.1.1.25	GR	Microbiological Diagnostic Unit - Public Health Laboratory (MDU-PHL)	MDU-PHL	Seemann T. et al	https://www.gisaid.org	2020-08-25	2020-07-23	Others	NAN	2020	7	High	100	NAN	0.000426808	-0.00158354	-0.000480515	0.00386436
Australia/VIC6477/2020	0.0848455	0.0475265	0.185156	0.672038	0.178195	0.208159	0.794611	0.163984	0.00207004	0.0277856	29410	high	0	0	EPI_ISL_521255	?	2020-07-23	Oceania	Australia	Victoria	NAN	Oceania	Australia	Victoria	genome	Human	B.1.1.25	GR	Microbiological Diagnostic Unit - Public Health Laboratory (MDU-PHL)	MDU-PHL	Seemann T. et al	https://www.gisaid.org	2020-08-25	2020-07-23	Others	NAN	2020	7	High	28	NAN	0.000426808	-0.00158354	-0.000480515	0.00386436
Australia/VIC6416/2020	0.0848455	0.0475265	0.185156	0.672038	0.178195	0.208159	0.794611	0.163984	0.00207004	0.0277856	29410	high	0	0	EPI_ISL_521208	?	2020-07-23	Oceania	Australia	Victoria	NAN	Oceania	Australia	Victoria	genome	Human	B.1.1.25	GR	Microbiological Diagnostic Unit - Public Health Laboratory (MDU-PHL)	MDU-PHL	Seemann T. et al	https://www.gisaid.org	2020-08-25	2020-07-23	Others	NAN	2020	7	High	85	NAN	0.000426808	-0.00158354	-0.000480515	0.00386436
Australia/VIC6467/2020	0.0848455	0.0475265	0.185156	0.672038	0.178195	0.208159	0.794611	0.163984	0.00207004	0.0277856	29410	high	0	0	EPI_ISL_521245	?	2020	Oceania	Australia	Victoria	NAN	Oceania	Australia	Victoria	genome	Human	B.1.1.25	GR	Microbiological Diagnostic Unit - Public Health Laboratory (MDU-PHL)	MDU-PHL	Seemann T. et al	https://www.gisaid.org	2020-08-25	2020-08-25	Others	NAN	2020	8	High	?	NAN	0.000426808	-0.00158354	-0.000480515	0.00386436
Australia/VIC6376/2020	0.0848455	0.0475265	0.185156	0.672038	0.178195	0.208159	0.794611	0.163984	0.00207004	0.0277856	29410	high	0	0	EPI_ISL_521170	?	2020-07-23	Oceania	Australia	Victoria	NAN	Oceania	Australia	Victoria	genome	Human	B.1.1.25	GR	Microbiological Diagnostic Unit - Public Health Laboratory (MDU-PHL)	MDU-PHL	Seemann T. et al	https://www.gisaid.org	2020-08-25	2020-07-23	Others	NAN	2020	7	High	51	NAN	0.000426808	-0.00158354	-0.000480515	0.00386436
England/CAMB-1B4C15/2020	0.0828916	0.0461183	0.186017	0.672899	0.179862	0.212735	0.795513	0.162675	0.00207004	0.0276452	29410	high	4	0.000136008	EPI_ISL_473503	?	2020-06-11	Europe	United Kingdom	England	NAN	Europe	United Kingdom	England	genome	Human	B.1.66	GH	Department of Pathology, University of Cambridge	COVID-19 Genomics UK (COG-UK) Consortium	Luke W Meredith et al	https://www.gisaid.org	2020-06-23	2020-06-11	Others	NAN	2020	6	High	?	NAN	-0.0014253	-0.000536181	0.00253884	0.00386452
Singapore/154/2020	0.0860214	0.0457746	0.185518	0.673795	0.182445	0.205282	0.795513	0.163722	0.00207004	0.0270839	29410	high	1	3.4e-05	EPI_ISL_443246	?	2020-04-08	Asia	Singapore	Singapore	NAN	Asia	Singapore	Singapore	genome	Human	B.6	O	National Public Health Laboratory, National Centre for Infectious Diseases	National Public Health Laboratory, National Centre for Infectious Diseases	Mak Tze Minn et al	https://www.gisaid.org	2020-05-12	2020-04-08	Others	NAN	2020	4	High	29	NAN	-0.00193757	0.00058573	-0.00166659	0.00386453
Australia/VIC6607/2020	0.0844576	0.0475314	0.186744	0.672674	0.178419	0.209205	0.794611	0.162152	0.00207004	0.0277856	29410	high	0	0	EPI_ISL_521369	?	2020-07-19	Oceania	Australia	Victoria	NAN	Oceania	Australia	Victoria	genome	Human	B.1.1.25	GR	Victorian Infectious Diseases Reference Laboratory (VIDRL)	VIDRL and MDU-PHL	Caly L. et al	https://www.gisaid.org	2020-08-25	2020-07-19	Others	NAN	2020	7	High	24	NAN	-0.000808431	-0.00286277	0.00044137	0.00386471
Australia/NSW31/2020	0.0848311	0.0447171	0.186104	0.676211	0.18231	0.208159	0.796287	0.162544	0.00207004	0.0270839	29413	high	0	0	EPI_ISL_417392	?	2020-03-10	Oceania	Australia	New South Wales	Sydney	Oceania	Australia	New South Wales	genome	Human	B.4	O	Centre for Infectious Diseases and Microbiology Public Health	NSW Health Pathology - Institute of Clinical Pathology and Medical Research; Westmead Hospital; University of Sydney	Rahman H et al	https://www.gisaid.org	2020-03-25	2020-03-10	Others	NAN	2020	3	High	37	NAN	-0.00274009	0.00181183	0.000423434	0.00386486
England/NOTT-1117F7/2020	0.0859569	0.0476312	0.186129	0.672191	0.179103	0.205413	0.794611	0.162544	0.00207004	0.0277856	29410	high	3	0.000102006	EPI_ISL_461927	?	2020-05-21	Europe	United Kingdom	England	NAN	Europe	United Kingdom	England	genome	Human	B.1.1.1	GR	Queens Medical Centre, Clinical Microbiology Department / DeepSeq Nottingham	COVID-19 Genomics UK (COG-UK) Consortium	Gemma Clark et al	https://www.gisaid.org	2020-06-06	2020-05-21	Others	NAN	2020	5	High	?	NAN	-0.00059932	-0.0025485	-0.0017793	0.00386506
Australia/VIC4468/2020	0.0849183	0.0476224	0.186007	0.672265	0.178195	0.207767	0.794611	0.162675	0.00207004	0.0277856	29410	high	0	0	EPI_ISL_519764	?	2020-07-16	Oceania	Australia	Victoria	NAN	Oceania	Australia	Victoria	genome	Human	B.1.1.25	GR	Microbiological Diagnostic Unit - Public Health Laboratory (MDU-PHL)	MDU-PHL	Seemann T. et al	https://www.gisaid.org	2020-08-25	2020-07-16	Others	NAN	2020	7	High	49	NAN	-0.000201085	-0.00242222	-0.000386522	0.0038652
Bangladesh/BCSIR-NILMRC_251/2020	0.0845307	0.0479956	0.183775	0.6746	0.181751	0.209074	0.793966	0.166078	0.00207004	0.0270839	29410	high	0	0	EPI_ISL_490144	?	2020-07-07	Asia	Bangladesh	Khulna	NAN	Asia	Bangladesh	Khulna	genome	Human	B.1.1.23	GR	National Institute of Laboratory Medicine and Referral Center	Genomic Research Lab, BCSIR	Barna Goswami et al	https://www.gisaid.org	2020-07-15	2020-07-07	Others	MT876525	2020	7	High	20	NAN	0.00234271	0.00046705	-6.64e-05	0.00386525
SouthKorea/KCDC2029/2020	0.0840657	0.045129	0.188284	0.674581	0.179387	0.209859	0.796287	0.160319	0.00207004	0.0277856	29410	high	0	0	EPI_ISL_471445	?	2020-02-20	Asia	South Korea	South Korea	NAN	Asia	South Korea	South Korea	genome	Human	B.2	V	Division of Viral Diseases, Center for Laboratory Control of Infectious Diseases, Korea Centers for Diseases Control and Prevention	Division of Viral Diseases, Center for Laboratory Control of Infectious Diseases, Korea Centers for Diseases Control and Prevention	Jeong-Min Kim et al	https://www.gisaid.org	2020-06-21	2020-02-20	Others	NAN	2020	2	High	63	NAN	-0.00418331	-0.00138615	0.00167761	0.00386553
India/TG-CCMB-L1743/2020	0.0837902	0.0483685	0.182616	0.675253	0.179686	0.210382	0.793837	0.167517	0.00207004	0.0277856	29410	high	0	0	EPI_ISL_471630	?	2020-06-01	Asia	India	Telangana	Hyderabad	Asia	India	Telangana	genome	Human	B.1.1.32	GR	CSIR-Centre for Cellular and Molecular Biology	CSIR-Centre for Cellular and Molecular Biology	Sakshi Shambhavi et al	https://www.gisaid.org	2020-06-22	2020-06-01	Others	NAN	2020	6	High	35	NAN	0.00426752	0.00127582	0.000756278	0.00386567
USA/NJ-NYUMC841/2020	0.0827513	0.0468889	0.185273	0.672909	0.178595	0.212997	0.795126	0.163984	0.00207004	0.0277856	29410	high	0	0	EPI_ISL_456113	?	2020-04-26	North America	USA	New Jersey	Hudson County	North America	USA	New Jersey	genome	Human	B.1	GH	NYU Langone Health	Departments of Pathology and Medicine, New York University School of Medicine	Maria Aguero-Rosenfeld et al	https://www.gisaid.org	2020-06-01	2020-04-26	Others	NAN	2020	4	High	69	NAN	0.000185694	-0.000653598	0.00252889	0.00386571
England/CAMB-83481/2020	0.0847948	0.0478037	0.185402	0.672211	0.1783	0.208159	0.794482	0.163722	0.00207004	0.0277856	29410	high	3	0.000102006	EPI_ISL_438681	?	2020-04-25	Europe	United Kingdom	England	NAN	Europe	United Kingdom	England	genome	Human	B.1.1	GR	Department of Pathology, University of Cambridge	COVID-19 Genomics UK (COG-UK) Consortium	Luke W Meredith et al	https://www.gisaid.org	2020-05-12	2020-04-25	Others	NAN	2020	4	High	?	NAN	0.000518292	-0.00200978	-0.000361302	0.0038659
USA/WA-S2797/2020	0.0889888	0.0451913	0.184277	0.673903	0.178941	0.198222	0.796287	0.165554	0.00207004	0.0277856		high	11	0.000374022	EPI_ISL_530154	?	2020-08-19	North America	USA	Washington	King County	North America	USA	Washington	genome	Human	B.1	G	Seattle Flu Study	Seattle Flu Study	Deborah A. Nickerson et al	https://www.gisaid.org	2020-09-10	2020-08-19	Others		2020	8	High	?	?	-0.0014632	0.00180731	-0.00586521	0.00386599
England/OXON-B1A88/2020	0.0852232	0.0491849	0.183631	0.674088	0.178275	0.206982	0.792806	0.166209	0.00207004	0.0277856	29410	high	0	0	EPI_ISL_479069	?	2020-05-02	Europe	United Kingdom	England	NAN	Europe	United Kingdom	England	genome	Human	B.1.1	GR	Oxford Viromics, NDM, University of Oxford; Oxford University Hospitals; Basingstoke and North Hampshire Hospital	COVID-19 Genomics UK (COG-UK) Consortium	Tanya Golubchik et al	https://www.gisaid.org	2020-06-30	2020-05-02	Others	NAN	2020	5	High	?	NAN	0.0038404	-0.00104608	-0.00117091	0.003866
India/MP-DRDE115/2020	0.0858368	0.0462485	0.186513	0.671887	0.178757	0.205936	0.795513	0.162413	0.00207004	0.0277856	29410	high	0	0	EPI_ISL_476023	?	2020-03-31	Asia	India	Madhya Pradesh	NAN	Asia	India	Madhya Pradesh	genome	Human	B	L	Defence Research & Development Establishment (DRDE)	Defence Research & Development Establishment (DRDE)	Shashi Sharma et al	https://www.gisaid.org	2020-06-25	2020-03-31	Others	NAN	2020	3	High	38	NAN	-0.00233246	-0.00174997	-0.00147598	0.00386606
England/QEUH-96A6AF/2020	0.0837937	0.0477895	0.186305	0.672907	0.17854	0.210382	0.794482	0.162544	0.00207004	0.0277856		high	0	0	EPI_ISL_531529	?	2020-08-13	Europe	United Kingdom	England		Europe	United Kingdom	England	genome	Human	B.1.1	GR	Lighthouse Lab in Glasgow	Wellcome Sanger Institute for the COVID-19 Genomics UK Consortium	Harper VanSteenhouse et al	https://www.gisaid.org	2020-09-11	2020-08-13	Others		2020	8	High	?	?	-7.98e-06	-0.00255393	0.00126019	0.00386615
Australia/VIC3601/2020	0.0853378	0.0474526	0.182561	0.672714	0.179259	0.206721	0.794611	0.167517	0.00207004	0.0277856	29410	high	5	0.00017001	EPI_ISL_520346	?	2020-07-08	Oceania	Australia	Victoria	NAN	Oceania	Australia	Victoria	genome	Human	B.1.1.25	GR	Victorian Infectious Diseases Reference Laboratory (VIDRL)	VIDRL and MDU-PHL	Caly L. et al	https://www.gisaid.org	2020-08-25	2020-07-08	Others	NAN	2020	7	High	36	NAN	0.00262658	0.00125477	-0.00158728	0.00386619
Singapore/71/2020	0.0852244	0.0456184	0.185082	0.675376	0.182845	0.206982	0.795771	0.164115	0.00207004	0.0269436	29410	high	0	0	EPI_ISL_428850	?	2020-04-15	Asia	Singapore	Singapore	NAN	Asia	Singapore	Singapore	genome	Human	B.6	O	National Public Health Laboratory, National Centre for Infectious Diseases	National Public Health Laboratory, National Centre for Infectious Diseases	Mak TM et al	https://www.gisaid.org	2020-04-22	2020-04-15	Others	NAN	2020	4	High	35	NAN	-0.00125518	0.00172283	-0.00047748	0.00386627
India/GJ-GBRC167a/2020	0.0855014	0.0456713	0.188155	0.673378	0.178451	0.20659	0.795771	0.160581	0.00207004	0.0277856	29410	high	0	0	EPI_ISL_461503	?	2020-05-27	Asia	India	Gujarat	Ahmedabad	Asia	India	Gujarat	genome	Human	B.1	G	B.J. Medical College and Civil hospital	Gujarat Biotechnology Research Centre	Afzal Ansari et al	https://www.gisaid.org	2020-06-06	2020-05-27	Others	NAN	2020	5	High	86	NAN	-0.00393751	-0.00232704	-0.000467122	0.00386661
USA/NY-NYUMC118/2020	0.0843835	0.0464167	0.186631	0.672152	0.178692	0.209336	0.795384	0.162282	0.00207004	0.0277856	29410	high	0	0	EPI_ISL_421730	?	2020-03-18	North America	USA	New York	Staten Island	North America	USA	New York	genome	Human	B.1	GH	NYU Langone Health	Departments of Pathology and Medicine, New York University School of Medicine	Maria Aguero-Rosenfeld et al	https://www.gisaid.org	2020-04-09	2020-03-18	Others	NAN	2020	3	High	53	NAN	-0.00195983	-0.0018479	0.000536071	0.00386677
England/201140432/2020	0.0851523	0.0448357	0.186914	0.673282	0.18133	0.207244	0.796287	0.16189	0.00207004	0.0272242	29410	high	15	0.000510031	EPI_ISL_464734	?	2020-03-11	Europe	United Kingdom	England	NAN	Europe	United Kingdom	England	genome	Human	B.2	V	Respiratory Virus Unit, Microbiology Services Colindale, Public Health England	Respiratory Virus Unit, Microbiology Services Colindale, Public Health England	PHE Covid Sequencing Team et al	https://www.gisaid.org	2020-06-11	2020-03-11	Others	NAN	2020	3	High	59	NAN	-0.00396405	-8.8e-05	-0.000203689	0.00386679
England/PORT-2D23FD/2020	0.0868867	0.0451725	0.186385	0.675401	0.182213	0.20306	0.796287	0.162544	0.00207004	0.0270839	29410	high	4	0.000136008	EPI_ISL_507141	?	2020-03-24	Europe	United Kingdom	England	NAN	Europe	United Kingdom	England	genome	Human	B.2.1	V	Centre for Enzyme Innovation, University of Portsmouth / Translational Research Laboratory, Portsmouth Hospitals NHS Trust	COVID-19 Genomics UK (COG-UK) Consortium	Angela Beckett et al	https://www.gisaid.org	2020-08-03	2020-03-24	Others	NAN	2020	3	High	?	NAN	-0.00305273	0.000730672	-0.00241782	0.00386682
USA/VA-DCLS-0503/2020	0.0840959	0.0465072	0.1842	0.673059	0.176382	0.209859	0.795255	0.165554	0.00207004	0.0279259	29410	high	0	0	EPI_ISL_485817	?	2020-05-29	North America	USA	Virginia	NAN	North America	USA	Virginia	genome	Human	B.1.26	GH	Virginia DCLS	Virginia DCLS	Virginia DCLS et al	https://www.gisaid.org	2020-07-09	2020-05-29	Others	MT739425	2020	5	High	?	NAN	0.000839971	0.000468685	0.000542994	0.00386728
SouthAfrica/KRISP-K002655/2020	0.0838237	0.0478673	0.183159	0.674386	0.176966	0.210382	0.794353	0.166601	0.00207004	0.0279259		high	0	0	EPI_ISL_535523	?	2020-08-03	Africa	South Africa	Kwazulu-Natal		Africa	South Africa	Kwazulu-Natal	genome	Human			NHLS-IALCH	KRISP, KZN Research Innovation and Sequencing Platform	Giandhari J et al	https://www.gisaid.org	2020-09-15	2020-08-03	Others		2020	8	High	34	Female	0.00340777	0.000686219	0.000760284	0.0038673
Scotland/EDB3135/2020	0.0847188	0.0487108	0.184033	0.673144	0.178271	0.208551	0.793708	0.165685	0.00207004	0.0277856	29410	high	0	0	EPI_ISL_488972	?	2020-04-06	Europe	United Kingdom	Scotland	NAN	Europe	United Kingdom	Scotland	genome	Human	B.1.1.1	GR	Virology Department, Royal Infirmary of Edinburgh, NHS Lothian / School of Biological Sciences, University of Edinburgh	Wellcome Sanger Institute for the COVID-19 Genomics UK Consortium	McHugh M et al	https://www.gisaid.org	2020-07-14	2020-04-06	Others	NAN	2020	4	High	?	NAN	0.00287937	-0.00125052	-0.000487743	0.00386755
Scotland/CVR1856/2020	0.0853788	0.0489483	0.184405	0.67338	0.177912	0.206721	0.793063	0.165293	0.00207004	0.0277856	29410	high	0	0	EPI_ISL_433660	?	2020-04-08	Europe	United Kingdom	Scotland	NAN	Europe	United Kingdom	Scotland	genome	Human	A.3	S	West of Scotland Specialist Virology Centre, NHSGGC / MRC-University of Glasgow Centre for Virus Research	COVID-19 Genomics UK (COG-UK) Consortium	Ana da Silva Filipe et al	https://www.gisaid.org	2020-04-29	2020-04-08	Others	NAN	2020	4	High	?	NAN	0.00276895	-0.00183264	-0.00129324	0.00386766
USA/WA-UW305/2020	0.0855641	0.0453434	0.181971	0.677613	0.180064	0.206459	0.796158	0.168041	0.00207004	0.0275049	29410	high	0	0	EPI_ISL_418873	?	2020-03-16	North America	USA	Washington	NAN	North America	USA	Washington	genome	Human	A.1	S	UW Virology Lab	UW Virology Lab	Pavitra Roychoudhury et al	https://www.gisaid.org	2020-03-31	2020-03-16	Others	MT263388	2020	3	High	?	NAN	0.00202807	0.00533304	-0.0012652	0.00386777
England/CAMB-1B0AB5/2020	0.08693	0.0476649	0.185607	0.672473	0.179911	0.20306	0.794611	0.16346	0.00207004	0.0276452	29410	high	3	0.000102006	EPI_ISL_452937	?	2020-05-12	Europe	United Kingdom	England	NAN	Europe	United Kingdom	England	genome	Human	B.1.1	GR	Department of Pathology, University of Cambridge	COVID-19 Genomics UK (COG-UK) Consortium	Luke W Meredith et al	https://www.gisaid.org	2020-05-27	2020-05-12	Others	NAN	2020	5	High	?	NAN	-0.000290531	-0.00197579	-0.00317057	0.00386789
England/NORT-295A3D/2020	0.0853297	0.0476398	0.184457	0.671961	0.179285	0.206721	0.794611	0.165162	0.00207004	0.0277856	29410	high	0	0	EPI_ISL_488457	?	2020-04-03	Europe	United Kingdom	England	NAN	Europe	United Kingdom	England	genome	Human	B.1.1	GR	NU-OMICS DNA Sequencing research facility, Northumbria University	Wellcome Sanger Institute for the COVID-19 Genomics UK Consortium	Chris Duncan et al	https://www.gisaid.org	2020-07-14	2020-04-03	Others	NAN	2020	4	High	?	NAN	0.000938927	-0.000967148	-0.00129796	0.00386792
Australia/SAP319/2020	0.0849083	0.0475351	0.183564	0.678457	0.178481	0.207897	0.794611	0.166209	0.00207004	0.0277856	29410	high	0	0	EPI_ISL_483099	?	2020-03-26	Oceania	Australia	South Australia	NAN	Oceania	Australia	South Australia	genome	Human	B.1.1	GR	SA Pathology	SA Pathology	Lex Leong et al	https://www.gisaid.org	2020-07-07	2020-03-26	Others	NAN	2020	3	High	?	NAN	0.00326772	0.00193291	-0.000114778	0.00386801
Scotland/EDB5438/2020	0.0860063	0.0483943	0.184387	0.672643	0.17981	0.205282	0.793837	0.165293	0.00207004	0.0277856	29410	high	5	0.00017001	EPI_ISL_473820	?	2020-04-11	Europe	United Kingdom	Scotland	NAN	Europe	United Kingdom	Scotland	genome	Human	B.1.93	GR	Virology Department, Royal Infirmary of Edinburgh, NHS Lothian / School of Biological Sciences, University of Edinburgh / Institute of Genetics and Molecular Medicine, University of Edinburgh	COVID-19 Genomics UK (COG-UK) Consortium	McHugh M et al	https://www.gisaid.org	2020-06-23	2020-04-11	Others	NAN	2020	4	High	?	NAN	0.00173519	-0.00138217	-0.00219973	0.00386828
USA/NJ-NYUMC344/2020	0.0826908	0.0481552	0.183613	0.675132	0.17891	0.212997	0.793966	0.166209	0.00207004	0.0277856	29410	high	0	0	EPI_ISL_430371	?	2020-04-08	North America	USA	New Jersey	Hudson County	North America	USA	New Jersey	genome	Human	B.1.1	GR	NYU Langone Health	Departments of Pathology and Medicine, New York University School of Medicine	Maria Aguero-Rosenfeld et al	https://www.gisaid.org	2020-04-26	2020-04-08	Others	NAN	2020	4	High	35	NAN	0.0034112	0.000479716	0.00244491	0.00386829
Canada/BC_13704688/2020	0.0825899	0.0443923	0.18632	0.673894	0.178569	0.213258	0.796674	0.162544	0.00207004	0.0277856	29410	high	0	0	EPI_ISL_467423	?	2020-04-20	North America	Canada	British Columbia	NAN	North America	Canada	British Columbia	genome	Human	B.1.2	GH	BCCDC Public Health Laboratory	BCCDC Public Health Laboratory	Richard Harrigan et al	https://www.gisaid.org	2020-06-13	2020-04-20	Others	NAN	2020	4	High	?	NAN	-0.00298465	0.000978324	0.0032531	0.00386838
Switzerland/210019_633_E01/2020	0.0825279	0.0477911	0.183952	0.6757	0.18013	0.213258	0.794482	0.165816	0.00207004	0.0275049	29410	high	0	0	EPI_ISL_510765	?	2020-07-21	Europe	Switzerland	Basel-Land	NAN	Europe	Switzerland	Basel-Land	genome	Human	B.1.1	GR	Viollier AG	Department of Biosystems Science and Engineering, ETH Z__ich	Christian Beisel et al	https://www.gisaid.org	2020-08-07	2020-07-21	Others	NAN	2020	7	High	?	NAN	0.0027553	0.000799441	0.00282124	0.00386867
England/BIRM-5FC0E/2020	0.0851874	0.048544	0.183864	0.672921	0.17981	0.207244	0.793837	0.166078	0.00207004	0.0277856	29410	high	1	3.4e-05	EPI_ISL_473390	?	2020-05-20	Europe	United Kingdom	England	NAN	Europe	United Kingdom	England	genome	Human	B.1.1.1	GR	University of Birmingham	COVID-19 Genomics UK (COG-UK) Consortium	Institute of Microbiology et al	https://www.gisaid.org	2020-06-23	2020-05-20	Others	NAN	2020	5	High	?	NAN	0.00255265	-0.000880759	-0.00117427	0.00386872
Finland/10A20S10/2020	0.0843352	0.0440913	0.185873	0.67495	0.175934	0.209597	0.796931	0.163068	0.00207004	0.0279259	29404	high	0	0	EPI_ISL_481520	?	2020-04-10	Europe	Finland	Uusimaa	NAN	Europe	Finland	Uusimaa	genome	Human	B.1	GH	Department of Virology and Immunology, University of Helsinki and Helsinki University Hospital, Huslab Finland	Department of Virology, Faculty of Medicine, University of Helsinki, Helsinki, Finland	Teemu Smura et al	https://www.gisaid.org	2020-07-03	2020-04-10	Others	NAN	2020	4	High	28	NAN	-0.00261874	0.00163655	0.000957435	0.00386875
Singapore/791/2020	0.0840734	0.0454485	0.185751	0.674248	0.182287	0.209859	0.795771	0.163199	0.00207004	0.0270839	29410	high	0	0	EPI_ISL_512827	?	2020-06-04	Asia	Singapore	Singapore	NAN	Asia	Singapore	Singapore	genome	Human	B.6	O	National Public Health Laboratory, National Centre for Infectious Diseases	National Public Health Laboratory, National Centre for Infectious Diseases	Mak TM et al	https://www.gisaid.org	2020-08-12	2020-06-04	Others	NAN	2020	6	High	46	NAN	-0.00202443	0.000917834	0.00108796	0.00386903
USA/NY-Wadsworth-34848-01/2020	0.0827547	0.0464214	0.185795	0.673103	0.177909	0.212997	0.795384	0.163068	0.00207004	0.0277856	29410	high	0	0	EPI_ISL_525646	?	2020-03-31	North America	USA	New York	NAN	North America	USA	New York	genome	Human	B.1	GH	Wadsworth Center, New York State Department of Health	Wadsworth Center, New York State Department of Health	Kirsten St. George et al	https://www.gisaid.org	2020-08-31	2020-03-31	Others	NAN	2020	8	High	57	Male	-0.000623721	-0.000726644	0.0026881	0.00386904
USA/NY-PV09151/2020	0.0827547	0.0464214	0.185795	0.673103	0.177909	0.212997	0.795384	0.163068	0.00207004	0.0277856	29410	high	0	0	EPI_ISL_422519	?	2020-03-22	North America	USA	New York	Brooklyn	North America	USA	New York	genome	Human	B.1	GH	MSHS Clinical Microbiology Laboratories	MSHS Pathogen Surveillance Program	Ana S. Gonzalez-Reiche et al	https://www.gisaid.org	2020-04-11	2020-03-22	Others	MT371022	2020	3	High	69	NAN	-0.000623721	-0.000726644	0.0026881	0.00386904
USA/NY-PV09172/2020	0.0827547	0.0464214	0.185795	0.673103	0.177909	0.212997	0.795384	0.163068	0.00207004	0.0277856	29410	high	0	0	EPI_ISL_422534	?	2020-03-19	North America	USA	New York	Queens	North America	USA	New York	genome	Human	B.1	GH	MSHS Clinical Microbiology Laboratories	MSHS Pathogen Surveillance Program	Ana S. Gonzalez-Reiche et al	https://www.gisaid.org	2020-04-11	2020-03-19	Others	MT371005	2020	3	High	41	NAN	-0.000623721	-0.000726644	0.0026881	0.00386904
Portugal/PT0705/2020	0.0840871	0.0446846	0.187445	0.675201	0.181234	0.209859	0.796287	0.161497	0.00207004	0.0272242	29410	high	0	0	EPI_ISL_510964	?	2020-03-21	Europe	Portugal	Portugal	NAN	Europe	Portugal	Portugal	genome	Human	B.2	V	Instituto Nacional de Saude (INSA)	Instituto Nacional de Saude (INSA)	Borges et al et al	https://www.gisaid.org	2020-08-07	2020-03-21	Others	NAN	2020	3	High	?	NAN	-0.0039524	0.00019783	0.00158012	0.0038691
Netherlands/NoordHolland_16/2020	0.0848033	0.0471883	0.185271	0.672065	0.177674	0.208159	0.79474	0.163984	0.00207004	0.0279259	29410	high	0	0	EPI_ISL_461206	?	2020-04-27	Europe	Netherlands	North Holland	NAN	Europe	Netherlands	North Holland	genome	Human	B.1	GH	Dutch COVID-19 response team	Erasmus Medical Center	Bas Oude Munnink et al	https://www.gisaid.org	2020-06-06	2020-04-27	Others	NAN	2020	4	High	?	NAN	6.05e-05	-0.00141955	-0.000371105	0.00386911
Sweden/KI-CTMR-V300037768-4D/2020	0.0846166	0.0465861	0.18492	0.672008	0.177417	0.208551	0.795255	0.164115	0.00207004	0.0279259	29392	high	0	0	EPI_ISL_444490	?	2020-03-20	Europe	Sweden	Stockholm	NAN	Europe	Sweden	Stockholm	genome	Human	B.1	GH	Karolinska Universitetslaboratoriet	CTMR, Karolinska Institutet, Stockholm, Sweden	Yue Hu et al	https://www.gisaid.org	2020-05-13	2020-03-20	Others	NAN	2020	3	High	?	NAN	-0.000178166	-0.000553366	-0.000151831	0.00386917
Portugal/PT0139/2020	0.0848231	0.0481611	0.184448	0.673709	0.176501	0.208159	0.793966	0.165162	0.00207004	0.0279259	29410	high	0	0	EPI_ISL_453855	?	2020-03-27	Europe	Portugal	Portugal	NAN	Europe	Portugal	Portugal	genome	Human	B.1.1	GR	unknown	Instituto Nacional de Saude (INSA)	Borges et al et al	https://www.gisaid.org	2020-05-28	2020-03-27	Others	NAN	2020	3	High	?	NAN	0.00228108	-0.0011424	-0.000433187	0.00386928
Thailand/Bangkok_3001/2020	0.085222	0.0442773	0.187871	0.673952	0.180245	0.206982	0.796931	0.160843	0.00207004	0.0275049	29410	high	0	0	EPI_ISL_515463	?	2020-03-20	Asia	Thailand	Bangkok	NAN	Asia	Thailand	Bangkok	genome	Human	A.6	S	National Institute of Health. Department of medical Sciences, Ministry of Public Health, Thailand	National Institute of Health. Department of medical Sciences, Ministry of Public Health, Thailand	Pilailuk et al	https://www.gisaid.org	2020-08-19	2020-03-20	Others	NAN	2020	3	High	?	NAN	-0.0051016	-0.000388393	1.83e-05	0.00386933
Thailand/Bangkok_3049/2020	0.085222	0.0442773	0.187871	0.673952	0.180245	0.206982	0.796931	0.160843	0.00207004	0.0275049	29410	high	0	0	EPI_ISL_515465	?	2020-03-20	Asia	Thailand	Bangkok	NAN	Asia	Thailand	Bangkok	genome	Human	A.6	S	Ramathibodi Hospital	National Institute of Health. Department of medical Sciences, Ministry of Public Health, Thailand	Pilailuk et al	https://www.gisaid.org	2020-08-19	2020-03-20	Others	NAN	2020	3	High	?	NAN	-0.0051016	-0.000388393	1.83e-05	0.00386933
England/NORT-292881/2020	0.0823007	0.0477126	0.184005	0.675272	0.17837	0.214174	0.794611	0.165685	0.00207004	0.0277856	29410	high	0	0	EPI_ISL_489076	?	2020-05-30	Europe	United Kingdom	England	NAN	Europe	United Kingdom	England	genome	Human	B.1.1	GR	NU-OMICS DNA Sequencing research facility, Northumbria University	Wellcome Sanger Institute for the COVID-19 Genomics UK Consortium	Chris Duncan et al	https://www.gisaid.org	2020-07-14	2020-05-30	Others	NAN	2020	5	High	?	NAN	0.00278034	0.000531504	0.00310075	0.00386938
USA/VA-DCLS-0642/2020	0.0834816	0.047257	0.183827	0.67268	0.178178	0.210774	0.79474	0.166078	0.00207004	0.0277856	29410	high	0	0	EPI_ISL_495314	?	2020-04-11	North America	USA	Virginia	NAN	North America	USA	Virginia	genome	Human	B.1	GH	Virginia DCLS	Virginia DCLS	Virginia DCLS et al	https://www.gisaid.org	2020-07-22	2020-04-11	Others	MT791949	2020	4	High	?	NAN	0.00172587	0.0002289	0.00119583	0.00386941
USA/VA-DCLS-0868/2020	0.0834816	0.047257	0.183827	0.67268	0.178178	0.210774	0.79474	0.166078	0.00207004	0.0277856	29410	high	0	0	EPI_ISL_516663	?	2020-04-30	North America	USA	Virginia	NAN	North America	USA	Virginia	genome	Human	B.1	GH	Virginia DCLS	Virginia DCLS	Virginia DCLS et al	https://www.gisaid.org	2020-08-21	2020-04-30	Others	NAN	2020	4	High	?	NAN	0.00172587	0.0002289	0.00119583	0.00386941
Ukraine/203100317/2020	0.0847767	0.0489745	0.183514	0.673747	0.178555	0.208421	0.793063	0.166209	0.00207004	0.0277856	29410	high	0	0	EPI_ISL_512597	?	2020-06-23	Europe	Ukraine	Ukraine	NAN	Europe	Ukraine	Ukraine	genome	Human	B.1.1	GR	National Laboratory for Influenza/Virology reference laboratory, Public Health Center of the Ministry of Health of Ukraine	Respiratory Virus Unit, Microbiology Services Colindale, Public Health England	PHE Covid Sequencing Team et al	https://www.gisaid.org	2020-08-11	2020-06-23	Others	NAN	2020	6	High	21	NAN	0.00369997	-0.000787135	-0.000617519	0.00386985
SouthAfrica/KRISP-K001365/2020	0.0838645	0.0484467	0.185827	0.673237	0.179338	0.210382	0.793837	0.163068	0.00207004	0.0277856	29410	high	0	0	EPI_ISL_515850	?	2020-07-16	Africa	South Africa	KwaZulu-Natal	iLembe	Africa	South Africa	KwaZulu-Natal	genome	Human	B.1.1	GR	Medical Disagnostics Services (MDS)	KRISP, KZN Research Innovation and Sequencing Platform	Giandhari J et al	https://www.gisaid.org	2020-08-19	2020-07-16	Others	NAN	2020	7	High	61	NAN	0.0010444	-0.00252978	0.00105759	0.00386987
England/NOTT-112C9D/2020	0.0846993	0.0482218	0.185349	0.672676	0.17786	0.208551	0.793966	0.163984	0.00207004	0.0277856	29410	high	0	0	EPI_ISL_493606	?	2020-07-10	Europe	United Kingdom	England	NAN	Europe	United Kingdom	England	genome	Human	B.1.1	GR	Queens Medical Centre, Clinical Microbiology Department / DeepSeq Nottingham	COVID-19 Genomics UK (COG-UK) Consortium	Gemma Clark et al	https://www.gisaid.org	2020-07-21	2020-07-10	Others	NAN	2020	7	High	?	NAN	0.00115795	-0.00224008	-0.000215729	0.00387015
England/NOTT-111A49/2020	0.0868348	0.0479786	0.184556	0.672804	0.180447	0.20319	0.793966	0.165031	0.00207004	0.0275049	29410	high	4	0.000136008	EPI_ISL_461954	?	2020-05-29	Europe	United Kingdom	England	NAN	Europe	United Kingdom	England	genome	Human	B.1.1	GR	Queens Medical Centre, Clinical Microbiology Department / DeepSeq Nottingham	COVID-19 Genomics UK (COG-UK) Consortium	Gemma Clark et al	https://www.gisaid.org	2020-06-06	2020-05-29	Others	NAN	2020	5	High	?	NAN	0.000991979	-0.00109876	-0.00323725	0.00387016
Sichuan/SC-PHCC1-028/2020	0.084483	0.0428842	0.18711	0.674874	0.178941	0.209205	0.797447	0.161628	0.00207004	0.0277856	29409	high	0	0	EPI_ISL_451349	?	2020-02-08	Asia	China	Sichuan	NAN	Asia	China	Sichuan	genome	Human	B	L	West China Hospital of Sichuan University	State Key Laboratory of Biotherapy of Sichuan University	Baowen Du et al	https://www.gisaid.org	2020-05-24	2020-02-08	Others	NAN	2020	2	High	49	NAN	-0.00531885	0.00183563	0.00107631	0.00387019
Sichuan/SC-YA-088/2020	0.084483	0.0428842	0.18711	0.674874	0.178941	0.209205	0.797447	0.161628	0.00207004	0.0277856	29409	high	0	0	EPI_ISL_451397	?	2020-01-31	Asia	China	Sichuan	NAN	Asia	China	Sichuan	genome	Human	B	L	West China Hospital of Sichuan University	State Key Laboratory of Biotherapy of Sichuan University	Baowen Du et al	https://www.gisaid.org	2020-05-24	2020-01-31	Others	NAN	2020	1	High	64	NAN	-0.00531885	0.00183563	0.00107631	0.00387019
England/BIRM-612F8/2020	0.0870075	0.0479168	0.185373	0.672513	0.178611	0.202406	0.794224	0.163853	0.00207004	0.0277856	29410	high	3	0.000102006	EPI_ISL_477758	?	2020-06-09	Europe	United Kingdom	England	NAN	Europe	United Kingdom	England	genome	Human	B.1.1	GR	University of Birmingham	COVID-19 Genomics UK (COG-UK) Consortium	Institute of Microbiology et al	https://www.gisaid.org	2020-06-30	2020-06-09	Others	NAN	2020	6	High	?	NAN	0.000321452	-0.00210708	-0.00333445	0.00387025
India/OR-RMRC160/2020	0.0829711	0.0446053	0.18646	0.677237	0.179953	0.212212	0.796287	0.162544	0.00207004	0.0276452	29410	high	0	0	EPI_ISL_455761	?	2020-05-07	Asia	India	Odisha	NAN	Asia	India	Odisha	genome	Human	A.7	S	REGIONAL VRDL,ICMR-RMRC BBSR	Immunogenomics lab, Institute of Life Sciences, Bhubaneswar	Sunil Raghav et al	https://www.gisaid.org	2020-06-01	2020-05-07	Others	NAN	2020	5	High	39	NAN	-0.00234721	0.00178289	0.00313369	0.00387026
England/NOTT-111627/2020	0.0867358	0.0478174	0.182327	0.67682	0.179934	0.203452	0.794353	0.167648	0.00207004	0.0276452	29410	high	2	6.8e-05	EPI_ISL_461901	?	2020-05-19	Europe	United Kingdom	England	NAN	Europe	United Kingdom	England	genome	Human	B.1.1	GR	Queens Medical Centre, Clinical Microbiology Department / DeepSeq Nottingham	COVID-19 Genomics UK (COG-UK) Consortium	Gemma Clark et al	https://www.gisaid.org	2020-06-06	2020-05-19	Others	NAN	2020	5	High	?	NAN	0.00380831	0.00237142	-0.00304468	0.00387027
England/NOTT-111681/2020	0.0867358	0.0478174	0.182327	0.67682	0.179934	0.203452	0.794353	0.167648	0.00207004	0.0276452	29410	high	2	6.8e-05	EPI_ISL_461905	?	2020-05-20	Europe	United Kingdom	England	NAN	Europe	United Kingdom	England	genome	Human	B.1.1	GR	Queens Medical Centre, Clinical Microbiology Department / DeepSeq Nottingham	COVID-19 Genomics UK (COG-UK) Consortium	Gemma Clark et al	https://www.gisaid.org	2020-06-06	2020-05-20	Others	NAN	2020	5	High	?	NAN	0.00380831	0.00237142	-0.00304468	0.00387027
England/NOTT-1119F1/2020	0.0867358	0.0478174	0.182327	0.67682	0.179934	0.203452	0.794353	0.167648	0.00207004	0.0276452	29410	high	2	6.8e-05	EPI_ISL_461950	?	2020-05-26	Europe	United Kingdom	England	NAN	Europe	United Kingdom	England	genome	Human	B.1.1	GR	Queens Medical Centre, Clinical Microbiology Department / DeepSeq Nottingham	COVID-19 Genomics UK (COG-UK) Consortium	Gemma Clark et al	https://www.gisaid.org	2020-06-06	2020-05-26	Others	NAN	2020	5	High	?	NAN	0.00380831	0.00237142	-0.00304468	0.00387027
England/NOTT-111D04/2020	0.0867358	0.0478174	0.182327	0.67682	0.179934	0.203452	0.794353	0.167648	0.00207004	0.0276452	29410	high	2	6.8e-05	EPI_ISL_472398	?	2020-06-05	Europe	United Kingdom	England	NAN	Europe	United Kingdom	England	genome	Human	B.1.1	GR	Queens Medical Centre, Clinical Microbiology Department / DeepSeq Nottingham	COVID-19 Genomics UK (COG-UK) Consortium	Gemma Clark et al	https://www.gisaid.org	2020-06-23	2020-06-05	Others	NAN	2020	6	High	?	NAN	0.00380831	0.00237142	-0.00304468	0.00387027
England/NOTT-111900/2020	0.0867358	0.0478174	0.182327	0.67682	0.179934	0.203452	0.794353	0.167648	0.00207004	0.0276452	29410	high	2	6.8e-05	EPI_ISL_461940	?	2020-05-28	Europe	United Kingdom	England	NAN	Europe	United Kingdom	England	genome	Human	B.1.1	GR	Queens Medical Centre, Clinical Microbiology Department / DeepSeq Nottingham	COVID-19 Genomics UK (COG-UK) Consortium	Gemma Clark et al	https://www.gisaid.org	2020-06-06	2020-05-28	Others	NAN	2020	5	High	?	NAN	0.00380831	0.00237142	-0.00304468	0.00387027
Scotland/EDB2485/2020	0.0853105	0.0470494	0.185875	0.672763	0.176589	0.206721	0.794997	0.163068	0.00207004	0.0279259	29410	high	0	0	EPI_ISL_491622	?	2020-04-23	Europe	United Kingdom	Scotland	NAN	Europe	United Kingdom	Scotland	genome	Human	B.1.5	G	Virology Department, Royal Infirmary of Edinburgh, NHS Lothian / School of Biological Sciences, University of Edinburgh	Wellcome Sanger Institute for the COVID-19 Genomics UK Consortium	McHugh M et al	https://www.gisaid.org	2020-07-17	2020-04-23	Others	NAN	2020	4	High	?	NAN	-0.000415504	-0.00179292	-0.000839093	0.00387047
USA/WI-UW-573/2020	0.0848311	0.0447045	0.186066	0.671965	0.178338	0.208159	0.796287	0.162544	0.00207004	0.0277856	29410	high	2	6.8e-05	EPI_ISL_484948	?	2020-06-19	North America	USA	Wisconsin	Dane County	North America	USA	Wisconsin	genome	Human	B.1.2	GH	University of Wisconsin-Madison AIDS Vaccine Research Laboratories	University of Wisconsin-Madison AIDS Vaccine Research Laboratories	Gage Moreno et al	https://www.gisaid.org	2020-07-08	2020-06-19	Others	NAN	2020	6	High	?	NAN	-0.00324033	0.000164469	-8.24e-05	0.00387049
USA/WA-S2763/2020	0.0847436	0.0433482	0.18752	0.67445	0.179649	0.208551	0.797189	0.161497	0.00207004	0.0277856		high	0	0	EPI_ISL_525753	?	2020-07-30	North America	USA	Washington	King County	North America	USA	Washington	genome	Human	B.1.2	GH	Seattle Flu Study	Seattle Flu Study	Deborah A. Nickerson et al	https://www.gisaid.org	2020-09-01	2020-07-30	Others		2020	7	High	?	?	-0.00544764	0.000935821	0.000721112	0.00387087
Oman/B-7106/2020	0.0848067	0.0493262	0.183729	0.674657	0.178279	0.208159	0.792806	0.166209	0.00207004	0.0277856	29410	high	0	0	EPI_ISL_491145	?	2020-05-06	Asia	Oman	South Batinah	Barka	Asia	Oman	South Batinah	genome	Human	B.1.1.27	GR	Oman-National Influenza Center	Biotechnology & OMICs Laboratory	Samiha Al-Kharusi et al	https://www.gisaid.org	2020-07-16	2020-05-06	Others	NAN	2020	5	High	26	NAN	0.00408988	-0.00106617	-0.000529412	0.00387087
Scotland/CVR205/2020	0.0853789	0.0488993	0.184407	0.673405	0.177731	0.206721	0.793063	0.165293	0.00207004	0.0279259	29410	high	0	0	EPI_ISL_425735	?	2020-03-19	Europe	United Kingdom	Scotland	NAN	Europe	United Kingdom	Scotland	genome	Human	A.3	S	West of Scotland Specialist Virology Centre, NHSGGC / MRC-University of Glasgow Centre for Virus Research	COVID-19 Genomics UK (COG-UK) Consortium	Ana da Silva Filipe et al	https://www.gisaid.org	2020-04-14	2020-03-19	Others	NAN	2020	3	High	?	NAN	0.00274527	-0.0017996	-0.00128595	0.00387113
Scotland/CVR2096/2020	0.0853789	0.0488993	0.184407	0.673405	0.177731	0.206721	0.793063	0.165293	0.00207004	0.0279259	29410	high	0	0	EPI_ISL_490662	?	2020-04-10	Europe	United Kingdom	Scotland	NAN	Europe	United Kingdom	Scotland	genome	Human	A.3	S	West of Scotland Specialist Virology Centre, NHSGGC / MRC-University of Glasgow Centre for Virus Research	COVID-19 Genomics UK (COG-UK) Consortium	Ana da Silva Filipe et al	https://www.gisaid.org	2020-07-15	2020-04-10	Others	NAN	2020	4	High	?	NAN	0.00274527	-0.0017996	-0.00128595	0.00387113
Scotland/CVR261/2020	0.0853789	0.0488993	0.184407	0.673405	0.177731	0.206721	0.793063	0.165293	0.00207004	0.0279259	29410	high	0	0	EPI_ISL_433277	?	2020-03-20	Europe	United Kingdom	Scotland	NAN	Europe	United Kingdom	Scotland	genome	Human	A.3	S	West of Scotland Specialist Virology Centre, NHSGGC / MRC-University of Glasgow Centre for Virus Research	COVID-19 Genomics UK (COG-UK) Consortium	Ana da Silva Filipe et al	https://www.gisaid.org	2020-04-29	2020-03-20	Others	NAN	2020	3	High	?	NAN	0.00274527	-0.0017996	-0.00128595	0.00387113
Scotland/CVR1361/2020	0.0853789	0.0488993	0.184407	0.673405	0.177731	0.206721	0.793063	0.165293	0.00207004	0.0279259	29410	high	0	0	EPI_ISL_433554	?	2020-04-01	Europe	United Kingdom	Scotland	NAN	Europe	United Kingdom	Scotland	genome	Human	A.3	S	West of Scotland Specialist Virology Centre, NHSGGC / MRC-University of Glasgow Centre for Virus Research	COVID-19 Genomics UK (COG-UK) Consortium	Ana da Silva Filipe et al	https://www.gisaid.org	2020-04-29	2020-04-01	Others	NAN	2020	4	High	?	NAN	0.00274527	-0.0017996	-0.00128595	0.00387113
Scotland/CVR2147/2020	0.0853789	0.0488993	0.184407	0.673405	0.177731	0.206721	0.793063	0.165293	0.00207004	0.0279259	29410	high	0	0	EPI_ISL_484563	?	2020-04-10	Europe	United Kingdom	Scotland	NAN	Europe	United Kingdom	Scotland	genome	Human	A.3	S	West of Scotland Specialist Virology Centre, NHSGGC / MRC-University of Glasgow Centre for Virus Research	COVID-19 Genomics UK (COG-UK) Consortium	Ana da Silva Filipe et al	https://www.gisaid.org	2020-07-08	2020-04-10	Others	NAN	2020	4	High	?	NAN	0.00274527	-0.0017996	-0.00128595	0.00387113
Scotland/CVR1499/2020	0.0853789	0.0488993	0.184407	0.673405	0.177731	0.206721	0.793063	0.165293	0.00207004	0.0279259	29410	high	0	0	EPI_ISL_438829	?	2020-04-03	Europe	United Kingdom	Scotland	NAN	Europe	United Kingdom	Scotland	genome	Human	A.3	S	West of Scotland Specialist Virology Centre, NHSGGC / MRC-University of Glasgow Centre for Virus Research	COVID-19 Genomics UK (COG-UK) Consortium	Ana da Silva Filipe et al	https://www.gisaid.org	2020-05-12	2020-04-03	Others	NAN	2020	4	High	?	NAN	0.00274527	-0.0017996	-0.00128595	0.00387113
Belgium/TVMT-0404277/2020	0.0834834	0.0468174	0.185432	0.672333	0.178244	0.210774	0.795126	0.163722	0.00207004	0.0277856	29410	high	0	0	EPI_ISL_464071	?	2020-04-04	Europe	Belgium	Dinant	Ciney	Europe	Belgium	Dinant	genome	Human	B.1.12	GH	KU Leuven, Rega Institute, Clinical and Epidemiological Virology	KU Leuven, Rega Institute, Clinical and Epidemiological Virology	Tony Wawina-Bokalanga et al	https://www.gisaid.org	2020-06-11	2020-04-04	Others	NAN	2020	4	High	43	NAN	-0.000240376	-0.00100113	0.00150742	0.00387142
Russia/StPetersburg-RII15163S/2020	0.0848501	0.0477376	0.185677	0.672356	0.177824	0.208159	0.794482	0.16346	0.00207004	0.0277856	29410	high	0	0	EPI_ISL_507260	?	2020-05-13	Europe	Russia	Saint-Petersburg	NAN	Europe	Russia	Saint-Petersburg	genome	Human	B.1.1	GR	WHO National Influenza Centre Russian Federation	WHO National Influenza Centre Russian Federation	Andrey Komissarov et al	https://www.gisaid.org	2020-08-03	2020-05-13	Others	NAN	2020	5	High	58	NAN	0.00028584	-0.00221777	-0.000357149	0.00387179
England/BRIS-12FAA2/2020	0.0844751	0.0487335	0.184651	0.673126	0.178248	0.209205	0.793708	0.164769	0.00207004	0.0277856	29410	high	0	0	EPI_ISL_488261	?	2020-04-03	Europe	United Kingdom	England	NAN	Europe	United Kingdom	England	genome	Human	B.1.1	GR	PHE South West Regional Laboratory, National Infection Service	Wellcome Sanger Institute for the COVID-19 Genomics UK Consortium	Stephanie Hutchings et al	https://www.gisaid.org	2020-07-14	2020-04-03	Others	NAN	2020	4	High	?	NAN	0.00238688	-0.00185514	-3.67e-05	0.00387189
Scotland/EDB5068/2020	0.0838701	0.0468328	0.182691	0.673404	0.177324	0.210251	0.795126	0.167256	0.00207004	0.0279259	29410	high	0	0	EPI_ISL_488000	?	2020-04-24	Europe	United Kingdom	Scotland	NAN	Europe	United Kingdom	Scotland	genome	Human	B.1.9	GH	Virology Department, Royal Infirmary of Edinburgh, NHS Lothian / School of Biological Sciences, University of Edinburgh	Wellcome Sanger Institute for the COVID-19 Genomics UK Consortium	McHugh M et al	https://www.gisaid.org	2020-07-14	2020-04-24	Others	NAN	2020	4	High	?	NAN	0.00252348	0.00182703	0.00055957	0.00387217
England/BRIS-130121/2020	0.0847096	0.0487191	0.184053	0.673118	0.178348	0.208551	0.793708	0.165685	0.00207004	0.0277856	29410	high	0	0	EPI_ISL_492744	?	2020-04-11	Europe	United Kingdom	England	NAN	Europe	United Kingdom	England	genome	Human	B.1.1.1	GR	PHE South West Regional Laboratory, National Infection Service	Wellcome Sanger Institute for the COVID-19 Genomics UK Consortium	Stephanie Hutchings et al	https://www.gisaid.org	2020-07-20	2020-04-11	Others	NAN	2020	4	High	?	NAN	0.00285656	-0.00127673	-0.000475106	0.00387217
Iceland/257/2020	0.0847096	0.0487191	0.184053	0.673118	0.178348	0.208551	0.793708	0.165685	0.00207004	0.0277856	29410	high	0	0	EPI_ISL_417585	?	2020-03-17	Europe	Iceland	Reykjavik	NAN	Europe	United Kingdom	United Kingdom	genome	Human	B.1.1.1	GR	The National University Hospital of Iceland	deCODE genetics	Daniel F Gudbjartsson et al	https://www.gisaid.org	2020-03-27	2020-03-17	Others	NAN	2020	3	High	48	NAN	0.00285656	-0.00127673	-0.000475106	0.00387217
Wales/PHWC-167EEE/2020	0.0847096	0.0487191	0.184053	0.673118	0.178348	0.208551	0.793708	0.165685	0.00207004	0.0277856	29410	high	0	0	EPI_ISL_494173	?	2020-04-20	Europe	United Kingdom	Wales	NAN	Europe	United Kingdom	Wales	genome	Human	B.1.1.1	GR	Originating lab: Wales Specialist Virology Centre Sequencing lab: Pathogen Genomics Unit	COVID-19 Genomics UK (COG-UK) Consortium	Catherine Moore et al	https://www.gisaid.org	2020-07-21	2020-04-20	Others	NAN	2020	4	High	?	NAN	0.00285656	-0.00127673	-0.000475106	0.00387217
England/NORT-28ADD8/2020	0.0847096	0.0487191	0.184053	0.673118	0.178348	0.208551	0.793708	0.165685	0.00207004	0.0277856	29410	high	0	0	EPI_ISL_492947	?	2020-04-16	Europe	United Kingdom	England	NAN	Europe	United Kingdom	England	genome	Human	B.1.1.1	GR	NU-OMICS DNA Sequencing research facility, Northumbria University	Wellcome Sanger Institute for the COVID-19 Genomics UK Consortium	Chris Duncan et al	https://www.gisaid.org	2020-07-20	2020-04-16	Others	NAN	2020	4	High	?	NAN	0.00285656	-0.00127673	-0.000475106	0.00387217
Uganda/UG010/2020	0.0847096	0.0487191	0.184053	0.673118	0.178348	0.208551	0.793708	0.165685	0.00207004	0.0277856	29410	high	0	0	EPI_ISL_451192	?	2020-03-30	Africa	Uganda	Uganda	NAN	Africa	Uganda	Uganda	genome	Human	B.1.1.1	GR	Uganda Virus Research Institute	MRC/UVRI & LSHTM Uganda Research Unit	Dan Lule Bugembe et al	https://www.gisaid.org	2020-05-23	2020-03-30	Others	NAN	2020	3	High	?	NAN	0.00285656	-0.00127673	-0.000475106	0.00387217
England/BRIS-130D4B/2020	0.0847096	0.0487191	0.184053	0.673118	0.178348	0.208551	0.793708	0.165685	0.00207004	0.0277856	29410	high	0	0	EPI_ISL_492660	?	2020-03-23	Europe	United Kingdom	England	NAN	Europe	United Kingdom	England	genome	Human	B.1.1.1	GR	PHE South West Regional Laboratory, National Infection Service	Wellcome Sanger Institute for the COVID-19 Genomics UK Consortium	Stephanie Hutchings et al	https://www.gisaid.org	2020-07-20	2020-03-23	Others	NAN	2020	3	High	?	NAN	0.00285656	-0.00127673	-0.000475106	0.00387217
England/BRIS-1307A7/2020	0.0847096	0.0487191	0.184053	0.673118	0.178348	0.208551	0.793708	0.165685	0.00207004	0.0277856	29410	high	0	0	EPI_ISL_492621	?	2020-04-12	Europe	United Kingdom	England	NAN	Europe	United Kingdom	England	genome	Human	B.1.1.1	GR	PHE South West Regional Laboratory, National Infection Service	Wellcome Sanger Institute for the COVID-19 Genomics UK Consortium	Stephanie Hutchings et al	https://www.gisaid.org	2020-07-20	2020-04-12	Others	NAN	2020	4	High	?	NAN	0.00285656	-0.00127673	-0.000475106	0.00387217
England/SHEF-C0233/2020	0.0847096	0.0487191	0.184053	0.673118	0.178348	0.208551	0.793708	0.165685	0.00207004	0.0277856	29410	high	0	0	EPI_ISL_420199	?	2020-03-28	Europe	United Kingdom	England	South Yorkshire	Europe	United Kingdom	England	genome	Human	B.1.1.1	GR	Virology Department, Sheffield Teaching Hospitals NHS Foundation Trust	Department of Infection, Immunity and Cardiovascular Disease, The Florey Institute, The Medical School, University of Sheffield	Thushan de Silva et al	https://www.gisaid.org	2020-04-06	2020-03-28	Others	NAN	2020	3	High	46	NAN	0.00285656	-0.00127673	-0.000475106	0.00387217
England/OXON-AF407/2020	0.0847096	0.0487191	0.184053	0.673118	0.178348	0.208551	0.793708	0.165685	0.00207004	0.0277856	29410	high	0	0	EPI_ISL_478735	?	2020-04-08	Europe	United Kingdom	England	NAN	Europe	United Kingdom	England	genome	Human	B.1.1.1	GR	Oxford Viromics, NDM, University of Oxford; Oxford University Hospitals; Basingstoke and North Hampshire Hospital	COVID-19 Genomics UK (COG-UK) Consortium	Tanya Golubchik et al	https://www.gisaid.org	2020-06-30	2020-04-08	Others	NAN	2020	4	High	?	NAN	0.00285656	-0.00127673	-0.000475106	0.00387217
England/LIVE-A9C8D/2020	0.0847096	0.0487191	0.184053	0.673118	0.178348	0.208551	0.793708	0.165685	0.00207004	0.0277856	29410	high	0	0	EPI_ISL_517345	?	2020-03-23	Europe	United Kingdom	England	NAN	Europe	United Kingdom	England	genome	Human	B.1.1.1	GR	Liverpool Clinical Laboratories	COVID-19 Genomics UK (COG-UK) Consortium	Sam Haldenby et al	https://www.gisaid.org	2020-08-24	2020-03-23	Others	NAN	2020	3	High	?	NAN	0.00285656	-0.00127673	-0.000475106	0.00387217
England/LIVE-A88A8/2020	0.0847096	0.0487191	0.184053	0.673118	0.178348	0.208551	0.793708	0.165685	0.00207004	0.0277856	29410	high	0	0	EPI_ISL_517226	?	2020-03-26	Europe	United Kingdom	England	NAN	Europe	United Kingdom	England	genome	Human	B.1.1.1	GR	Liverpool Clinical Laboratories	COVID-19 Genomics UK (COG-UK) Consortium	Sam Haldenby et al	https://www.gisaid.org	2020-08-24	2020-03-26	Others	NAN	2020	3	High	?	NAN	0.00285656	-0.00127673	-0.000475106	0.00387217
England/LIVE-A879C/2020	0.0847096	0.0487191	0.184053	0.673118	0.178348	0.208551	0.793708	0.165685	0.00207004	0.0277856	29410	high	0	0	EPI_ISL_517210	?	2020-03-26	Europe	United Kingdom	England	NAN	Europe	United Kingdom	England	genome	Human	B.1.1.1	GR	Liverpool Clinical Laboratories	COVID-19 Genomics UK (COG-UK) Consortium	Sam Haldenby et al	https://www.gisaid.org	2020-08-24	2020-03-26	Others	NAN	2020	3	High	?	NAN	0.00285656	-0.00127673	-0.000475106	0.00387217
England/LIVE-A688C/2020	0.0847096	0.0487191	0.184053	0.673118	0.178348	0.208551	0.793708	0.165685	0.00207004	0.0277856	29410	high	0	0	EPI_ISL_499749	?	2020-03-19	Europe	United Kingdom	England	NAN	Europe	United Kingdom	England	genome	Human	B.1.1.1	GR	Liverpool Clinical Laboratories	COVID-19 Genomics UK (COG-UK) Consortium	Sam Haldenby et al	https://www.gisaid.org	2020-07-28	2020-03-19	Others	NAN	2020	3	High	?	NAN	0.00285656	-0.00127673	-0.000475106	0.00387217
England/LIVE-A6B65/2020	0.0847096	0.0487191	0.184053	0.673118	0.178348	0.208551	0.793708	0.165685	0.00207004	0.0277856	29410	high	0	0	EPI_ISL_499776	?	2020-03-19	Europe	United Kingdom	England	NAN	Europe	United Kingdom	England	genome	Human	B.1.1.1	GR	Liverpool Clinical Laboratories	COVID-19 Genomics UK (COG-UK) Consortium	Sam Haldenby et al	https://www.gisaid.org	2020-07-28	2020-03-19	Others	NAN	2020	3	High	?	NAN	0.00285656	-0.00127673	-0.000475106	0.00387217
England/LIVE-A9DF3/2020	0.0847096	0.0487191	0.184053	0.673118	0.178348	0.208551	0.793708	0.165685	0.00207004	0.0277856	29410	high	0	0	EPI_ISL_517366	?	2020-03-23	Europe	United Kingdom	England	NAN	Europe	United Kingdom	England	genome	Human	B.1.1.1	GR	Liverpool Clinical Laboratories	COVID-19 Genomics UK (COG-UK) Consortium	Sam Haldenby et al	https://www.gisaid.org	2020-08-24	2020-03-23	Others	NAN	2020	3	High	?	NAN	0.00285656	-0.00127673	-0.000475106	0.00387217
England/NORT-28B223/2020	0.0847096	0.0487191	0.184053	0.673118	0.178348	0.208551	0.793708	0.165685	0.00207004	0.0277856	29410	high	0	0	EPI_ISL_469309	?	2020-04-18	Europe	United Kingdom	England	NAN	Europe	United Kingdom	England	genome	Human	B.1.1.1	GR	NU-OMICS DNA Sequencing research facility, Northumbria University	Wellcome Sanger Institute for the COVID-19 Genomics UK Consortium	Chris Duncan et al	https://www.gisaid.org	2020-06-18	2020-04-18	Others	NAN	2020	4	High	?	NAN	0.00285656	-0.00127673	-0.000475106	0.00387217
England/LIVE-A6AFF/2020	0.0847096	0.0487191	0.184053	0.673118	0.178348	0.208551	0.793708	0.165685	0.00207004	0.0277856	29410	high	0	0	EPI_ISL_499772	?	2020-03-16	Europe	United Kingdom	England	NAN	Europe	United Kingdom	England	genome	Human	B.1.1.1	GR	Liverpool Clinical Laboratories	COVID-19 Genomics UK (COG-UK) Consortium	Sam Haldenby et al	https://www.gisaid.org	2020-07-28	2020-03-16	Others	NAN	2020	3	High	?	NAN	0.00285656	-0.00127673	-0.000475106	0.00387217
England/LIVE-A8635/2020	0.0847096	0.0487191	0.184053	0.673118	0.178348	0.208551	0.793708	0.165685	0.00207004	0.0277856	29410	high	0	0	EPI_ISL_517192	?	2020-03-26	Europe	United Kingdom	England	NAN	Europe	United Kingdom	England	genome	Human	B.1.1.1	GR	Liverpool Clinical Laboratories	COVID-19 Genomics UK (COG-UK) Consortium	Sam Haldenby et al	https://www.gisaid.org	2020-08-24	2020-03-26	Others	NAN	2020	3	High	?	NAN	0.00285656	-0.00127673	-0.000475106	0.00387217
England/OXON-B147B/2020	0.0847096	0.0487191	0.184053	0.673118	0.178348	0.208551	0.793708	0.165685	0.00207004	0.0277856	29410	high	0	0	EPI_ISL_479016	?	2020	Europe	United Kingdom	England	NAN	Europe	United Kingdom	England	genome	Human	B.1.1.1	GR	Oxford Viromics, NDM, University of Oxford; Oxford University Hospitals; Basingstoke and North Hampshire Hospital	COVID-19 Genomics UK (COG-UK) Consortium	Tanya Golubchik et al	https://www.gisaid.org	2020-06-30	2020-06-30	Others	NAN	2020	6	High	?	NAN	0.00285656	-0.00127673	-0.000475106	0.00387217
England/LIVE-A8644/2020	0.0847096	0.0487191	0.184053	0.673118	0.178348	0.208551	0.793708	0.165685	0.00207004	0.0277856	29410	high	0	0	EPI_ISL_517193	?	2020-03-26	Europe	United Kingdom	England	NAN	Europe	United Kingdom	England	genome	Human	B.1.1.1	GR	Liverpool Clinical Laboratories	COVID-19 Genomics UK (COG-UK) Consortium	Sam Haldenby et al	https://www.gisaid.org	2020-08-24	2020-03-26	Others	NAN	2020	3	High	?	NAN	0.00285656	-0.00127673	-0.000475106	0.00387217
England/LIVE-A8820/2020	0.0847096	0.0487191	0.184053	0.673118	0.178348	0.208551	0.793708	0.165685	0.00207004	0.0277856	29410	high	0	0	EPI_ISL_517218	?	2020-03-26	Europe	United Kingdom	England	NAN	Europe	United Kingdom	England	genome	Human	B.1.1.1	GR	Liverpool Clinical Laboratories	COVID-19 Genomics UK (COG-UK) Consortium	Sam Haldenby et al	https://www.gisaid.org	2020-08-24	2020-03-26	Others	NAN	2020	3	High	?	NAN	0.00285656	-0.00127673	-0.000475106	0.00387217
England/QEUH-5D9FE0/2020	0.0847096	0.0487191	0.184053	0.673118	0.178348	0.208551	0.793708	0.165685	0.00207004	0.0277856		high	0	0	EPI_ISL_533295	?	2020-06-17	Europe	United Kingdom	England		Europe	United Kingdom	England	genome	Human	B.1.1.1	GR	Lighthouse Lab in Glasgow	Wellcome Sanger Institute for the COVID-19 Genomics UK Consortium	Harper VanSteenhouse et al	https://www.gisaid.org	2020-09-11	2020-06-17	Others		2020	6	High	?	?	0.00285656	-0.00127673	-0.000475106	0.00387217
England/CAMB-7EC45/2020	0.0847096	0.0487191	0.184053	0.673118	0.178348	0.208551	0.793708	0.165685	0.00207004	0.0277856	29410	high	0	0	EPI_ISL_442999	?	2020-04-07	Europe	United Kingdom	England	NAN	Europe	United Kingdom	England	genome	Human	B.1.1.1	GR	Department of Pathology, University of Cambridge	Wellcome Sanger Institute for the COVID-19 Genomics UK Consortium	Luke W Meredith et al	https://www.gisaid.org	2020-05-12	2020-04-07	Others	NAN	2020	4	High	?	NAN	0.00285656	-0.00127673	-0.000475106	0.00387217
England/CAMB-78980/2020	0.0847096	0.0487191	0.184053	0.673118	0.178348	0.208551	0.793708	0.165685	0.00207004	0.0277856	29410	high	0	0	EPI_ISL_433798	?	2020-04-07	Europe	United Kingdom	England	NAN	Europe	United Kingdom	England	genome	Human	B.1.1.1	GR	Department of Pathology, University of Cambridge	COVID-19 Genomics UK (COG-UK) Consortium	Luke W Meredith et al	https://www.gisaid.org	2020-04-29	2020-04-07	Others	NAN	2020	4	High	?	NAN	0.00285656	-0.00127673	-0.000475106	0.00387217
Scotland/CVR32/2020	0.0847096	0.0487191	0.184053	0.673118	0.178348	0.208551	0.793708	0.165685	0.00207004	0.0277856	29410	high	0	0	EPI_ISL_425761	?	2020-03-13	Europe	United Kingdom	Scotland	NAN	Europe	United Kingdom	Scotland	genome	Human	B.1.1.1	GR	West of Scotland Specialist Virology Centre, NHSGGC / MRC-University of Glasgow Centre for Virus Research	COVID-19 Genomics UK (COG-UK) Consortium	Ana da Silva Filipe et al	https://www.gisaid.org	2020-04-14	2020-03-13	Others	NAN	2020	3	High	?	NAN	0.00285656	-0.00127673	-0.000475106	0.00387217
England/BRIS-12F9C3/2020	0.0847096	0.0487191	0.184053	0.673118	0.178348	0.208551	0.793708	0.165685	0.00207004	0.0277856	29410	high	0	0	EPI_ISL_488268	?	2020-04-03	Europe	United Kingdom	England	NAN	Europe	United Kingdom	England	genome	Human	B.1.1.1	GR	PHE South West Regional Laboratory, National Infection Service	Wellcome Sanger Institute for the COVID-19 Genomics UK Consortium	Stephanie Hutchings et al	https://www.gisaid.org	2020-07-14	2020-04-03	Others	NAN	2020	4	High	?	NAN	0.00285656	-0.00127673	-0.000475106	0.00387217
England/BRIS-12759A/2020	0.0847096	0.0487191	0.184053	0.673118	0.178348	0.208551	0.793708	0.165685	0.00207004	0.0277856	29410	high	0	0	EPI_ISL_469548	?	2020-04-01	Europe	United Kingdom	England	NAN	Europe	United Kingdom	England	genome	Human	B.1.1.1	GR	PHE South West Regional Laboratory, National Infection Service	Wellcome Sanger Institute for the COVID-19 Genomics UK Consortium	Stephanie Hutchings et al	https://www.gisaid.org	2020-06-18	2020-04-01	Others	NAN	2020	4	High	?	NAN	0.00285656	-0.00127673	-0.000475106	0.00387217
Scotland/EDB3285/2020	0.0847096	0.0487191	0.184053	0.673118	0.178348	0.208551	0.793708	0.165685	0.00207004	0.0277856	29410	high	0	0	EPI_ISL_488896	?	2020-04-07	Europe	United Kingdom	Scotland	NAN	Europe	United Kingdom	Scotland	genome	Human	B.1.1.1	GR	Virology Department, Royal Infirmary of Edinburgh, NHS Lothian / School of Biological Sciences, University of Edinburgh	Wellcome Sanger Institute for the COVID-19 Genomics UK Consortium	McHugh M et al	https://www.gisaid.org	2020-07-14	2020-04-07	Others	NAN	2020	4	High	?	NAN	0.00285656	-0.00127673	-0.000475106	0.00387217
England/BRIS-127891/2020	0.0847096	0.0487191	0.184053	0.673118	0.178348	0.208551	0.793708	0.165685	0.00207004	0.0277856	29410	high	0	0	EPI_ISL_469605	?	2020-04-02	Europe	United Kingdom	England	NAN	Europe	United Kingdom	England	genome	Human	B.1.1.1	GR	PHE South West Regional Laboratory, National Infection Service	Wellcome Sanger Institute for the COVID-19 Genomics UK Consortium	Stephanie Hutchings et al	https://www.gisaid.org	2020-06-18	2020-04-02	Others	NAN	2020	4	High	?	NAN	0.00285656	-0.00127673	-0.000475106	0.00387217
England/BRIS-127BB6/2020	0.0847096	0.0487191	0.184053	0.673118	0.178348	0.208551	0.793708	0.165685	0.00207004	0.0277856	29410	high	0	0	EPI_ISL_469774	?	2020-04-17	Europe	United Kingdom	England	NAN	Europe	United Kingdom	England	genome	Human	B.1.1.1	GR	PHE South West Regional Laboratory, National Infection Service	Wellcome Sanger Institute for the COVID-19 Genomics UK Consortium	Stephanie Hutchings et al	https://www.gisaid.org	2020-06-18	2020-04-17	Others	NAN	2020	4	High	?	NAN	0.00285656	-0.00127673	-0.000475106	0.00387217
England/BRIS-127C2C/2020	0.0847096	0.0487191	0.184053	0.673118	0.178348	0.208551	0.793708	0.165685	0.00207004	0.0277856	29410	high	0	0	EPI_ISL_469712	?	2020-04-17	Europe	United Kingdom	England	NAN	Europe	United Kingdom	England	genome	Human	B.1.1.1	GR	PHE South West Regional Laboratory, National Infection Service	Wellcome Sanger Institute for the COVID-19 Genomics UK Consortium	Stephanie Hutchings et al	https://www.gisaid.org	2020-06-18	2020-04-17	Others	NAN	2020	4	High	?	NAN	0.00285656	-0.00127673	-0.000475106	0.00387217
England/20148035404/2020	0.0847096	0.0487191	0.184053	0.673118	0.178348	0.208551	0.793708	0.165685	0.00207004	0.0277856	29410	high	0	0	EPI_ISL_466062	?	2020-04-01	Europe	United Kingdom	England	NAN	Europe	United Kingdom	England	genome	Human	B.1.1.1	GR	Respiratory Virus Unit, Microbiology Services Colindale, Public Health England	Respiratory Virus Unit, Microbiology Services Colindale, Public Health England	PHE Covid Sequencing Team et al	https://www.gisaid.org	2020-06-11	2020-04-01	Others	NAN	2020	4	High	58	NAN	0.00285656	-0.00127673	-0.000475106	0.00387217
England/BRIS-12804D/2020	0.0847096	0.0487191	0.184053	0.673118	0.178348	0.208551	0.793708	0.165685	0.00207004	0.0277856	29410	high	0	0	EPI_ISL_469714	?	2020-04-16	Europe	United Kingdom	England	NAN	Europe	United Kingdom	England	genome	Human	B.1.1.1	GR	PHE South West Regional Laboratory, National Infection Service	Wellcome Sanger Institute for the COVID-19 Genomics UK Consortium	Stephanie Hutchings et al	https://www.gisaid.org	2020-06-18	2020-04-16	Others	NAN	2020	4	High	?	NAN	0.00285656	-0.00127673	-0.000475106	0.00387217
England/BRIS-1240F6/2020	0.0847096	0.0487191	0.184053	0.673118	0.178348	0.208551	0.793708	0.165685	0.00207004	0.0277856	29410	high	0	0	EPI_ISL_492776	?	2020-04-07	Europe	United Kingdom	England	NAN	Europe	United Kingdom	England	genome	Human	B.1.1.1	GR	PHE South West Regional Laboratory, National Infection Service	Wellcome Sanger Institute for the COVID-19 Genomics UK Consortium	Stephanie Hutchings et al	https://www.gisaid.org	2020-07-20	2020-04-07	Others	NAN	2020	4	High	?	NAN	0.00285656	-0.00127673	-0.000475106	0.00387217
England/LIVE-AA7A9/2020	0.0847096	0.0487191	0.184053	0.673118	0.178348	0.208551	0.793708	0.165685	0.00207004	0.0277856	29410	high	0	0	EPI_ISL_517501	?	2020-03-24	Europe	United Kingdom	England	NAN	Europe	United Kingdom	England	genome	Human	B.1.1.1	GR	Liverpool Clinical Laboratories	COVID-19 Genomics UK (COG-UK) Consortium	Sam Haldenby et al	https://www.gisaid.org	2020-08-24	2020-03-24	Others	NAN	2020	3	High	?	NAN	0.00285656	-0.00127673	-0.000475106	0.00387217
Wales/PHWC-16436A/2020	0.0847096	0.0487191	0.184053	0.673118	0.178348	0.208551	0.793708	0.165685	0.00207004	0.0277856	29410	high	0	0	EPI_ISL_474164	?	2020-05-03	Europe	United Kingdom	Wales	NAN	Europe	United Kingdom	Wales	genome	Human	B.1.1.1	GR	Originating lab: Wales Specialist Virology Centre Sequencing lab: Pathogen Genomics Unit	COVID-19 Genomics UK (COG-UK) Consortium	Catherine Moore et al	https://www.gisaid.org	2020-06-23	2020-05-03	Others	NAN	2020	5	High	?	NAN	0.00285656	-0.00127673	-0.000475106	0.00387217
England/BRIS-1298CC/2020	0.0847096	0.0487191	0.184053	0.673118	0.178348	0.208551	0.793708	0.165685	0.00207004	0.0277856	29410	high	0	0	EPI_ISL_458448	?	2020-03-31	Europe	United Kingdom	England	NAN	Europe	United Kingdom	England	genome	Human	B.1.1.1	GR	PHE South West Regional Laboratory, National Infection Service	Wellcome Sanger Institute for the COVID-19 Genomics UK Consortium	Stephanie Hutchings et al	https://www.gisaid.org	2020-06-04	2020-03-31	Others	NAN	2020	3	High	?	NAN	0.00285656	-0.00127673	-0.000475106	0.00387217
England/LIVE-A59A8/2020	0.0847096	0.0487191	0.184053	0.673118	0.178348	0.208551	0.793708	0.165685	0.00207004	0.0277856	29410	high	0	0	EPI_ISL_499651	?	2020-03-17	Europe	United Kingdom	England	NAN	Europe	United Kingdom	England	genome	Human	B.1.1.1	GR	Liverpool Clinical Laboratories	COVID-19 Genomics UK (COG-UK) Consortium	Sam Haldenby et al	https://www.gisaid.org	2020-07-28	2020-03-17	Others	NAN	2020	3	High	?	NAN	0.00285656	-0.00127673	-0.000475106	0.00387217
England/20170033804/2020	0.0847096	0.0487191	0.184053	0.673118	0.178348	0.208551	0.793708	0.165685	0.00207004	0.0277856	29410	high	0	0	EPI_ISL_465280	?	2020-04-15	Europe	United Kingdom	England	NAN	Europe	United Kingdom	England	genome	Human	B.1.1.1	GR	Respiratory Virus Unit, Microbiology Services Colindale, Public Health England	Respiratory Virus Unit, Microbiology Services Colindale, Public Health England	PHE Covid Sequencing Team et al	https://www.gisaid.org	2020-06-11	2020-04-15	Others	NAN	2020	4	High	73	NAN	0.00285656	-0.00127673	-0.000475106	0.00387217
Scotland/EDB3108/2020	0.0847096	0.0487191	0.184053	0.673118	0.178348	0.208551	0.793708	0.165685	0.00207004	0.0277856	29410	high	0	0	EPI_ISL_489031	?	2020-04-05	Europe	United Kingdom	Scotland	NAN	Europe	United Kingdom	Scotland	genome	Human	B.1.1.1	GR	Virology Department, Royal Infirmary of Edinburgh, NHS Lothian / School of Biological Sciences, University of Edinburgh	Wellcome Sanger Institute for the COVID-19 Genomics UK Consortium	McHugh M et al	https://www.gisaid.org	2020-07-14	2020-04-05	Others	NAN	2020	4	High	?	NAN	0.00285656	-0.00127673	-0.000475106	0.00387217
England/OXON-ACE75/2020	0.0847096	0.0487191	0.184053	0.673118	0.178348	0.208551	0.793708	0.165685	0.00207004	0.0277856	29410	high	0	0	EPI_ISL_448542	?	2020-04-05	Europe	United Kingdom	England	NAN	Europe	United Kingdom	England	genome	Human	B.1.1.1	GR	Oxford Viromics, NDM, University of Oxford; Oxford University Hospitals; Basingstoke and North Hampshire Hospital	COVID-19 Genomics UK (COG-UK) Consortium	Tanya Golubchik et al	https://www.gisaid.org	2020-05-19	2020-04-05	Others	NAN	2020	4	High	?	NAN	0.00285656	-0.00127673	-0.000475106	0.00387217
England/LIVE-A5559/2020	0.0847096	0.0487191	0.184053	0.673118	0.178348	0.208551	0.793708	0.165685	0.00207004	0.0277856	29410	high	0	0	EPI_ISL_500125	?	2020-03-20	Europe	United Kingdom	England	NAN	Europe	United Kingdom	England	genome	Human	B.1.1.1	GR	Liverpool Clinical Laboratories	COVID-19 Genomics UK (COG-UK) Consortium	Sam Haldenby et al	https://www.gisaid.org	2020-07-28	2020-03-20	Others	NAN	2020	3	High	?	NAN	0.00285656	-0.00127673	-0.000475106	0.00387217
England/LIVE-A878D/2020	0.0847096	0.0487191	0.184053	0.673118	0.178348	0.208551	0.793708	0.165685	0.00207004	0.0277856	29410	high	0	0	EPI_ISL_517209	?	2020-03-26	Europe	United Kingdom	England	NAN	Europe	United Kingdom	England	genome	Human	B.1.1.1	GR	Liverpool Clinical Laboratories	COVID-19 Genomics UK (COG-UK) Consortium	Sam Haldenby et al	https://www.gisaid.org	2020-08-24	2020-03-26	Others	NAN	2020	3	High	?	NAN	0.00285656	-0.00127673	-0.000475106	0.00387217
Scotland/CVR326/2020	0.0847096	0.0487191	0.184053	0.673118	0.178348	0.208551	0.793708	0.165685	0.00207004	0.0277856	29410	high	0	0	EPI_ISL_439052	?	2020-03-20	Europe	United Kingdom	Scotland	NAN	Europe	United Kingdom	Scotland	genome	Human	B.1.1.1	GR	West of Scotland Specialist Virology Centre, NHSGGC / MRC-University of Glasgow Centre for Virus Research	COVID-19 Genomics UK (COG-UK) Consortium	Ana da Silva Filipe et al	https://www.gisaid.org	2020-05-12	2020-03-20	Others	NAN	2020	3	High	?	NAN	0.00285656	-0.00127673	-0.000475106	0.00387217
Wales/PHWC-1681B7/2020	0.0847096	0.0487191	0.184053	0.673118	0.178348	0.208551	0.793708	0.165685	0.00207004	0.0277856	29410	high	0	0	EPI_ISL_494209	?	2020-03-31	Europe	United Kingdom	Wales	NAN	Europe	United Kingdom	Wales	genome	Human	B.1.1.1	GR	Originating lab: Wales Specialist Virology Centre Sequencing lab: Pathogen Genomics Unit	COVID-19 Genomics UK (COG-UK) Consortium	Catherine Moore et al	https://www.gisaid.org	2020-07-21	2020-03-31	Others	NAN	2020	3	High	?	NAN	0.00285656	-0.00127673	-0.000475106	0.00387217
England/20129059204/2020	0.0847096	0.0487191	0.184053	0.673118	0.178348	0.208551	0.793708	0.165685	0.00207004	0.0277856	29410	high	0	0	EPI_ISL_424054	?	2020-03-09	Europe	United Kingdom	England	NAN	Europe	United Kingdom	England	genome	Human	B.1.1.1	GR	Respiratory Virus Unit, Microbiology Services Colindale, Public Health England	Respiratory Virus Unit, Microbiology Services Colindale, Public Health England	Monica Galiano et al	https://www.gisaid.org	2020-04-12	2020-03-09	Others	NAN	2020	3	High	60	NAN	0.00285656	-0.00127673	-0.000475106	0.00387217
England/LIVE-A90CD/2020	0.0847096	0.0487191	0.184053	0.673118	0.178348	0.208551	0.793708	0.165685	0.00207004	0.0277856	29410	high	0	0	EPI_ISL_517259	?	2020-03-25	Europe	United Kingdom	England	NAN	Europe	United Kingdom	England	genome	Human	B.1.1.1	GR	Liverpool Clinical Laboratories	COVID-19 Genomics UK (COG-UK) Consortium	Sam Haldenby et al	https://www.gisaid.org	2020-08-24	2020-03-25	Others	NAN	2020	3	High	?	NAN	0.00285656	-0.00127673	-0.000475106	0.00387217
England/201360127/2020	0.0847096	0.0487191	0.184053	0.673118	0.178348	0.208551	0.793708	0.165685	0.00207004	0.0277856	29410	high	0	0	EPI_ISL_423219	?	2020-03-25	Europe	United Kingdom	England	NAN	Europe	United Kingdom	England	genome	Human	B.1.1.1	GR	Respiratory Virus Unit, Microbiology Services Colindale, Public Health England	Respiratory Virus Unit, Microbiology Services Colindale, Public Health England	Monica Galiano et al	https://www.gisaid.org	2020-04-12	2020-03-25	Others	NAN	2020	3	High	89	NAN	0.00285656	-0.00127673	-0.000475106	0.00387217
England/LIVE-A62AC/2020	0.0847096	0.0487191	0.184053	0.673118	0.178348	0.208551	0.793708	0.165685	0.00207004	0.0277856	29410	high	0	0	EPI_ISL_499699	?	2020-03-21	Europe	United Kingdom	England	NAN	Europe	United Kingdom	England	genome	Human	B.1.1.1	GR	Liverpool Clinical Laboratories	COVID-19 Genomics UK (COG-UK) Consortium	Sam Haldenby et al	https://www.gisaid.org	2020-07-28	2020-03-21	Others	NAN	2020	3	High	?	NAN	0.00285656	-0.00127673	-0.000475106	0.00387217
Iceland/123/2020	0.0847096	0.0487191	0.184053	0.673118	0.178348	0.208551	0.793708	0.165685	0.00207004	0.0277856	29410	high	0	0	EPI_ISL_417783	?	2020-03-11	Europe	Iceland	Reykjavik	NAN	Europe	United Kingdom	United Kingdom	genome	Human	B.1.1.1	GR	The National University Hospital of Iceland	deCODE genetics	Daniel F Gudbjartsson et al	https://www.gisaid.org	2020-03-27	2020-03-11	Others	NAN	2020	3	High	47	NAN	0.00285656	-0.00127673	-0.000475106	0.00387217
England/CAMB-7716B/2020	0.0847096	0.0487191	0.184053	0.673118	0.178348	0.208551	0.793708	0.165685	0.00207004	0.0277856	29410	high	0	0	EPI_ISL_439371	?	2020-04-01	Europe	United Kingdom	England	NAN	Europe	United Kingdom	England	genome	Human	B.1.1.1	GR	Department of Pathology, University of Cambridge	Wellcome Sanger Institute for the COVID-19 Genomics UK Consortium	Luke W Meredith et al	https://www.gisaid.org	2020-05-12	2020-04-01	Others	NAN	2020	4	High	?	NAN	0.00285656	-0.00127673	-0.000475106	0.00387217
England/LIVE-AA800/2020	0.0847096	0.0487191	0.184053	0.673118	0.178348	0.208551	0.793708	0.165685	0.00207004	0.0277856	29410	high	0	0	EPI_ISL_517507	?	2020-03-24	Europe	United Kingdom	England	NAN	Europe	United Kingdom	England	genome	Human	B.1.1.1	GR	Liverpool Clinical Laboratories	COVID-19 Genomics UK (COG-UK) Consortium	Sam Haldenby et al	https://www.gisaid.org	2020-08-24	2020-03-24	Others	NAN	2020	3	High	?	NAN	0.00285656	-0.00127673	-0.000475106	0.00387217
England/SHEF-C04D3/2020	0.0847096	0.0487191	0.184053	0.673118	0.178348	0.208551	0.793708	0.165685	0.00207004	0.0277856	29410	high	0	0	EPI_ISL_420213	?	2020-03-29	Europe	United Kingdom	England	South Yorkshire	Europe	United Kingdom	England	genome	Human	B.1.1.1	GR	Virology Department, Sheffield Teaching Hospitals NHS Foundation Trust	Department of Infection, Immunity and Cardiovascular Disease, The Florey Institute, The Medical School, University of Sheffield	Thushan de Silva et al	https://www.gisaid.org	2020-04-06	2020-03-29	Others	NAN	2020	3	High	92	NAN	0.00285656	-0.00127673	-0.000475106	0.00387217
England/BRIS-12F9A5/2020	0.0847096	0.0487191	0.184053	0.673118	0.178348	0.208551	0.793708	0.165685	0.00207004	0.0277856	29410	high	0	0	EPI_ISL_488455	?	2020-03-24	Europe	United Kingdom	England	NAN	Europe	United Kingdom	England	genome	Human	B.1.1.1	GR	PHE South West Regional Laboratory, National Infection Service	Wellcome Sanger Institute for the COVID-19 Genomics UK Consortium	Stephanie Hutchings et al	https://www.gisaid.org	2020-07-14	2020-03-24	Others	NAN	2020	3	High	?	NAN	0.00285656	-0.00127673	-0.000475106	0.00387217
Canada/BC_11186723/2020	0.0847096	0.0487191	0.184053	0.673118	0.178348	0.208551	0.793708	0.165685	0.00207004	0.0277856	29410	high	0	0	EPI_ISL_467321	?	2020-04-20	North America	Canada	British Columbia	NAN	North America	Canada	British Columbia	genome	Human	B.1.1.1	GR	BCCDC Public Health Laboratory	BCCDC Public Health Laboratory	Richard Harrigan et al	https://www.gisaid.org	2020-06-12	2020-04-20	Others	NAN	2020	4	High	?	NAN	0.00285656	-0.00127673	-0.000475106	0.00387217
England/20126096602/2020	0.0847096	0.0487191	0.184053	0.673118	0.178348	0.208551	0.793708	0.165685	0.00207004	0.0277856	29410	high	0	0	EPI_ISL_418770	?	2020-03-18	Europe	United Kingdom	England	NAN	Europe	United Kingdom	England	genome	Human	B.1.1.1	GR	Respiratory Virus Unit, Microbiology Services Colindale, Public Health England	Respiratory Virus Unit, Microbiology Services Colindale, Public Health England	Monica Galiano et al	https://www.gisaid.org	2020-03-30	2020-03-18	Others	NAN	2020	3	High	71	NAN	0.00285656	-0.00127673	-0.000475106	0.00387217
England/BRIS-12F9B4/2020	0.0847096	0.0487191	0.184053	0.673118	0.178348	0.208551	0.793708	0.165685	0.00207004	0.0277856	29410	high	0	0	EPI_ISL_488189	?	2020-03-24	Europe	United Kingdom	England	NAN	Europe	United Kingdom	England	genome	Human	B.1.1.1	GR	PHE South West Regional Laboratory, National Infection Service	Wellcome Sanger Institute for the COVID-19 Genomics UK Consortium	Stephanie Hutchings et al	https://www.gisaid.org	2020-07-14	2020-03-24	Others	NAN	2020	3	High	?	NAN	0.00285656	-0.00127673	-0.000475106	0.00387217
Netherlands/NA_449/2020	0.0849571	0.0467807	0.182308	0.67744	0.180677	0.207767	0.795126	0.167648	0.00207004	0.0275049	29410	high	0	0	EPI_ISL_455251	?	2020-04-03	Europe	Netherlands	Netherlands	NAN	Europe	Netherlands	Netherlands	genome	Human	B.1.5.2	G	Dutch COVID-19 response team	Erasmus Medical Center	Bas Oude Munnink et al	https://www.gisaid.org	2020-05-29	2020-04-03	Others	NAN	2020	4	High	?	NAN	0.00314223	0.00372795	-0.000505514	0.00387233
Netherlands/NA_532/2020	0.0849571	0.0467807	0.182308	0.67744	0.180677	0.207767	0.795126	0.167648	0.00207004	0.0275049	29410	high	0	0	EPI_ISL_460705	?	2020-04-03	Europe	Netherlands	Netherlands	NAN	Europe	Netherlands	Netherlands	genome	Human	B.1.5.2	G	Dutch COVID-19 response team	Erasmus Medical Center	Bas Oude Munnink et al	https://www.gisaid.org	2020-06-06	2020-04-03	Others	NAN	2020	4	High	?	NAN	0.00314223	0.00372795	-0.000505514	0.00387233
Canada/BC_23246810/2020	0.083423	0.0476388	0.185635	0.672734	0.178859	0.210774	0.794611	0.16346	0.00207004	0.0277856	29410	high	0	0	EPI_ISL_477035	?	2020-04-20	North America	Canada	British Columbia	NAN	North America	Canada	British Columbia	genome	Human	B.1.1	GR	BCCDC Public Health Laboratory	BCCDC Public Health Laboratory	Richard Harrigan et al	https://www.gisaid.org	2020-06-28	2020-04-20	Others	NAN	2020	4	High	?	NAN	0.000425818	-0.00177101	0.00161664	0.00387239
France/IDF3386/2020	0.0829659	0.046442	0.185585	0.673202	0.177243	0.212212	0.795384	0.163591	0.00207004	0.0279259	29410	high	0	0	EPI_ISL_428349	?	2020-03-23	Europe	France	Ile de France	Longjumeau	Europe	France	Ile de France	genome	Human	B.1	GH	Service de Biologie M__icale - BP 125	National Reference Center for Viruses of Respiratory Infections, Institut Pasteur, Paris	M__anie Albert et al	https://www.gisaid.org	2020-04-20	2020-03-23	Others	NAN	2020	3	High	72	NAN	-0.000348357	-0.000593752	0.00237198	0.00387266
Wales/PHWC-166BBB/2020	0.0843873	0.0475841	0.186166	0.672954	0.177181	0.209336	0.794611	0.162544	0.00207004	0.0279259	29410	high	0	0	EPI_ISL_494090	?	2020-06-22	Europe	United Kingdom	Wales	NAN	Europe	United Kingdom	Wales	genome	Human	B.1.1.30	GR	Originating lab: Wales Specialist Virology Centre Sequencing lab: Pathogen Genomics Unit	COVID-19 Genomics UK (COG-UK) Consortium	Catherine Moore et al	https://www.gisaid.org	2020-07-21	2020-06-22	Others	NAN	2020	6	High	?	NAN	-1.53e-05	-0.00238966	0.000452715	0.00387282
USA/WA-UW-10138/2020	0.0833183	0.0473921	0.185349	0.672642	0.178479	0.211689	0.794611	0.163984	0.00207004	0.0277856	29410	high	0	0	EPI_ISL_461477	?	2020-05-29	North America	USA	Washington	NAN	North America	USA	Washington	genome	Human	B.1	GH	UW Virology Lab	UW Virology Lab	Pavitra Roychoudhury et al	https://www.gisaid.org	2020-06-06	2020-05-29	Others	MT683418	2020	5	High	?	NAN	0.000478054	-0.00132669	0.00170877	0.00387285
India/GJ-GBRC-384a/2020	0.0831353	0.0476669	0.183618	0.673757	0.17761	0.212082	0.794611	0.166209	0.00207004	0.0279259	29410	high	0	0	EPI_ISL_524744	?	2020-06-22	Asia	India	Gujarat	Gandhinagar	Asia	India	Gujarat	genome	Human	B.1.113	GH	GMERS Medical College and Hospital, Gandhinagar	Gujarat Biotechnology Research Centre	Komal Patel et al	https://www.gisaid.org	2020-08-28	2020-06-22	Others	NAN	2020	8	High	23	Male	0.00269226	0.000347816	0.00172246	0.0038729
UnitedArabEmirates/L920634181/2020	0.0840445	0.0474724	0.186557	0.672677	0.178507	0.209859	0.794611	0.162413	0.00207004	0.0277856	29410	high	0	0	EPI_ISL_520727	?	2020-03-31	Asia	United Arab Emirates	United Arab Emirates	NAN	Asia	United Arab Emirates	United Arab Emirates	genome	Human	B.1.1	GR	Mohammed Bin Rashid University of Medicine and Health Sciences	Al Jalila Genomics Center	Ahmad Abou Tayoun et al	https://www.gisaid.org	2020-08-25	2020-03-31	Others	NAN	2020	3	High	39	NAN	-0.000640805	-0.00259212	0.000967185	0.00387296
India/GJ-GBRC184/2020	0.082416	0.046691	0.185306	0.673531	0.177884	0.213389	0.795126	0.163984	0.00207004	0.0277856	29410	high	0	0	EPI_ISL_469024	?	2020-05-27	Asia	India	Gujarat	Ahmedabad	Asia	India	Gujarat	genome	Human	B.1.113	GH	B.J. Medical College and Civil hospital	Gujarat Biotechnology Research Centre	Tejas Shah et al	https://www.gisaid.org	2020-06-17	2020-05-27	Others	NAN	2020	5	High	48	NAN	0.000240855	-0.000356818	0.00307899	0.00387317
USA/CA-CSMC111/2020	0.0848951	0.0473898	0.185942	0.673452	0.181739	0.207897	0.794611	0.162937	0.00207004	0.0270839	29410	high	0	0	EPI_ISL_475587	?	2020-04-02	North America	USA	California	Los Angeles County	North America	USA	California	genome	Human	B	L	Cedars-Sinai Medical Center, Department of Pathology & Laboratory Medicine, Molecular Pathology Laboratory	Cedars-Sinai Medical Center, Molecular Pathology Laboratory of Department of Pathology & Laboratory Medicine and Genomic Core	Wenjuan Zhang et al	https://www.gisaid.org	2020-06-23	2020-04-02	Others	NAN	2020	4	High	60	NAN	-0.000517658	-0.00142023	-0.000216461	0.00387325
Yichun/JX2391/2020	0.0863063	0.043827	0.188001	0.674758	0.179462	0.204498	0.79706	0.160843	0.00207004	0.0277856	29410	high	0	0	EPI_ISL_455461	?	2020-02-06	Asia	China	Jiangxi	Yichun	Asia	China	Jiangxi	genome	Human	A	S	Jiangxi Province Center for Disease Control and Prevention	Jiangxi Province Center for Disease Control and Prevention	JianXiong Li et al	https://www.gisaid.org	2020-05-30	2020-02-06	Others	NAN	2020	2	High	31	NAN	-0.00556322	5.97e-06	-0.0012873	0.00387366
England/NORT-29E3A2/2020	0.0859924	0.0457799	0.186059	0.671726	0.179556	0.205282	0.795513	0.162544	0.00207004	0.0277856	29410	high	7	0.000238014	EPI_ISL_493513	?	2020-05-05	Europe	United Kingdom	England	NAN	Europe	United Kingdom	England	genome	Human	B.1.1.1	GR	Northumbria University / South Tees Hospitals NHS Foundation Trust / North Cumbria Integrated Care NHS Foundation Trust / North Tees and Hartlepool NHS Foundation Trust / Newcastle Hospitals NHS Foundation Trust	COVID-19 Genomics UK (COG-UK) Consortium	Darren L Smith et al	https://www.gisaid.org	2020-07-21	2020-05-05	Others	NAN	2020	5	High	?	NAN	-0.00255153	-0.000860384	-0.00176613	0.00387385
USA/MA-MGH-00696/2020	0.0828674	0.0461679	0.186591	0.676618	0.177176	0.212735	0.795513	0.162413	0.00207004	0.0279259	29410	high	0	0	EPI_ISL_460422	?	2020-04-06	North America	USA	Massachusetts	NAN	North America	USA	Massachusetts	genome	Human	A.2	S	Massachusetts General Hospital	Infectious Disease Program, Broad Institute of Harvard and MIT	Lemieux et al	https://www.gisaid.org	2020-05-26	2020-04-06	Others	MT520497	2020	4	High	?	NAN	-0.000712353	-0.000244237	0.00312501	0.00387389
Spain/NC-001360/2020	0.0861833	0.044929	0.181393	0.676219	0.179929	0.205152	0.796287	0.169611	0.00207004	0.0276452	29410	high	10	0.00034002	EPI_ISL_452541	?	2020-03-10	Europe	Spain	Navarra	Baranain	Europe	Spain	Navarra	genome	Human	A.5	S	Cl__ica Universidad de Navarra. Servicio de Enfermedades Infecciosas y Microbiolog__ cl__ica	SeqCOVID-SPAIN consortium/IBV(CSIC)	Mirian Fern__dez-Alonso et al	https://www.gisaid.org	2020-05-27	2020-03-10	Others	NAN	2020	3	High	23	NAN	0.00173064	0.00579516	-0.00235632	0.0038741
England/NORW-E8693/2020	0.0825512	0.0477013	0.185395	0.67379	0.178676	0.213258	0.794611	0.163722	0.00207004	0.0277856	29410	high	0	0	EPI_ISL_449173	?	2020-04-16	Europe	United Kingdom	England	NAN	Europe	United Kingdom	England	genome	Human	B.1.1	GR	Quadram Institute Bioscience	COVID-19 Genomics UK (COG-UK) Consortium	Dave J. Baker et al	https://www.gisaid.org	2020-05-19	2020-04-16	Others	NAN	2020	4	High	?	NAN	0.00111105	-0.00123146	0.00286822	0.00387443
Sweden/20-51598/2020	0.0844678	0.0468678	0.185424	0.672056	0.177668	0.209205	0.795126	0.163722	0.00207004	0.0279259	29410	high	0	0	EPI_ISL_469067	?	2020-05-19	Europe	Sweden	Stockholm	NAN	Europe	Sweden	Stockholm	genome	Human	B.1	GH	Kungsholmsdoktorn	The Public Health Agency of Sweden	Oskar Karlsson Lindsjo et al	https://www.gisaid.org	2020-06-17	2020-05-19	Others	NAN	2020	5	High	39	NAN	-0.000342445	-0.001249	0.000136528	0.00387448
Netherlands/NA_399/2020	0.083578	0.0464149	0.184916	0.672337	0.17761	0.210774	0.795384	0.164115	0.00207004	0.0279259	29410	high	0	0	EPI_ISL_455201	?	2020	Europe	Netherlands	Netherlands	NAN	Europe	Netherlands	Netherlands	genome	Human	B.1.9	GH	Dutch COVID-19 response team	Erasmus Medical Center	Bas Oude Munnink et al	https://www.gisaid.org	2020-05-29	2020-05-29	Others	NAN	2020	5	High	?	NAN	-0.00012022	-0.000200388	0.00130672	0.00387471
Netherlands/NA_397/2020	0.083578	0.0464149	0.184916	0.672337	0.17761	0.210774	0.795384	0.164115	0.00207004	0.0279259	29410	high	0	0	EPI_ISL_455199	?	2020-04-03	Europe	Netherlands	Netherlands	NAN	Europe	Netherlands	Netherlands	genome	Human	B.1.9	GH	Dutch COVID-19 response team	Erasmus Medical Center	Bas Oude Munnink et al	https://www.gisaid.org	2020-05-29	2020-04-03	Others	NAN	2020	4	High	?	NAN	-0.00012022	-0.000200388	0.00130672	0.00387471
USA/WI-UW-394/2020	0.0841253	0.0471472	0.18311	0.672699	0.177859	0.209728	0.79474	0.166732	0.00207004	0.0277856	29410	high	1	3.4e-05	EPI_ISL_480376	?	2020-05-09	North America	USA	Wisconsin	Dane County	North America	USA	Wisconsin	genome	Human	B.1.26	GH	University of Wisconsin-Madison AIDS Vaccine Research Laboratories	University of Wisconsin-Madison AIDS Vaccine Research Laboratories	Gage Moreno et al	https://www.gisaid.org	2020-07-01	2020-05-09	Others	MT772544	2020	5	High	?	NAN	0.00219434	0.000950122	0.000189857	0.00387485
Egypt/CUNCI-HGC004/2020	0.0853489	0.0490391	0.185412	0.673457	0.178062	0.206721	0.793063	0.163722	0.00207004	0.0277856	29410	high	1	3.4e-05	EPI_ISL_468048	?	2020-05-02	Africa	Egypt	Egypt	NAN	Africa	Egypt	Egypt	genome	Human	B.1	G	unknown	Cancer Biology Department	Zekri et al	https://www.gisaid.org	2020-05-25	2020-05-02	Others	NAN	2020	5	High	?	NAN	0.00196207	-0.00283849	-0.0010467	0.00387499
Scotland/QEUH-95ECF7/2020	0.0843081	0.0489108	0.184726	0.673377	0.179486	0.209597	0.793063	0.164507	0.00207004	0.0277856		high	0	0	EPI_ISL_532414	?	2020-08-08	Europe	United Kingdom	Scotland		Europe	United Kingdom	Scotland	genome	Human	B.1.1.25	GR	NHSGGC West of Scotland Specialist Virology Centre / MRC-University of Glasgow Centre for Virus Research	Wellcome Sanger Institute for the COVID-19 Genomics UK Consortium	Ana da Silva Filipe et al	https://www.gisaid.org	2020-09-11	2020-08-08	Others		2020	8	High	?	?	0.00243349	-0.0018795	0.000218718	0.00387515
SouthAfrica/KRISP-K000641/2020	0.0824097	0.0479993	0.185179	0.675387	0.179793	0.21352	0.793966	0.163984	0.00207004	0.0277856	29410	high	0	0	EPI_ISL_509290	?	2020-07-13	Africa	South Africa	KwaZulu-Natal	Zululand	Africa	South Africa	KwaZulu-Natal	genome	Human	B.1.1	GR	NHLS-IALCH	KRISP, KZN Research Innovation and Sequencing Platform	Giandhari J et al	https://www.gisaid.org	2020-08-05	2020-07-13	Others	NAN	2020	7	High	53	NAN	0.00185396	-0.00068736	0.00317638	0.00387526
USA/CA-CSMC140/2020	0.0839487	0.0464593	0.186713	0.672565	0.177948	0.20999	0.795384	0.162152	0.00207004	0.0277856	29410	high	0	0	EPI_ISL_475619	?	2020-04-12	North America	USA	California	Los Angeles County	North America	USA	California	genome	Human	B.1	GH	Cedars-Sinai Medical Center, Department of Pathology & Laboratory Medicine, Molecular Pathology Laboratory	Cedars-Sinai Medical Center, Molecular Pathology Laboratory of Department of Pathology & Laboratory Medicine and Genomic Core	Wenjuan Zhang et al	https://www.gisaid.org	2020-06-23	2020-04-12	Others	NAN	2020	4	High	92	NAN	-0.00173551	-0.00188331	0.0011897	0.00387555
England/QEUH-5E7B72/2020	0.0847926	0.0480232	0.182486	0.675298	0.176995	0.208159	0.793966	0.167648	0.00207004	0.0279259		high	0	0	EPI_ISL_533318	?	2020-06-16	Europe	United Kingdom	England		Europe	United Kingdom	England	genome	Human	B.1.1	GR	Lighthouse Lab in Glasgow	Wellcome Sanger Institute for the COVID-19 Genomics UK Consortium	Harper VanSteenhouse et al	https://www.gisaid.org	2020-09-11	2020-06-16	Others		2020	6	High	?	?	0.00420526	0.00140424	-0.000587028	0.00387569
England/CAMB-1AC481/2020	0.0845788	0.0483972	0.185061	0.673255	0.17721	0.208682	0.793837	0.164115	0.00207004	0.0279259	29410	high	0	0	EPI_ISL_489527	?	2020-04-22	Europe	United Kingdom	England	NAN	Europe	United Kingdom	England	genome	Human	B.1.1	GR	Department of Pathology, University of Cambridge	Wellcome Sanger Institute for the COVID-19 Genomics UK Consortium	Luke W Meredith et al	https://www.gisaid.org	2020-07-14	2020-04-22	Others	NAN	2020	4	High	?	NAN	0.00182008	-0.00200398	-5.21e-05	0.00387579
Thailand/Bangkok-CONI-0018/2020	0.0852054	0.043603	0.187427	0.674962	0.180813	0.206982	0.797189	0.161497	0.00207004	0.0272242	29406	high	0	0	EPI_ISL_450723	?	2020-03-20	Asia	Thailand	Bangkok	NAN	Asia	Thailand	Bangkok	genome	Human	A.6	S	Ramathibodi Hospital	COVID-19 Network Investigations (CONI) Alliance	Elizabeth Batty et al	https://www.gisaid.org	2020-05-22	2020-03-20	Others	NAN	2020	3	High	?	NAN	-0.00520263	0.00102887	0.000119407	0.00387589
India/UT-AR58/2020	0.0854294	0.0485007	0.184495	0.673117	0.17732	0.20659	0.793837	0.165162	0.00207004	0.0279259	29410	high	0	0	EPI_ISL_508194	?	2020-05-21	Asia	India	Uttarakhand	Tehri Garhwal	Asia	India	Uttarakhand	genome	Human	B.1.80	G	All india institute of Medical Sciences Rishikesh	National Institute of Biomedical Genomics	Arindam Maitra et al	https://www.gisaid.org	2020-08-04	2020-05-21	Others	NAN	2020	5	High	24	NAN	0.00224448	-0.00164685	-0.00134212	0.00387608
England/QEUH-96E22F/2020	0.0843418	0.048175	0.186656	0.673127	0.179327	0.209597	0.793966	0.162282	0.00207004	0.0277856		high	0	0	EPI_ISL_530599	?	2020-08-20	Europe	United Kingdom	England		Europe	United Kingdom	England	genome	Human	B.1.1.25	GR	Lighthouse Lab in Glasgow	Wellcome Sanger Institute for the COVID-19 Genomics UK Consortium	Harper VanSteenhouse et al	https://www.gisaid.org	2020-09-11	2020-08-20	Others		2020	8	High	?	?	-7.13e-05	-0.00313603	0.000585566	0.00387632
England/QEUH-96E201/2020	0.0843418	0.048175	0.186656	0.673127	0.179327	0.209597	0.793966	0.162282	0.00207004	0.0277856		high	0	0	EPI_ISL_530559	?	2020-08-20	Europe	United Kingdom	England		Europe	United Kingdom	England	genome	Human	B.1.1.25	GR	Lighthouse Lab in Glasgow	Wellcome Sanger Institute for the COVID-19 Genomics UK Consortium	Harper VanSteenhouse et al	https://www.gisaid.org	2020-09-11	2020-08-20	Others		2020	8	High	?	?	-7.13e-05	-0.00313603	0.000585566	0.00387632
SouthAfrica/KRISP-K000652/2020	0.0843783	0.0493578	0.18379	0.674941	0.178951	0.209336	0.792806	0.166078	0.00207004	0.0277856	29410	high	0	0	EPI_ISL_509296	?	2020-07-13	Africa	South Africa	KwaZulu-Natal	uMgungundlovu	Africa	South Africa	KwaZulu-Natal	genome	Human	B.1.1	GR	NHLS-IALCH	KRISP, KZN Research Innovation and Sequencing Platform	Giandhari J et al	https://www.gisaid.org	2020-08-05	2020-07-13	Others	NAN	2020	7	High	54	NAN	0.00412071	-0.000971854	9.19e-05	0.00387665
USA/WA-S2116/2020	0.0859357	0.0451452	0.182901	0.676215	0.182119	0.205544	0.796287	0.167125	0.00207004	0.0270839	29410	high	0	0	EPI_ISL_497544	?	2020-06-08	North America	USA	Washington	Yakima County	North America	USA	Washington	genome	Human	A.1	S	Washington State Department of Health	Seattle Flu Study	Deborah A. Nickerson et al	https://www.gisaid.org	2020-07-24	2020-06-08	Others	NAN	2020	6	High	?	NAN	0.000379799	0.00438046	-0.00173791	0.00387672
USA/WA-S2188/2020	0.0846921	0.0476365	0.186502	0.67248	0.178473	0.208551	0.794611	0.162413	0.00207004	0.0277856	29410	high	0	0	EPI_ISL_497616	?	2020-06-08	North America	USA	Washington	Yakima County	North America	USA	Washington	genome	Human	B.1.1	GR	Washington State Department of Health	Seattle Flu Study	Deborah A. Nickerson et al	https://www.gisaid.org	2020-07-24	2020-06-08	Others	NAN	2020	6	High	?	NAN	-0.000576859	-0.00279968	4.41e-05	0.00387681
England/NORT-282B4F/2020	0.0844746	0.0488303	0.183659	0.673566	0.178395	0.209205	0.793063	0.166209	0.00207004	0.0277856	29410	high	0	0	EPI_ISL_488565	?	2020-03-28	Europe	United Kingdom	England	NAN	Europe	United Kingdom	England	genome	Human	B.1.1.1	GR	NU-OMICS DNA Sequencing research facility, Northumbria University	Wellcome Sanger Institute for the COVID-19 Genomics UK Consortium	Chris Duncan et al	https://www.gisaid.org	2020-07-14	2020-03-28	Others	NAN	2020	3	High	?	NAN	0.00345539	-0.000843768	-0.000190685	0.00387693
England/NORW-EE2E4/2020	0.0861194	0.0461087	0.181177	0.674671	0.179703	0.205152	0.795513	0.170789	0.00207004	0.0277856	29410	high	10	0.00034002	EPI_ISL_490528	?	2020-04-24	Europe	United Kingdom	England	NAN	Europe	United Kingdom	England	genome	Human	B.1.5.5	G	Quadram Institute Bioscience	COVID-19 Genomics UK (COG-UK) Consortium	Dave J. Baker et al	https://www.gisaid.org	2020-07-15	2020-04-24	Others	NAN	2020	4	High	?	NAN	0.00278564	0.00442101	-0.00258849	0.0038774
England/BIRM-5F70D/2020	0.0848149	0.0491143	0.184415	0.673502	0.178542	0.208159	0.793063	0.165293	0.00207004	0.0277856	29410	high	2	6.8e-05	EPI_ISL_473322	?	2020-05-02	Europe	United Kingdom	England	NAN	Europe	United Kingdom	England	genome	Human	B.1.1	GR	University of Birmingham	COVID-19 Genomics UK (COG-UK) Consortium	Institute of Microbiology et al	https://www.gisaid.org	2020-06-23	2020-05-02	Others	NAN	2020	5	High	?	NAN	0.00297165	-0.001859	-0.000526893	0.00387772
Mali/M002823/2020	0.0839513	0.0453752	0.184517	0.677979	0.181305	0.20999	0.796029	0.165162	0.00207004	0.0272242	29410	high	0	0	EPI_ISL_487463	?	2020-04-14	Africa	Mali	Bamako	NAN	Africa	Mali	Bamako	genome	Human	A	S	CICM-Mali	Bundeswehr Institut of Microbiology	Kouriba et al	https://www.gisaid.org	2020-07-14	2020-04-14	Others	NAN	2020	4	High	49	NAN	-5.46e-06	0.00321371	0.0014538	0.00387792
England/NOTT-11127E/2020	0.0857968	0.0480783	0.185127	0.672289	0.179741	0.206067	0.793966	0.163984	0.00207004	0.0277856	29410	high	2	6.8e-05	EPI_ISL_453638	?	2020-04-23	Europe	United Kingdom	England	NAN	Europe	United Kingdom	England	genome	Human	B.1.1	GR	Queens Medical Centre, Clinical Microbiology Department / DeepSeq Nottingham	COVID-19 Genomics UK (COG-UK) Consortium	Gemma Clark et al	https://www.gisaid.org	2020-05-27	2020-04-23	Others	NAN	2020	4	High	?	NAN	0.000718531	-0.0019005	-0.00178685	0.00387792
England/NOTT-11129C/2020	0.0857968	0.0480783	0.185127	0.672289	0.179741	0.206067	0.793966	0.163984	0.00207004	0.0277856	29410	high	2	6.8e-05	EPI_ISL_453640	?	2020-04-23	Europe	United Kingdom	England	NAN	Europe	United Kingdom	England	genome	Human	B.1.1	GR	Queens Medical Centre, Clinical Microbiology Department / DeepSeq Nottingham	COVID-19 Genomics UK (COG-UK) Consortium	Gemma Clark et al	https://www.gisaid.org	2020-05-27	2020-04-23	Others	NAN	2020	4	High	?	NAN	0.000718531	-0.0019005	-0.00178685	0.00387792
England/NOTT-1109B6/2020	0.0857968	0.0480783	0.185127	0.672289	0.179741	0.206067	0.793966	0.163984	0.00207004	0.0277856	29410	high	2	6.8e-05	EPI_ISL_441881	?	2020-04-30	Europe	United Kingdom	England	NAN	Europe	United Kingdom	England	genome	Human	B.1.1	GR	Queens Medical Centre, Clinical Microbiology Department / DeepSeq Nottingham	COVID-19 Genomics UK (COG-UK) Consortium	Gemma Clark et al	https://www.gisaid.org	2020-05-12	2020-04-30	Others	NAN	2020	4	High	?	NAN	0.000718531	-0.0019005	-0.00178685	0.00387792
England/NOTT-11128D/2020	0.0857968	0.0480783	0.185127	0.672289	0.179741	0.206067	0.793966	0.163984	0.00207004	0.0277856	29410	high	2	6.8e-05	EPI_ISL_453639	?	2020-04-23	Europe	United Kingdom	England	NAN	Europe	United Kingdom	England	genome	Human	B.1.1	GR	Queens Medical Centre, Clinical Microbiology Department / DeepSeq Nottingham	COVID-19 Genomics UK (COG-UK) Consortium	Gemma Clark et al	https://www.gisaid.org	2020-05-27	2020-04-23	Others	NAN	2020	4	High	?	NAN	0.000718531	-0.0019005	-0.00178685	0.00387792
England/CAMB-7FC62/2020	0.0863847	0.045753	0.187152	0.672779	0.180586	0.204236	0.795513	0.161628	0.00207004	0.0275049	29410	high	5	0.00017001	EPI_ISL_433497	?	2020-04-16	Europe	United Kingdom	England	NAN	Europe	United Kingdom	England	genome	Human	B.2.1	V	Department of Pathology, University of Cambridge	COVID-19 Genomics UK (COG-UK) Consortium	Luke W Meredith et al	https://www.gisaid.org	2020-04-29	2020-04-16	Others	NAN	2020	4	High	?	NAN	-0.00349673	-0.00147779	-0.00194622	0.00387821
England/201380056/2020	0.08531	0.0461648	0.181226	0.676534	0.178587	0.206721	0.795513	0.170397	0.00207004	0.0277856	29410	high	11	0.000374022	EPI_ISL_421811	?	2020-03-25	Europe	United Kingdom	England	NAN	Europe	United Kingdom	England	genome	Human	B.1.5.3	G	Respiratory Virus Unit, Microbiology Services Colindale, Public Health England	Respiratory Virus Unit, Microbiology Services Colindale, Public Health England	Monica Galiano et al	https://www.gisaid.org	2020-04-09	2020-03-25	Others	NAN	2020	3	High	74	NAN	0.00348483	0.00483253	-0.00125988	0.00387821
USA/MI-MDHHS-SC20924/2020	0.083738	0.0463979	0.186266	0.672295	0.178386	0.210382	0.795513	0.162544	0.00207004	0.0277856	29410	high	1	3.4e-05	EPI_ISL_476060	?	2020-05-26	North America	USA	Michigan	NAN	North America	USA	Michigan	genome	Human	B.1	GH	Michigan Department of Health and Human Services, Bureau of Laboratories	Michigan Department of Health and Human Services, Bureau of Laboratories	Blankenship HM et al	https://www.gisaid.org	2020-06-25	2020-05-26	Others	NAN	2020	5	High	?	NAN	-0.00147511	-0.00142452	0.00135591	0.00387849
USA/WI-UW-931/2020	0.0820185	0.046237	0.183659	0.675033	0.180069	0.214827	0.795513	0.166209	0.00207004	0.0275049	29410	high	1	3.4e-05	EPI_ISL_509931	?	2020-07-13	North America	USA	Wisconsin	Dane County	North America	USA	Wisconsin	genome	Human	B.1.26	GH	University of Wisconsin-Madison AIDS Vaccine Research Laboratories	University of Wisconsin-Madison AIDS Vaccine Research Laboratories	Gage Moreno et al	https://www.gisaid.org	2020-08-05	2020-07-13	Others	MT846618	2020	7	High	?	NAN	0.00141166	0.00234401	0.00348573	0.0038787
Netherlands/Gelderland_79/2020	0.0821516	0.0469438	0.184284	0.676514	0.179908	0.214697	0.794997	0.165423	0.00207004	0.0276452	29410	high	0	0	EPI_ISL_460978	?	2020-05-19	Europe	Netherlands	Gelderland	NAN	Europe	Netherlands	Gelderland	genome	Human	B.1.22	GH	Dutch COVID-19 response team	Erasmus Medical Center	Bas Oude Munnink et al	https://www.gisaid.org	2020-06-06	2020-05-19	Others	NAN	2020	5	High	?	NAN	0.00188916	0.00152086	0.00355133	0.00387923
USA/CA-CSMC139/2020	0.082242	0.0469215	0.185134	0.674059	0.17778	0.214435	0.794997	0.163984	0.00207004	0.0279259	29410	high	0	0	EPI_ISL_475617	?	2020-04-12	North America	USA	California	Los Angeles County	North America	USA	California	genome	Human	B.1.43	GH	Cedars-Sinai Medical Center, Department of Pathology & Laboratory Medicine, Molecular Pathology Laboratory	Cedars-Sinai Medical Center, Molecular Pathology Laboratory of Department of Pathology & Laboratory Medicine and Genomic Core	Wenjuan Zhang et al	https://www.gisaid.org	2020-06-23	2020-04-12	Others	NAN	2020	4	High	37	NAN	0.000786898	-0.000241633	0.00332477	0.00387931
USA/WI-UW-446/2020	0.0848099	0.0493232	0.18439	0.674119	0.178186	0.208159	0.792806	0.165293	0.00207004	0.0277856	29410	high	2	6.8e-05	EPI_ISL_484821	?	2020-06-17	North America	USA	Wisconsin	Rock County	North America	USA	Wisconsin	genome	Human	B.1.1	GR	University of Wisconsin-Madison AIDS Vaccine Research Laboratories	University of Wisconsin-Madison AIDS Vaccine Research Laboratories	Gage Moreno et al	https://www.gisaid.org	2020-07-08	2020-06-17	Others	NAN	2020	6	High	?	NAN	0.00338453	-0.00187199	-0.000464801	0.00387938
USA/TX-HMH0347/2020	0.0827256	0.0452237	0.185973	0.67295	0.178886	0.212997	0.796287	0.162675	0.00207004	0.0277856	29410	high	0	0	EPI_ISL_434941	?	2020-04-01	North America	USA	Texas	Greater Houston Area	North America	USA	Texas	genome	Human	B.1	GH	Houston Methodist Hospital	Houston Methodist Hospital	S. Wesley Long et al	https://www.gisaid.org	2020-05-01	2020-04-01	Others	NAN	2020	4	High	?	NAN	-0.00212444	0.000268068	0.00282872	0.00387939
USA/CA-CZB-3658/2020	0.0856353	0.045922	0.186734	0.672663	0.176905	0.206328	0.795513	0.162152	0.00207004	0.0279259	29410	high	0	0	EPI_ISL_516733	?	2020-07-18	North America	USA	California	Madera County	North America	USA	California	genome	Human	B.1	G	UCSF Clinical Microbiology Laboratory	Chan-Zuckerberg Biohub	CZB Cliahub Consortium et al	https://www.gisaid.org	2020-08-21	2020-07-18	Others	NAN	2020	7	High	?	NAN	-0.00242482	-0.00158741	-0.00103665	0.00387944
USA/NJ-NYUMC367/2020	0.084272	0.0464428	0.18597	0.672075	0.177865	0.209597	0.795384	0.162675	0.00207004	0.0277856	29410	high	0	0	EPI_ISL_430394	?	2020-04-09	North America	USA	New Jersey	Hudson County	North America	USA	New Jersey	genome	Human	B.1	GH	NYU Langone Health	Departments of Pathology and Medicine, New York University School of Medicine	Maria Aguero-Rosenfeld et al	https://www.gisaid.org	2020-04-26	2020-04-09	Others	NAN	2020	4	High	36	NAN	-0.00124336	-0.00133835	0.000544774	0.00387945
USA/NY-PV09157/2020	0.084272	0.0464428	0.18597	0.672075	0.177865	0.209597	0.795384	0.162675	0.00207004	0.0277856	29410	high	0	0	EPI_ISL_422524	?	2020-03-22	North America	USA	New York	Manhattan	North America	USA	New York	genome	Human	B.1	GH	MSHS Clinical Microbiology Laboratories	MSHS Pathogen Surveillance Program	Ana S. Gonzalez-Reiche et al	https://www.gisaid.org	2020-04-11	2020-03-22	Others	MT370978	2020	3	High	68	NAN	-0.00124336	-0.00133835	0.000544774	0.00387945
England/201580285/2020	0.0840426	0.0465225	0.186445	0.672414	0.17782	0.209859	0.795255	0.162544	0.00207004	0.0277856	29410	high	0	0	EPI_ISL_466366	?	2020-04-09	Europe	United Kingdom	England	NAN	Europe	United Kingdom	England	genome	Human	B.1	GH	Respiratory Virus Unit, Microbiology Services Colindale, Public Health England	Respiratory Virus Unit, Microbiology Services Colindale, Public Health England	PHE Covid Sequencing Team et al	https://www.gisaid.org	2020-06-11	2020-04-09	Others	NAN	2020	4	High	72	NAN	-0.00146772	-0.00175145	0.000986298	0.00387947
England/201580284/2020	0.0840426	0.0465225	0.186445	0.672414	0.17782	0.209859	0.795255	0.162544	0.00207004	0.0277856	29410	high	0	0	EPI_ISL_466365	?	2020-04-09	Europe	United Kingdom	England	NAN	Europe	United Kingdom	England	genome	Human	B.1	GH	Respiratory Virus Unit, Microbiology Services Colindale, Public Health England	Respiratory Virus Unit, Microbiology Services Colindale, Public Health England	PHE Covid Sequencing Team et al	https://www.gisaid.org	2020-06-11	2020-04-09	Others	NAN	2020	4	High	72	NAN	-0.00146772	-0.00175145	0.000986298	0.00387947
USA/FL-BPHL-0726/2020	0.0821705	0.0447637	0.185979	0.674102	0.179092	0.214435	0.796287	0.162675	0.00207004	0.0277856	29410	high	0	0	EPI_ISL_509784	?	2020-07-14	North America	USA	Florida	NAN	North America	USA	Florida	genome	Human	B.1.2	GH	Florida Bureau of Public Health Laboratories	Florida Bureau of Public Health Laboratories	Sarah Schmedes et al	https://www.gisaid.org	2020-08-05	2020-07-14	Others	MT846481	2020	7	High	?	NAN	-0.00225383	0.00110192	0.00374738	0.00387958
England/OXON-B21A0/2020	0.0830692	0.0430986	0.185903	0.675019	0.179677	0.212082	0.797189	0.162937	0.00207004	0.0277856	29381	high	0	0	EPI_ISL_479125	?	2020-04-30	Europe	United Kingdom	England	NAN	Europe	United Kingdom	England	genome	Human	B.1.1	GR	Oxford Viromics, NDM, University of Oxford; Oxford University Hospitals; Basingstoke and North Hampshire Hospital	COVID-19 Genomics UK (COG-UK) Consortium	Tanya Golubchik et al	https://www.gisaid.org	2020-06-30	2020-04-30	Others	NAN	2020	4	High	?	NAN	-0.00384809	0.00299957	0.00274229	0.00387965
England/BRIS-127451/2020	0.0837054	0.0485385	0.18514	0.673578	0.177856	0.210382	0.793837	0.163984	0.00207004	0.0277856	29410	high	0	0	EPI_ISL_469679	?	2020-04-22	Europe	United Kingdom	England	NAN	Europe	United Kingdom	England	genome	Human	B.1.1	GR	PHE South West Regional Laboratory, National Infection Service	Wellcome Sanger Institute for the COVID-19 Genomics UK Consortium	Stephanie Hutchings et al	https://www.gisaid.org	2020-06-18	2020-04-22	Others	NAN	2020	4	High	?	NAN	0.00203129	-0.00198931	0.00117262	0.00387974
USA/CA-CZB-1888/2020	0.0829008	0.0449378	0.184339	0.677971	0.17949	0.212605	0.796287	0.165423	0.00207004	0.0277856	29410	high	5	0.00017001	EPI_ISL_486187	?	2020-04-17	North America	USA	California	Orange County CA	North America	USA	California	genome	Human	B.1	GH	Orange County Public Health Laboratory	Chan-Zuckerberg Biohub	CZB Cliahub Consortium et al	https://www.gisaid.org	2020-07-10	2020-04-17	Others	NAN	2020	4	High	?	NAN	0.000105093	0.00367932	0.00286747	0.00387976
USA/FL-BPHL-0584/2020	0.0852798	0.0491109	0.184603	0.673467	0.178176	0.206851	0.793063	0.164769	0.00207004	0.0277856	29410	high	0	0	EPI_ISL_508788	?	2020-03-20	North America	USA	Florida	NAN	North America	USA	Florida	genome	Human	A.3	S	Florida Bureau of Public Health Laboratories	Florida Bureau of Public Health Laboratories	Sarah Schmedes et al	https://www.gisaid.org	2020-08-04	2020-03-20	Others	MT834632	2020	3	High	?	NAN	0.00275795	-0.00211367	-0.00112092	0.00387977
USA/PA-MGSC24-05/2020	0.0818764	0.0469561	0.185498	0.675338	0.178543	0.215089	0.794997	0.163722	0.00207004	0.0277856	29410	high	0	0	EPI_ISL_436477	?	2020-03-25	North America	USA	Pennsylvania	Pittsburgh	North America	USA	Pennsylvania	genome	Human	B.1	GH	UPMC Clinical Laboratory	Microbial Genome Sequencing Center, Microbial Genomic Epidemiological Laboratory	Dan Snyder et al	https://www.gisaid.org	2020-05-06	2020-03-25	Others	NAN	2020	3	High	?	NAN	0.000757385	-0.000127102	0.00403431	0.0038798
USA/MN-MDH-1418/2020	0.0852587	0.0492382	0.184548	0.673525	0.17906	0.206851	0.792806	0.165031	0.00207004	0.0277856	29410	high	0	0	EPI_ISL_514637	?	2020-03-16	North America	USA	Minnesota	NAN	North America	USA	Minnesota	genome	Human	A.3	S	M Health Fairview St. Joseph's Hospital	Minnesota Department of Health, Public Health Laboratory	Matt Plumb et al	https://www.gisaid.org	2020-08-17	2020-03-16	Others	NAN	2020	3	High	?	NAN	0.002845	-0.00207217	-0.00110725	0.00387981
USA/WI-UW-455/2020	0.0840205	0.0463422	0.184885	0.672231	0.177291	0.209859	0.795513	0.164246	0.00207004	0.0279259	29410	high	0	0	EPI_ISL_484830	?	2020-06-16	North America	USA	Wisconsin	Dane County	North America	USA	Wisconsin	genome	Human	B.1	GH	University of Wisconsin-Madison AIDS Vaccine Research Laboratories	University of Wisconsin-Madison AIDS Vaccine Research Laboratories	Gage Moreno et al	https://www.gisaid.org	2020-07-08	2020-06-16	Others	NAN	2020	6	High	?	NAN	-0.000224291	-0.000195696	0.000693897	0.00387985
Israel/CVL-n18416/2020	0.0836534	0.0467176	0.185732	0.672326	0.177992	0.210513	0.795126	0.163199	0.00207004	0.0277856	29410	high	0	0	EPI_ISL_516895	?	2020-06-04	Asia	Israel	Tel Aviv District	NAN	Asia	Israel	Tel Aviv District	genome	Human	B.1.3	GH	Israel Central Virology laboratory	Israel Central Virology laboratory	Neta Zuckerman et al	https://www.gisaid.org	2020-08-24	2020-06-04	Others	NAN	2020	6	High	28	NAN	-0.000609049	-0.00123398	0.00134475	0.00388003
USA/PR-B5C5/2020	0.0829577	0.0481082	0.183899	0.676323	0.177793	0.212212	0.793966	0.165816	0.00207004	0.0279259		high	0	0	EPI_ISL_527389	?	2020-08-08	North America	USA	Puerto Rico	Ponce	North America	USA	Puerto Rico	genome	Human	B.1.1	GR	University of Miami Immunology and Histocompatibility Laboratory	University of Miami Immunology and Histocompatibility Laboratory	Emilio Margolles-Clark et al	https://www.gisaid.org	2020-09-03	2020-08-08	Others		2020	8	High	49	Male	0.00346493	0.000489926	0.00228828	0.0038801
USA/CA-CZB-1531/2020	0.0832254	0.0468147	0.185292	0.673586	0.176627	0.211951	0.795126	0.163984	0.00207004	0.0279259	29410	high	0	0	EPI_ISL_468476	?	2020-05-01	North America	USA	California	Ventura County	North America	USA	California	genome	Human	B.1.43	GH	Ventura County Public Health Lab	Chan-Zuckerberg Biohub	CZB Cliahub Consortium et al	https://www.gisaid.org	2020-06-16	2020-05-01	Others	MT628203	2020	5	High	?	NAN	0.000403703	-0.000619426	0.00198183	0.00388066
USA/VA-DCLS-0382/2020	0.0829283	0.0463786	0.18603	0.67298	0.177905	0.212343	0.795513	0.162675	0.00207004	0.0277856	29410	high	0	0	EPI_ISL_467943	?	2020-04-16	North America	USA	Virginia	NAN	North America	USA	Virginia	genome	Human	B.1	GH	Virginia DCLS	Virginia DCLS	Virginia DCLS et al	https://www.gisaid.org	2020-06-15	2020-04-16	Others	MT635654	2020	4	High	?	NAN	-0.000933702	-0.000961957	0.00248883	0.00388077
England/NOTT-1129E1/2020	0.0844991	0.0448108	0.185809	0.673774	0.18211	0.209205	0.796287	0.163068	0.00207004	0.0270839	29410	high	8	0.000272016	EPI_ISL_493572	?	2020-04-22	Europe	United Kingdom	England	NAN	Europe	United Kingdom	England	genome	Human	B.1.13	GH	Lincolnshire Hospitals and DeepSeq Nottingham	COVID-19 Genomics UK (COG-UK) Consortium	Nichola Duckworth et al	https://www.gisaid.org	2020-07-21	2020-04-22	Others	NAN	2020	4	High	?	NAN	-0.0028704	0.00126327	0.000514867	0.00388089
England/NORT-29AE2D/2020	0.0848785	0.0459609	0.185808	0.672413	0.176718	0.208028	0.795513	0.163068	0.00207004	0.0279259	29410	high	0	0	EPI_ISL_492462	?	2020-05-25	Europe	United Kingdom	England	NAN	Europe	United Kingdom	England	genome	Human	B.1.1.1	GR	NU-OMICS DNA Sequencing research facility, Northumbria University	Wellcome Sanger Institute for the COVID-19 Genomics UK Consortium	Chris Duncan et al	https://www.gisaid.org	2020-07-20	2020-05-25	Others	NAN	2020	5	High	?	NAN	-0.00146651	-0.000782755	-0.000231677	0.00388101
USA/UT-UPHL-2009330/2020	0.0821914	0.0464004	0.183571	0.674428	0.177895	0.214435	0.795513	0.166209	0.00207004	0.0277856	29410	high	0	0	EPI_ISL_524931	?	2020-05-17	North America	USA	Utah	NAN	North America	USA	Utah	genome	Human	B.1	GH	Utah Public Health Laboratory	Utah Public Health Laboratory	Erin L. Young et al	https://www.gisaid.org	2020-08-28	2020-05-17	Others	NAN	2020	8	High	?	?	0.00174643	0.00186775	0.00315983	0.00388154
USA/UT-UPHL-2008888/2020	0.0821914	0.0464004	0.183571	0.674428	0.177895	0.214435	0.795513	0.166209	0.00207004	0.0277856	29410	high	0	0	EPI_ISL_525002	?	2020-05-26	North America	USA	Utah	NAN	North America	USA	Utah	genome	Human	B.1	GH	Utah Public Health Laboratory	Utah Public Health Laboratory	Erin L. Young et al	https://www.gisaid.org	2020-08-28	2020-05-26	Others	NAN	2020	8	High	?	?	0.00174643	0.00186775	0.00315983	0.00388154
USA/UT-08518/2020	0.0821914	0.0464004	0.183571	0.674428	0.177895	0.214435	0.795513	0.166209	0.00207004	0.0277856	29410	high	0	0	EPI_ISL_524281	?	2020-05-18	North America	USA	Utah	NAN	North America	USA	Utah	genome	Human	B.1	GH	Utah Public Health Laboratory	Utah Public Health Laboratory	Erin L. Young et al	https://www.gisaid.org	2020-08-27	2020-05-18	Others	NAN	2020	8	High	?	?	0.00174643	0.00186775	0.00315983	0.00388154
Canada/BC_08323846/2020	0.0843324	0.0464033	0.184787	0.672444	0.17677	0.209597	0.795513	0.164376	0.00207004	0.0279259	29410	high	0	0	EPI_ISL_466829	?	2020-04-20	North America	Canada	British Columbia	NAN	North America	Canada	British Columbia	genome	Human	B.1.111	GH	BCCDC Public Health Laboratory	BCCDC Public Health Laboratory	Richard Harrigan et al	https://www.gisaid.org	2020-06-12	2020-04-20	Others	NAN	2020	4	High	?	NAN	-1.68e-05	-0.000165008	0.00027368	0.00388207
Netherlands/NA_603/2020	0.0849222	0.0477382	0.184637	0.672941	0.176699	0.207767	0.794482	0.164769	0.00207004	0.0279259	29410	high	0	0	EPI_ISL_460766	?	2020-03-25	Europe	Netherlands	Netherlands	NAN	Europe	Netherlands	Netherlands	genome	Human	B.1.1	GR	Dutch COVID-19 response team	Erasmus Medical Center	Bas Oude Munnink et al	https://www.gisaid.org	2020-06-06	2020-03-25	Others	NAN	2020	3	High	?	NAN	0.00147458	-0.00115616	-0.000591871	0.00388215
Sweden/20-51753/2020	0.0846298	0.047744	0.184343	0.672588	0.177326	0.208551	0.794482	0.165423	0.00207004	0.0279259	29410	high	0	0	EPI_ISL_475527	?	2020-05-27	Europe	Sweden	Uppsala	NAN	Europe	Sweden	Uppsala	genome	Human	B.1	GH	Uppsala Narakut Aleris	The Public Health Agency of Sweden	Oskar Karlsson Lindsjo et al	https://www.gisaid.org	2020-06-23	2020-05-27	Others	NAN	2020	5	High	49	NAN	0.00163847	-0.000907653	-0.000299747	0.00388226
Singapore/339/2020	0.0851333	0.0430026	0.185593	0.676034	0.181433	0.207374	0.797447	0.163591	0.00207004	0.0272242	29410	high	0	0	EPI_ISL_469093	?	2020-04-17	Asia	Singapore	Singapore	NAN	Asia	Singapore	Singapore	genome	Human	B.6	O	National Public Health Laboratory, National Centre for Infectious Diseases	National Public Health Laboratory, National Centre for Infectious Diseases	Mak TM et al	https://www.gisaid.org	2020-06-17	2020-04-17	Others	NAN	2020	4	High	20	NAN	-0.00397522	0.00372798	1.78e-05	0.00388245
Ghana/35012_S17/2020	0.0861081	0.0475844	0.184707	0.672479	0.177146	0.205152	0.794611	0.164507	0.00207004	0.0279259	29410	high	0	0	EPI_ISL_515090	?	2020-05-23	Africa	Ghana	Ghana	NAN	Africa	Ghana	Ghana	genome	Human	B.1.1	GR	Department of Biochemistry, Cell and Molecular Biology	WACCBIP, University of Ghana	Ngoi et al	https://www.gisaid.org	2020-08-15	2020-05-23	Others	NAN	2020	5	High	?	NAN	0.000902756	-0.00125714	-0.00223028	0.00388251
Bangladesh/BCSIR-NILMRC_222/2020	0.0841482	0.0488694	0.186246	0.673898	0.179213	0.209728	0.793063	0.162544	0.00207004	0.0277856	29410	high	0	0	EPI_ISL_487362	?	2020-07-06	Asia	Bangladesh	Barishal	NAN	Asia	Bangladesh	Barishal	genome	Human	B.1.1	G	National Institute of Laboratory Medicine and Referral Center	Genomic Research Lab, BCSIR	Md. Ahasan Habib et al	https://www.gisaid.org	2020-07-14	2020-07-06	Others	MT755973	2020	7	High	47	NAN	0.00120845	-0.0031473	0.000807008	0.0038831
Scotland/GCVR-171AFC/2020	0.0847056	0.0461366	0.18506	0.677804	0.18187	0.208551	0.795513	0.164115	0.00207004	0.0270839	29410	high	10	0.00034002	EPI_ISL_489408	?	2020-03-26	Europe	United Kingdom	Scotland	NAN	Europe	United Kingdom	Scotland	genome	Human	B.1.5	G	NHSGGC West of Scotland Specialist Virology Centre / MRC-University of Glasgow Centre for Virus Research	Wellcome Sanger Institute for the COVID-19 Genomics UK Consortium	Ana da Silva Filipe et al	https://www.gisaid.org	2020-07-14	2020-03-26	Others	NAN	2020	3	High	?	NAN	3.48e-05	0.00194533	0.000471616	0.00388317
England/20188051804/2020	0.0830189	0.0478064	0.186879	0.674394	0.179264	0.212212	0.794482	0.16189	0.00207004	0.0277856	29410	high	0	0	EPI_ISL_465508	?	2020-04-30	Europe	United Kingdom	England	NAN	Europe	United Kingdom	England	genome	Human	B.1.1	GR	Respiratory Virus Unit, Microbiology Services Colindale, Public Health England	Respiratory Virus Unit, Microbiology Services Colindale, Public Health England	PHE Covid Sequencing Team et al	https://www.gisaid.org	2020-06-11	2020-04-30	Others	NAN	2020	4	High	91	NAN	-0.000121462	-0.00253133	0.00259463	0.00388377
USA/MN-MDH-1199/2020	0.083263	0.0450129	0.184262	0.678327	0.179267	0.211951	0.796287	0.165554	0.00207004	0.0277856	29410	high	0	0	EPI_ISL_477289	?	2020-05-23	North America	USA	Minnesota	NAN	North America	USA	Minnesota	genome	Human	B.1.116	GH	M Health Fairview	Minnesota Department of Health, Public Health Laboratory	Matt Plumb et al	https://www.gisaid.org	2020-06-29	2020-05-23	Others	NAN	2020	5	High	?	NAN	0.000295646	0.0037454	0.00240131	0.00388378
England/LIVE-A687D/2020	0.0847094	0.0487185	0.183974	0.67314	0.178306	0.208551	0.793708	0.165685	0.00207004	0.0277856	29410	high	0	0	EPI_ISL_499748	?	2020-03-19	Europe	United Kingdom	England	NAN	Europe	United Kingdom	England	genome	Human	B.1.1.1	GR	Liverpool Clinical Laboratories	COVID-19 Genomics UK (COG-UK) Consortium	Sam Haldenby et al	https://www.gisaid.org	2020-07-28	2020-03-19	Others	NAN	2020	3	High	?	NAN	0.00293659	-0.00119813	-0.000487968	0.00388397
England/201041387/2020	0.0854564	0.0474945	0.185316	0.672268	0.180642	0.20659	0.794611	0.163984	0.00207004	0.0275049	29410	high	3	0.000102006	EPI_ISL_464347	?	2020-03-02	Europe	United Kingdom	England	NAN	Europe	United Kingdom	England	genome	Human	B.1.1	GR	Respiratory Virus Unit, Microbiology Services Colindale, Public Health England	Respiratory Virus Unit, Microbiology Services Colindale, Public Health England	PHE Covid Sequencing Team et al	https://www.gisaid.org	2020-06-11	2020-03-02	Others	NAN	2020	3	High	24	NAN	-8.81e-05	-0.00143275	-0.00125042	0.00388409
India/KA-IB3/2020	0.0826579	0.0479283	0.185337	0.673917	0.178421	0.212997	0.794224	0.163984	0.00207004	0.0277856	29410	high	0	0	EPI_ISL_508308	?	2020-06-17	Asia	India	Karnataka	Bengaluru Urban	Asia	India	Karnataka	genome	Human	B.1.1	GR	Indian Institute of Science	National Institute of Biomedical Genomics	Arindam Maitra et al	https://www.gisaid.org	2020-08-04	2020-06-17	Others	NAN	2020	6	High	6	NAN	0.00143099	-0.00137948	0.00271137	0.00388416
India/TN-CCMB-C9/2020	0.0826579	0.0479283	0.185337	0.673917	0.178421	0.212997	0.794224	0.163984	0.00207004	0.0277856	29410	high	0	0	EPI_ISL_458038	?	2020-04-29	Asia	India	Tamil Nadu	Chennai	Asia	India	Tamil Nadu	genome	Human	B.1.1	GR	King Institute of Preventive Medicine & Research	CSIR-Centre for Cellular and Molecular Biology	K.Kaveri et al	https://www.gisaid.org	2020-06-03	2020-04-29	Others	NAN	2020	4	High	51	NAN	0.00143099	-0.00137948	0.00271137	0.00388416
India/KA-InStem-NCBS-0097/2020	0.0826579	0.0479283	0.185337	0.673917	0.178421	0.212997	0.794224	0.163984	0.00207004	0.0277856	29410	high	0	0	EPI_ISL_486841	?	2020	Asia	India	Karnataka	NAN	Asia	India	Karnataka	genome	Human	B.1.1	GR	Institute for Stem Cell Science and Regenerative Medicine	National Centre for Biological Sciences	Farhan Ali et al	https://www.gisaid.org	2020-07-11	2020-07-11	Others	NAN	2020	7	High	?	NAN	0.00143099	-0.00137948	0.00271137	0.00388416
India/KA-IB26/2020	0.0826579	0.0479283	0.185337	0.673917	0.178421	0.212997	0.794224	0.163984	0.00207004	0.0277856	29410	high	0	0	EPI_ISL_508304	?	2020-06-17	Asia	India	Karnataka	Bengaluru Urban	Asia	India	Karnataka	genome	Human	B.1.1	GR	Indian Institute of Science	National Institute of Biomedical Genomics	Arindam Maitra et al	https://www.gisaid.org	2020-08-04	2020-06-17	Others	NAN	2020	6	High	30	NAN	0.00143099	-0.00137948	0.00271137	0.00388416
India/KA-InStem-NCBS-0098/2020	0.0826579	0.0479283	0.185337	0.673917	0.178421	0.212997	0.794224	0.163984	0.00207004	0.0277856	29410	high	0	0	EPI_ISL_486672	?	2020	Asia	India	Karnataka	NAN	Asia	India	Karnataka	genome	Human	B.1.1	GR	Institute for Stem Cell Science and Regenerative Medicine	National Centre for Biological Sciences	Farhan Ali et al	https://www.gisaid.org	2020-07-10	2020-07-10	Others	NAN	2020	7	High	?	NAN	0.00143099	-0.00137948	0.00271137	0.00388416
India/KA-IB21/2020	0.0826579	0.0479283	0.185337	0.673917	0.178421	0.212997	0.794224	0.163984	0.00207004	0.0277856	29410	high	0	0	EPI_ISL_508299	?	2020-06-17	Asia	India	Karnataka	Bengaluru Urban	Asia	India	Karnataka	genome	Human	B.1.1	GR	Indian Institute of Science	National Institute of Biomedical Genomics	Arindam Maitra et al	https://www.gisaid.org	2020-08-04	2020-06-17	Others	NAN	2020	6	High	23	NAN	0.00143099	-0.00137948	0.00271137	0.00388416
India/KA-IB32/2020	0.0826579	0.0479283	0.185337	0.673917	0.178421	0.212997	0.794224	0.163984	0.00207004	0.0277856	29410	high	0	0	EPI_ISL_508311	?	2020-06-18	Asia	India	Karnataka	Bengaluru Urban	Asia	India	Karnataka	genome	Human	B.1.1	GR	Indian Institute of Science	National Institute of Biomedical Genomics	Arindam Maitra et al	https://www.gisaid.org	2020-08-04	2020-06-18	Others	NAN	2020	6	High	32	NAN	0.00143099	-0.00137948	0.00271137	0.00388416
India/KA-IB16/2020	0.0826579	0.0479283	0.185337	0.673917	0.178421	0.212997	0.794224	0.163984	0.00207004	0.0277856	29410	high	0	0	EPI_ISL_508294	?	2020-06-15	Asia	India	Karnataka	Bengaluru Urban	Asia	India	Karnataka	genome	Human	B.1.1	GR	Indian Institute of Science	National Institute of Biomedical Genomics	Arindam Maitra et al	https://www.gisaid.org	2020-08-04	2020-06-15	Others	NAN	2020	6	High	30	NAN	0.00143099	-0.00137948	0.00271137	0.00388416
India/KA-IB2/2020	0.0826579	0.0479283	0.185337	0.673917	0.178421	0.212997	0.794224	0.163984	0.00207004	0.0277856	29410	high	0	0	EPI_ISL_508298	?	2020-06-21	Asia	India	Karnataka	Bengaluru Urban	Asia	India	Karnataka	genome	Human	B.1.1	GR	Indian Institute of Science	National Institute of Biomedical Genomics	Arindam Maitra et al	https://www.gisaid.org	2020-08-04	2020-06-21	Others	NAN	2020	6	High	46	NAN	0.00143099	-0.00137948	0.00271137	0.00388416
India/KA-IB42/2020	0.0826579	0.0479283	0.185337	0.673917	0.178421	0.212997	0.794224	0.163984	0.00207004	0.0277856	29410	high	0	0	EPI_ISL_508321	?	2020-06-15	Asia	India	Karnataka	Bengaluru Urban	Asia	India	Karnataka	genome	Human	B.1.1	GR	Indian Institute of Science	National Institute of Biomedical Genomics	Arindam Maitra et al	https://www.gisaid.org	2020-08-04	2020-06-15	Others	NAN	2020	6	High	25	NAN	0.00143099	-0.00137948	0.00271137	0.00388416
India/KA-IB5/2020	0.0826579	0.0479283	0.185337	0.673917	0.178421	0.212997	0.794224	0.163984	0.00207004	0.0277856	29410	high	0	0	EPI_ISL_508327	?	2020-06-03	Asia	India	Karnataka	Bengaluru Urban	Asia	India	Karnataka	genome	Human	B.1.1	GR	Indian Institute of Science	National Institute of Biomedical Genomics	Arindam Maitra et al	https://www.gisaid.org	2020-08-04	2020-06-03	Others	NAN	2020	6	High	32	NAN	0.00143099	-0.00137948	0.00271137	0.00388416
India/KA-IB13/2020	0.0826579	0.0479283	0.185337	0.673917	0.178421	0.212997	0.794224	0.163984	0.00207004	0.0277856	29410	high	0	0	EPI_ISL_508291	?	2020-06-15	Asia	India	Karnataka	Bengaluru Urban	Asia	India	Karnataka	genome	Human	B.1.1	GR	Indian Institute of Science	National Institute of Biomedical Genomics	Arindam Maitra et al	https://www.gisaid.org	2020-08-04	2020-06-15	Others	NAN	2020	6	High	23	NAN	0.00143099	-0.00137948	0.00271137	0.00388416
India/KA-InStem-NCBS-0094/2020	0.0826579	0.0479283	0.185337	0.673917	0.178421	0.212997	0.794224	0.163984	0.00207004	0.0277856	29410	high	0	0	EPI_ISL_486669	?	2020	Asia	India	Karnataka	NAN	Asia	India	Karnataka	genome	Human	B.1.1	GR	Institute for Stem Cell Science and Regenerative Medicine	National Centre for Biological Sciences	Farhan Ali et al	https://www.gisaid.org	2020-07-10	2020-07-10	Others	NAN	2020	7	High	?	NAN	0.00143099	-0.00137948	0.00271137	0.00388416
India/KA-IB15/2020	0.0826579	0.0479283	0.185337	0.673917	0.178421	0.212997	0.794224	0.163984	0.00207004	0.0277856	29410	high	0	0	EPI_ISL_508293	?	2020-06-15	Asia	India	Karnataka	Bengaluru Urban	Asia	India	Karnataka	genome	Human	B.1.1	GR	Indian Institute of Science	National Institute of Biomedical Genomics	Arindam Maitra et al	https://www.gisaid.org	2020-08-04	2020-06-15	Others	NAN	2020	6	High	25	NAN	0.00143099	-0.00137948	0.00271137	0.00388416
India/KA-InStem-NCBS-0093/2020	0.0826579	0.0479283	0.185337	0.673917	0.178421	0.212997	0.794224	0.163984	0.00207004	0.0277856	29410	high	0	0	EPI_ISL_486668	?	2020	Asia	India	Karnataka	NAN	Asia	India	Karnataka	genome	Human	B.1.1	GR	Institute for Stem Cell Science and Regenerative Medicine	National Centre for Biological Sciences	Farhan Ali et al	https://www.gisaid.org	2020-07-10	2020-07-10	Others	NAN	2020	7	High	?	NAN	0.00143099	-0.00137948	0.00271137	0.00388416
India/KA-IB6/2020	0.0826579	0.0479283	0.185337	0.673917	0.178421	0.212997	0.794224	0.163984	0.00207004	0.0277856	29410	high	0	0	EPI_ISL_508333	?	2020-06-18	Asia	India	Karnataka	Bengaluru Urban	Asia	India	Karnataka	genome	Human	B.1.1	GR	Indian Institute of Science	National Institute of Biomedical Genomics	Arindam Maitra et al	https://www.gisaid.org	2020-08-04	2020-06-18	Others	NAN	2020	6	High	27	NAN	0.00143099	-0.00137948	0.00271137	0.00388416
India/KA-IB40/2020	0.0826579	0.0479283	0.185337	0.673917	0.178421	0.212997	0.794224	0.163984	0.00207004	0.0277856	29410	high	0	0	EPI_ISL_508319	?	2020-06-15	Asia	India	Karnataka	Bengaluru Urban	Asia	India	Karnataka	genome	Human	B.1.1	GR	Indian Institute of Science	National Institute of Biomedical Genomics	Arindam Maitra et al	https://www.gisaid.org	2020-08-04	2020-06-15	Others	NAN	2020	6	High	29	NAN	0.00143099	-0.00137948	0.00271137	0.00388416
India/KA-IB11/2020	0.0826579	0.0479283	0.185337	0.673917	0.178421	0.212997	0.794224	0.163984	0.00207004	0.0277856	29410	high	0	0	EPI_ISL_508289	?	2020-06-17	Asia	India	Karnataka	Bengaluru Urban	Asia	India	Karnataka	genome	Human	B.1.1	GR	Indian Institute of Science	National Institute of Biomedical Genomics	Arindam Maitra et al	https://www.gisaid.org	2020-08-04	2020-06-17	Others	NAN	2020	6	High	39	NAN	0.00143099	-0.00137948	0.00271137	0.00388416
India/KA-IB18/2020	0.0826579	0.0479283	0.185337	0.673917	0.178421	0.212997	0.794224	0.163984	0.00207004	0.0277856	29410	high	0	0	EPI_ISL_508296	?	2020-06-15	Asia	India	Karnataka	Bengaluru Urban	Asia	India	Karnataka	genome	Human	B.1.1	GR	Indian Institute of Science	National Institute of Biomedical Genomics	Arindam Maitra et al	https://www.gisaid.org	2020-08-04	2020-06-15	Others	NAN	2020	6	High	25	NAN	0.00143099	-0.00137948	0.00271137	0.00388416
Australia/VIC932/2020	0.0840802	0.0479905	0.184891	0.672496	0.178442	0.209859	0.793966	0.164246	0.00207004	0.0277856	29410	high	1	3.4e-05	EPI_ISL_427160	?	2020-03-31	Oceania	Australia	Victoria	NAN	Oceania	Australia	Victoria	genome	Human	B.1	GH	Victorian Infectious Diseases Reference Laboratory (VIDRL)	Microbiological Diagnostic Unit Public Health Laboratory and Victorian Infectious Diseases Reference Laboratory, Doherty Institute	Caly L. et al	https://www.gisaid.org	2020-04-17	2020-03-31	Others	MT451637	2020	3	High	53	NAN	0.00132977	-0.00154471	0.000524019	0.00388418
England/CAMB-1B196C/2020	0.087016	0.0460326	0.186893	0.672553	0.179963	0.202406	0.795513	0.16189	0.00207004	0.0276452	29410	high	2	6.8e-05	EPI_ISL_452986	?	2020-05-14	Europe	United Kingdom	England	NAN	Europe	United Kingdom	England	genome	Human	B.1.11	G	Department of Pathology, University of Cambridge	COVID-19 Genomics UK (COG-UK) Consortium	Luke W Meredith et al	https://www.gisaid.org	2020-05-27	2020-05-14	Others	NAN	2020	5	High	?	NAN	-0.00307033	-0.00166328	-0.00289913	0.00388425
Australia/VIC2388/2020	0.0822231	0.0448167	0.184896	0.676992	0.178271	0.214435	0.796287	0.164246	0.00207004	0.0277856	29410	high	0	0	EPI_ISL_522106	?	2020-06-29	Oceania	Australia	Victoria	NAN	Oceania	Australia	Victoria	genome	Human	B.1.36	GH	Victorian Infectious Diseases Reference Laboratory (VIDRL)	VIDRL and MDU-PHL	Caly L. et al	https://www.gisaid.org	2020-08-25	2020-06-29	Others	NAN	2020	6	High	50	NAN	-0.000479739	0.00288883	0.00379155	0.00388454
USA/GA-CDC-6420/2020	0.0838776	0.0470159	0.185991	0.672355	0.178064	0.210251	0.794997	0.162675	0.00207004	0.0277856		high	0	0	EPI_ISL_527660	?	2020-07-29	North America	USA	Georgia		North America	USA	Georgia	genome	Human	B.1	GH	GA Department of Public Health Laboratory	Pathogen Discovery, Respiratory Viruses Branch, Division of Viral Diseases, Centers for Disease Control and Prevention	Yan Li et al	https://www.gisaid.org	2020-09-04	2020-07-29	Others		2020	7	High	?	Male	-0.000583269	-0.00175921	0.00107503	0.00388459
SaudiArabia/KAUST-JEDDAH890/2020	0.0833243	0.047786	0.184547	0.672872	0.178435	0.211689	0.794482	0.165031	0.00207004	0.0277856	29410	high	0	0	EPI_ISL_513039	?	2020-05-24	Asia	Saudi Arabia	Jeddah	NAN	Asia	Saudi Arabia	Jeddah	genome	Human	B.1.1	O	Pathogen Genomics Lab King Abdullah University of Science and Technology(KAUST)	Pathogen Genomics Lab King Abdullah University of Science and Technology(KAUST)	Rahul P Salunke et al	https://www.gisaid.org	2020-08-12	2020-05-24	Others	NAN	2020	5	High	53	NAN	0.00164652	-0.000858773	0.00153804	0.00388469
England/SHEF-D1B25/2020	0.0863372	0.0467218	0.183186	0.6722	0.17996	0.204498	0.795126	0.166601	0.00207004	0.0276452		high	9	0.000306018	EPI_ISL_535095	?	2020-05-30	Europe	United Kingdom	England		Europe	United Kingdom	England	genome	Human	B.1.1	GR	Virology Department, Sheffield Teaching Hospitals NHS Foundation Trust/Department of Infection, Immunity and Cardiovascular Disease, The Medical School, University of Sheffield	COVID-19 Genomics UK (COG-UK) Consortium	Thushan de Silva et al	https://www.gisaid.org	2020-09-14	2020-05-30	Others		2020	5	High	?	?	0.000968389	0.00117981	-0.00282588	0.00388474
Wales/PHWC-273CE/2020	0.0838394	0.0449404	0.188003	0.674903	0.180231	0.210382	0.796287	0.160843	0.00207004	0.0275049	29410	high	0	0	EPI_ISL_432214	?	2020-03-31	Europe	United Kingdom	Wales	NAN	Europe	United Kingdom	Wales	genome	Human	B.2.1	V	Wales Specialist Virology Centre	Public Health Wales Microbiology Cardiff	Catherine Moore et al	https://www.gisaid.org	2020-04-29	2020-03-31	Others	NAN	2020	3	High	?	NAN	-0.00410692	-0.000745748	0.00197554	0.00388492
Wales/PHWC-264DB/2020	0.0838394	0.0449404	0.188003	0.674903	0.180231	0.210382	0.796287	0.160843	0.00207004	0.0275049	29410	high	0	0	EPI_ISL_422091	?	2020-03-28	Europe	United Kingdom	Wales	NAN	Europe	United Kingdom	Wales	genome	Human	B.2.1	V	Wales Specialist Virology Centre	Public Health Wales Microbiology Cardiff	Catherine Moore et al	https://www.gisaid.org	2020-04-10	2020-03-28	Others	NAN	2020	3	High	89	NAN	-0.00410692	-0.000745748	0.00197554	0.00388492
England/NORT-2848BF/2020	0.0881687	0.0445333	0.186195	0.673462	0.177975	0.200314	0.796287	0.162544	0.00207004	0.0277856	29410	high	3	0.000102006	EPI_ISL_478571	?	2020-03-23	Europe	United Kingdom	England	NAN	Europe	United Kingdom	England	genome	Human	B.2	V	Northumbria University / South Tees Hospitals NHS Foundation Trust / North Cumbria Integrated Care NHS Foundation Trust / North Tees and Hartlepool NHS Foundation Trust / Newcastle Hospitals NHS Foundation Trust	COVID-19 Genomics UK (COG-UK) Consortium	Darren L Smith et al	https://www.gisaid.org	2020-06-30	2020-03-23	Others	NAN	2020	3	High	?	NAN	-0.00368652	0.000407311	-0.00437529	0.00388506
England/NORT-29E08D/2020	0.0854756	0.0486652	0.185001	0.673565	0.180978	0.20659	0.793708	0.164115	0.00207004	0.0272242	29410	high	2	6.8e-05	EPI_ISL_493506	?	2020-05-06	Europe	United Kingdom	England	NAN	Europe	United Kingdom	England	genome	Human	B.1.1	GR	Northumbria University / South Tees Hospitals NHS Foundation Trust / North Cumbria Integrated Care NHS Foundation Trust / North Tees and Hartlepool NHS Foundation Trust / Newcastle Hospitals NHS Foundation Trust	COVID-19 Genomics UK (COG-UK) Consortium	Darren L Smith et al	https://www.gisaid.org	2020-07-21	2020-05-06	Others	NAN	2020	5	High	?	NAN	0.00161339	-0.00178389	-0.00126674	0.00388515
England/BRIS-12C841/2020	0.0851502	0.0475968	0.184599	0.672136	0.180234	0.207244	0.794611	0.164769	0.00207004	0.0275049	29410	high	0	0	EPI_ISL_469500	?	2020-05-12	Europe	United Kingdom	England	NAN	Europe	United Kingdom	England	genome	Human	B.1.1	GR	PHE South West Regional Laboratory, National Infection Service	Wellcome Sanger Institute for the COVID-19 Genomics UK Consortium	Stephanie Hutchings et al	https://www.gisaid.org	2020-06-18	2020-05-12	Others	NAN	2020	5	High	?	NAN	0.000725369	-0.000903134	-0.00100342	0.0038852
England/NORT-292F9B/2020	0.0823045	0.0477528	0.185183	0.674395	0.178601	0.214174	0.794482	0.163984	0.00207004	0.0277856	29410	high	1	3.4e-05	EPI_ISL_488180	?	2020-06-03	Europe	United Kingdom	England	NAN	Europe	United Kingdom	England	genome	Human	B.1.1	GR	NU-OMICS DNA Sequencing research facility, Northumbria University	Wellcome Sanger Institute for the COVID-19 Genomics UK Consortium	Chris Duncan et al	https://www.gisaid.org	2020-07-14	2020-06-03	Others	NAN	2020	6	High	?	NAN	0.00153994	-0.000879822	0.00322596	0.00388537
Scotland/EDB3191/2020	0.0847174	0.0487156	0.184108	0.673038	0.178466	0.208551	0.793708	0.165685	0.00207004	0.0277856	29410	high	0	0	EPI_ISL_489056	?	2020-04-06	Europe	United Kingdom	Scotland	NAN	Europe	United Kingdom	Scotland	genome	Human	B.1.1.1	GR	Virology Department, Royal Infirmary of Edinburgh, NHS Lothian / School of Biological Sciences, University of Edinburgh	Wellcome Sanger Institute for the COVID-19 Genomics UK Consortium	McHugh M et al	https://www.gisaid.org	2020-07-14	2020-04-06	Others	NAN	2020	4	High	?	NAN	0.00276988	-0.00134033	-0.000484117	0.00388537
Australia/VIC3980/2020	0.0851849	0.0469845	0.185601	0.672243	0.177117	0.207244	0.794997	0.16346	0.00207004	0.0279259	29410	high	0	0	EPI_ISL_519372	?	2020-07-15	Oceania	Australia	Victoria	NAN	Oceania	Australia	Victoria	genome	Human	B.1.1.25	GR	Microbiological Diagnostic Unit - Public Health Laboratory (MDU-PHL)	MDU-PHL	Seemann T. et al	https://www.gisaid.org	2020-08-25	2020-07-15	Others	NAN	2020	7	High	88	NAN	-0.000395903	-0.00157129	-0.000783906	0.00388541
USA/NY-Wadsworth-27452-01/2020	0.0829632	0.0474817	0.185607	0.67311	0.178371	0.212212	0.794611	0.16346	0.00207004	0.0277856	29410	high	0	0	EPI_ISL_525627	?	2020-03-23	North America	USA	New York	NAN	North America	USA	New York	genome	Human	B.1	GH	Wadsworth Center, New York State Department of Health	Wadsworth Center, New York State Department of Health	Kirsten St. George et al	https://www.gisaid.org	2020-08-31	2020-03-23	Others	NAN	2020	8	High	72	Male	0.00051525	-0.00149859	0.00229045	0.00388592
USA/NY-PV08435/2020	0.0829632	0.0474817	0.185607	0.67311	0.178371	0.212212	0.794611	0.16346	0.00207004	0.0277856	29410	high	0	0	EPI_ISL_421390	?	2020-03-18	North America	USA	New York	Manhattan	North America	USA	New York	genome	Human	B.1	GH	MSHS Clinical Microbiology Laboratories	MSHS Pathogen Surveillance Program	Ana S. Gonzalez-Reiche et al	https://www.gisaid.org	2020-04-07	2020-03-18	Others	MT370908	2020	3	High	52	NAN	0.00051525	-0.00149859	0.00229045	0.00388592
England/CAMB-80F56/2020	0.0881329	0.0458872	0.185509	0.672959	0.180463	0.200314	0.795513	0.163722	0.00207004	0.0275049	29410	high	2	6.8e-05	EPI_ISL_444451	?	2020-04-15	Europe	United Kingdom	England	NAN	Europe	United Kingdom	England	genome	Human	B.1	G	Department of Pathology, University of Cambridge	COVID-19 Genomics UK (COG-UK) Consortium	Luke W Meredith et al	https://www.gisaid.org	2020-05-13	2020-04-15	Others	NAN	2020	4	High	?	NAN	-0.00212736	-0.00010253	-0.0046289	0.00388629
Russia/SPE-RII-19602V/2020	0.0851626	0.0476814	0.184693	0.673346	0.17625	0.207244	0.794611	0.164507	0.00207004	0.0279259	29410	high	0	0	EPI_ISL_524027	?	2020-06-03	Europe	Russia	Saint-Petersburg	NAN	Europe	Russia	Saint-Petersburg	genome	Human	B.1.1	GR	WHO National Influenza Centre Russian Federation	WHO National Influenza Centre Russian Federation	Andrey Komissarov et al	https://www.gisaid.org	2020-08-27	2020-06-03	Others	NAN	2020	8	High	49	Female	0.00147412	-0.00109071	-0.000851924	0.00388659
England/QEUH-87DB41/2020	0.0837178	0.0486533	0.184239	0.673889	0.177798	0.210382	0.793708	0.165554	0.00207004	0.0279259		high	0	0	EPI_ISL_532681	?	2020-07-26	Europe	United Kingdom	England		Europe	United Kingdom	England	genome	Human	B.1.1.1	GR	Lighthouse Lab in Glasgow	Wellcome Sanger Institute for the COVID-19 Genomics UK Consortium	Harper VanSteenhouse et al	https://www.gisaid.org	2020-09-11	2020-07-26	Others		2020	7	High	?	?	0.00302917	-0.00114317	0.00100309	0.00388681
England/QEUH-7F000C/2020	0.0837178	0.0486533	0.184239	0.673889	0.177798	0.210382	0.793708	0.165554	0.00207004	0.0279259		high	0	0	EPI_ISL_532882	?	2020-07-21	Europe	United Kingdom	England		Europe	United Kingdom	England	genome	Human	B.1.1.1	GR	Lighthouse Lab in Glasgow	Wellcome Sanger Institute for the COVID-19 Genomics UK Consortium	Harper VanSteenhouse et al	https://www.gisaid.org	2020-09-11	2020-07-21	Others		2020	7	High	?	?	0.00302917	-0.00114317	0.00100309	0.00388681
England/QEUH-799454/2020	0.0837178	0.0486533	0.184239	0.673889	0.177798	0.210382	0.793708	0.165554	0.00207004	0.0279259		high	0	0	EPI_ISL_533121	?	2020-07-15	Europe	United Kingdom	England		Europe	United Kingdom	England	genome	Human	B.1.1.1	GR	Lighthouse Lab in Glasgow	Wellcome Sanger Institute for the COVID-19 Genomics UK Consortium	Harper VanSteenhouse et al	https://www.gisaid.org	2020-09-11	2020-07-15	Others		2020	7	High	?	?	0.00302917	-0.00114317	0.00100309	0.00388681
England/QEUH-7631F2/2020	0.0837178	0.0486533	0.184239	0.673889	0.177798	0.210382	0.793708	0.165554	0.00207004	0.0279259		high	0	0	EPI_ISL_532993	?	2020-07-17	Europe	United Kingdom	England		Europe	United Kingdom	England	genome	Human	B.1.1.1	GR	Lighthouse Lab in Glasgow	Wellcome Sanger Institute for the COVID-19 Genomics UK Consortium	Harper VanSteenhouse et al	https://www.gisaid.org	2020-09-11	2020-07-17	Others		2020	7	High	?	?	0.00302917	-0.00114317	0.00100309	0.00388681
England/QEUH-757C78/2020	0.0837178	0.0486533	0.184239	0.673889	0.177798	0.210382	0.793708	0.165554	0.00207004	0.0279259		high	0	0	EPI_ISL_532996	?	2020-07-18	Europe	United Kingdom	England		Europe	United Kingdom	England	genome	Human	B.1.1.1	GR	Lighthouse Lab in Glasgow	Wellcome Sanger Institute for the COVID-19 Genomics UK Consortium	Harper VanSteenhouse et al	https://www.gisaid.org	2020-09-11	2020-07-18	Others		2020	7	High	?	?	0.00302917	-0.00114317	0.00100309	0.00388681
England/QEUH-757908/2020	0.0837178	0.0486533	0.184239	0.673889	0.177798	0.210382	0.793708	0.165554	0.00207004	0.0279259		high	0	0	EPI_ISL_532967	?	2020-07-18	Europe	United Kingdom	England		Europe	United Kingdom	England	genome	Human	B.1.1.1	GR	Lighthouse Lab in Glasgow	Wellcome Sanger Institute for the COVID-19 Genomics UK Consortium	Harper VanSteenhouse et al	https://www.gisaid.org	2020-09-11	2020-07-18	Others		2020	7	High	?	?	0.00302917	-0.00114317	0.00100309	0.00388681
Thailand/Bangkok-CONI-0147/2020	0.0850011	0.0441298	0.187576	0.674253	0.180859	0.207636	0.796931	0.161497	0.00207004	0.0272242	29410	high	0	0	EPI_ISL_455941	?	2020-03-15	Asia	Thailand	Bangkok	NAN	Asia	Thailand	Bangkok	genome	Human	A.6	S	Ramathibodi Hospital	COVID-19 Network Investigations (CONI) Alliance	Elizabeth Batty et al	https://www.gisaid.org	2020-06-01	2020-03-15	Others	NAN	2020	3	High	?	NAN	-0.00494981	0.000198116	0.000302112	0.00388688
Poland/IHG_PAS_3_57/2020	0.0858078	0.047561	0.185846	0.67217	0.177981	0.206067	0.794611	0.163068	0.00207004	0.0277856	29410	high	3	0.000102006	EPI_ISL_462480	?	2020-05-13	Europe	Poland	Wielkopolskie	NAN	Europe	Poland	Wielkopolskie	genome	Human	B.1.1	GR	Institute of Human Genetics, Polish Academy of Sciences	Institute of Human Genetics, Polish Academy of Sciences	Szymon Hryhorowicz et al	https://www.gisaid.org	2020-06-08	2020-05-13	Others	MT576645	2020	5	High	34	NAN	-0.000262458	-0.00232045	-0.00163033	0.0038871
Germany/BY-MVP-0073/2020	0.0851245	0.0476438	0.181576	0.675778	0.178208	0.207374	0.794611	0.16935	0.00207004	0.0277856	29410	high	5	0.00017001	EPI_ISL_437269	?	2020-03-28	Europe	Germany	Bavaria	Munich	Europe	Germany	Bavaria	genome	Human	B.1.1	GR	Max von Pettenkofer Institute, Virology, National Reference Center for Retroviruses, LMU M__chen	Laboratory for Functional Genome Analysis, Dept. Genomics, Gene Center of the LMU Munich	Max Muenchhoff et al	https://www.gisaid.org	2020-05-08	2020-03-28	Others	NAN	2020	3	High	69	NAN	0.00454999	0.00287127	-0.00113618	0.00388721
England/20134020504/2020	0.085221	0.0449559	0.18813	0.673709	0.179995	0.206982	0.796287	0.160843	0.00207004	0.0276452	29410	high	0	0	EPI_ISL_423110	?	2020-03-24	Europe	United Kingdom	England	NAN	Europe	United Kingdom	England	genome	Human	B.2.1	V	Respiratory Virus Unit, Microbiology Services Colindale, Public Health England	Respiratory Virus Unit, Microbiology Services Colindale, Public Health England	Monica Galiano et al	https://www.gisaid.org	2020-04-12	2020-03-24	Others	NAN	2020	3	High	38	NAN	-0.00468438	-0.00136476	-5.74e-06	0.00388756
Portugal/PT0913/2020	0.085216	0.0491345	0.185987	0.67379	0.178303	0.206982	0.793063	0.162675	0.00207004	0.0277856	29410	high	0	0	EPI_ISL_511170	?	2020-03-28	Europe	Portugal	Portugal	NAN	Europe	Portugal	Portugal	genome	Human	B.1	G	Instituto Nacional de Saude (INSA)	Instituto Nacional de Saude (INSA)	Borges et al et al	https://www.gisaid.org	2020-08-07	2020-03-28	Others	NAN	2020	3	High	?	NAN	0.00161069	-0.00333998	-0.000717965	0.00388757
USA/MN-MDH-1606/2020	0.0821524	0.0466339	0.183456	0.675925	0.178072	0.214566	0.795255	0.166339	0.00207004	0.0277856		high	0	0	EPI_ISL_530202	?	2020-05-01	North America	USA	Minnesota		North America	USA	Minnesota	genome	Human	B.1	GH	Minnesota Department of Health, Public Health Laboratory	Minnesota Department of Health, Public Health Laboratory	Matt Plumb et al	https://www.gisaid.org	2020-09-10	2020-05-01	Others		2020	5	High	?	Unknown	0.00240632	0.00223946	0.00334563	0.0038876
USA/CA-CZB-1205/2020	0.0849904	0.0481357	0.184052	0.672885	0.177312	0.207636	0.793966	0.165685	0.00207004	0.0279259	29410	high	0	0	EPI_ISL_450454	?	2020-03-24	North America	USA	California	Santa Clara County	North America	USA	California	genome	Human	B.1.1	GR	Stanford clinical virology lab	Chan-Zuckerberg Biohub	Benjamin Pinksy et al	https://www.gisaid.org	2020-05-21	2020-03-24	Others	MT499180	2020	3	High	55	NAN	0.00229964	-0.000926541	-0.000839473	0.00388777
HongKong/HKU-200723-064/2020	0.0849904	0.0481357	0.184052	0.672885	0.177312	0.207636	0.793966	0.165685	0.00207004	0.0279259	29410	high	0	0	EPI_ISL_497831	?	2020-03-13	Asia	Hong Kong	Hong Kong	NAN	Asia	Hong Kong	Hong Kong	genome	Human	B.1.1	GR	Department of Microbiology, The University of Hong Kong	Department of Microbiology, The University of Hong Kong	Kelvin K.W. To et al	https://www.gisaid.org	2020-07-25	2020-03-13	Others	NAN	2020	3	High	?	NAN	0.00229964	-0.000926541	-0.000839473	0.00388777
USA/NY-NYUMC75/2020	0.0849904	0.0481357	0.184052	0.672885	0.177312	0.207636	0.793966	0.165685	0.00207004	0.0279259	29410	high	0	0	EPI_ISL_420591	?	2020-03-18	North America	USA	New York	Manhattan	North America	USA	New York	genome	Human	B.1.1	GR	NYU Langone Health	Departments of Pathology and Medicine, New York University School of Medicine	Maria Aguero-Rosenfeld et al	https://www.gisaid.org	2020-04-06	2020-03-18	Others	NAN	2020	3	High	56	NAN	0.00229964	-0.000926541	-0.000839473	0.00388777
USA/VA-DCLS-0221/2020	0.0849904	0.0481357	0.184052	0.672885	0.177312	0.207636	0.793966	0.165685	0.00207004	0.0279259	29410	high	0	0	EPI_ISL_452799	?	2020-04-03	North America	USA	Virginia	NAN	North America	USA	Virginia	genome	Human	B.1.1	GR	Virginia DCLS	Virginia DCLS	Virginia DCLS et al	https://www.gisaid.org	2020-05-27	2020-04-03	Others	MT558650	2020	4	High	?	NAN	0.00229964	-0.000926541	-0.000839473	0.00388777
USA/VA-DCLS-0899/2020	0.0849904	0.0481357	0.184052	0.672885	0.177312	0.207636	0.793966	0.165685	0.00207004	0.0279259	29410	high	0	0	EPI_ISL_516684	?	2020-05-13	North America	USA	Virginia	NAN	North America	USA	Virginia	genome	Human	B.1.1	GR	Virginia DCLS	Virginia DCLS	Virginia DCLS et al	https://www.gisaid.org	2020-08-21	2020-05-13	Others	NAN	2020	5	High	?	NAN	0.00229964	-0.000926541	-0.000839473	0.00388777
USA/MD-HP00044/2020	0.0849904	0.0481357	0.184052	0.672885	0.177312	0.207636	0.793966	0.165685	0.00207004	0.0279259	29410	high	0	0	EPI_ISL_434640	?	2020-03-24	North America	USA	Maryland	NAN	North America	USA	Maryland	genome	Human	B.1.1	GR	Johns Hopkins Hospital Department of Pathology	Johns Hopkins Hospital Department of Pathology	Peter M. Thielen et al	https://www.gisaid.org	2020-04-30	2020-03-24	Others	NAN	2020	3	High	63	NAN	0.00229964	-0.000926541	-0.000839473	0.00388777
USA/NY-PV09182/2020	0.0849904	0.0481357	0.184052	0.672885	0.177312	0.207636	0.793966	0.165685	0.00207004	0.0279259	29410	high	0	0	EPI_ISL_422541	?	2020-03-19	North America	USA	New York	Manhattan	North America	USA	New York	genome	Human	B.1.1	GR	MSHS Clinical Microbiology Laboratories	MSHS Pathogen Surveillance Program	Ana S. Gonzalez-Reiche et al	https://www.gisaid.org	2020-04-11	2020-03-19	Others	MT370940	2020	3	High	77	NAN	0.00229964	-0.000926541	-0.000839473	0.00388777
Spain/Donostia-San_Sebastian_COV003259/2020	0.0858453	0.0478006	0.182185	0.674145	0.177423	0.205805	0.794482	0.16791	0.00207004	0.0279259	29407	high	15	0.000510083	EPI_ISL_480958	?	2020-03-17	Europe	Spain	Basque Country	Donostia-San Sebastian	Europe	Spain	Basque Country	genome	Human	B	L	Servicio de Microbiolog__. Hospital Universitario Donostia. OSI Donostialdea. _rea de Enfermedades Infecciosas, Grupo de Infecci__ Respiratoria y Resistencia Antimicrobiana. Instituto de Investigaci__ Sanitaria Biodonostia	SeqCOVID-SPAIN consortium/IBV(CSIC)	Gustavo Cilla et al	https://www.gisaid.org	2020-07-02	2020-03-17	Others	NAN	2020	3	High	59	NAN	0.00376853	0.00151763	-0.00219661	0.00388808
SaudiArabia/KAUST-MADINAH1100/2020	0.0843883	0.0447732	0.186937	0.672925	0.180628	0.209336	0.796287	0.16189	0.00207004	0.0275049	29410	high	0	0	EPI_ISL_513107	?	2020-06-13	Asia	Saudi Arabia	Madinah	NAN	Asia	Saudi Arabia	Madinah	genome	Human	B.1.113	O	Pathogen Genomics Lab King Abdullah University of Science and Technology(KAUST)	Pathogen Genomics Lab King Abdullah University of Science and Technology(KAUST)	Fathia Ben Rached et al	https://www.gisaid.org	2020-08-12	2020-06-13	Others	NAN	2020	6	High	43	NAN	-0.00392135	-0.000180524	0.000797047	0.00388814
USA/CA-CZB-1978/2020	0.0843283	0.0464925	0.187943	0.673391	0.178748	0.209597	0.795384	0.160843	0.00207004	0.0277856	29410	high	0	0	EPI_ISL_486247	?	2020-05-07	North America	USA	California	Orange County CA	North America	USA	California	genome	Human	B.1.1	GR	Orange County Public Health Laboratory	Chan-Zuckerberg Biohub	CZB Cliahub Consortium et al	https://www.gisaid.org	2020-07-10	2020-05-07	Others	NAN	2020	5	High	?	NAN	-0.00276801	-0.00277762	0.00101725	0.0038885
England/BRIS-1854776/2020	0.0853043	0.0494823	0.184378	0.674121	0.178801	0.206721	0.792548	0.165423	0.00207004	0.0277856	29410	high	0	0	EPI_ISL_495097	?	2020-04-27	Europe	United Kingdom	England	NAN	Europe	United Kingdom	England	genome	Human	B.1.1	GR	PHE South West Regional Laboratory, National Infection Service	Wellcome Sanger Institute for the COVID-19 Genomics UK Consortium	Stephanie Hutchings et al	https://www.gisaid.org	2020-07-22	2020-04-27	Others	NAN	2020	4	High	?	NAN	0.00339823	-0.00197915	-0.00114781	0.00388872
England/BRIS-185457C/2020	0.0853043	0.0494823	0.184378	0.674121	0.178801	0.206721	0.792548	0.165423	0.00207004	0.0277856	29410	high	0	0	EPI_ISL_492264	?	2020-04-27	Europe	United Kingdom	England	NAN	Europe	United Kingdom	England	genome	Human	B.1.1	GR	PHE South West Regional Laboratory, National Infection Service	Wellcome Sanger Institute for the COVID-19 Genomics UK Consortium	Stephanie Hutchings et al	https://www.gisaid.org	2020-07-20	2020-04-27	Others	NAN	2020	4	High	?	NAN	0.00339823	-0.00197915	-0.00114781	0.00388872
Japan/PG-0589/2020	0.0835282	0.0430006	0.186156	0.675998	0.180047	0.210774	0.797447	0.162544	0.00207004	0.0275049	29407	high	0	0	EPI_ISL_480221	?	2020-04-01	Asia	Japan	Kanto	NAN	Asia	Japan	Kanto	genome	Human	B	L	Koshigaya City Public Health Center	Pathogen Genomics Center, National Institute of Infectious Diseases	Tsuyoshi Sekizuka et al	https://www.gisaid.org	2020-07-01	2020-04-01	Others	NAN	2020	4	High	?	NAN	-0.00406108	0.0031529	0.00229367	0.00388902
Finland/8May65S11/2020	0.0843556	0.0485213	0.184693	0.673249	0.177528	0.209467	0.793837	0.164507	0.00207004	0.0279259	29410	high	0	0	EPI_ISL_481727	?	2020-05-08	Europe	Finland	Uusimaa	NAN	Europe	Finland	Uusimaa	genome	Human	B.1	GH	Department of Virology and Immunology, University of Helsinki and Helsinki University Hospital, Huslab Finland	Department of Virology, Faculty of Medicine, University of Helsinki, Helsinki, Finland	Teemu Smura et al	https://www.gisaid.org	2020-07-03	2020-05-08	Others	NAN	2020	5	High	?	NAN	0.00227179	-0.00172281	0.000165183	0.00388906
Finland/8May11S7/2020	0.0843556	0.0485213	0.184693	0.673249	0.177528	0.209467	0.793837	0.164507	0.00207004	0.0279259	29410	high	0	0	EPI_ISL_481719	?	2020-05-08	Europe	Finland	Uusimaa	NAN	Europe	Finland	Uusimaa	genome	Human	B.1	GH	Department of Virology and Immunology, University of Helsinki and Helsinki University Hospital, Huslab Finland	Department of Virology, Faculty of Medicine, University of Helsinki, Helsinki, Finland	Teemu Smura et al	https://www.gisaid.org	2020-07-03	2020-05-08	Others	NAN	2020	5	High	35	NAN	0.00227179	-0.00172281	0.000165183	0.00388906
UnitedArabEmirates/L3290223961/2020	0.0852668	0.0495333	0.184138	0.674813	0.179751	0.206851	0.792548	0.165554	0.00207004	0.0277856	29410	high	0	0	EPI_ISL_520689	?	2020-05-18	Asia	United Arab Emirates	United Arab Emirates	NAN	Asia	United Arab Emirates	United Arab Emirates	genome	Human	A	S	Mohammed Bin Rashid University of Medicine and Health Sciences	Al Jalila Genomics Center	Ahmad Abou Tayoun et al	https://www.gisaid.org	2020-08-25	2020-05-18	Others	NAN	2020	5	High	41	NAN	0.00371198	-0.00148536	-0.00106739	0.00388932
Netherlands/Zeeland_37/2020	0.0838606	0.0480358	0.18621	0.673855	0.18089	0.210382	0.793966	0.162544	0.00207004	0.0272242	29407	high	0	0	EPI_ISL_461276	?	2020-04-29	Europe	Netherlands	Zeeland	NAN	Europe	Netherlands	Zeeland	genome	Human	B	L	Dutch COVID-19 response team	Erasmus Medical Center	Bas Oude Munnink et al	https://www.gisaid.org	2020-06-06	2020-04-29	Others	NAN	2020	4	High	?	NAN	0.000250063	-0.00216686	0.00123859	0.00388941
England/BIRM-61DE8/2020	0.0851488	0.0485485	0.183922	0.672831	0.17834	0.207244	0.793837	0.165816	0.00207004	0.0277856		high	1	3.4e-05	EPI_ISL_529610	?	2020-03-26	Europe	United Kingdom	England		Europe	United Kingdom	England	genome	Human	B.1.1.1	GR	University of Birmingham	COVID-19 Genomics UK (COG-UK) Consortium	Institute of Microbiology et al	https://www.gisaid.org	2020-09-10	2020-03-26	Others		2020	3	High	?	?	0.00266615	-0.00111231	-0.00111859	0.00388975
SouthAfrica/KRISP-K002163/2020	0.0824888	0.0478175	0.184687	0.676727	0.178654	0.213258	0.794353	0.164507	0.00207004	0.0277856	29410	high	0	0	EPI_ISL_515569	?	2020-07-22	Africa	South Africa	KwaZulu-Natal	eThekwini	Africa	South Africa	KwaZulu-Natal	genome	Human	B.1.1	GR	NHLS-IALCH	KRISP, KZN Research Innovation and Sequencing Platform	Giandhari J et al	https://www.gisaid.org	2020-08-19	2020-07-22	Others	NAN	2020	7	High	24	NAN	0.00253798	0.000247203	0.00314336	0.00389024
SouthAfrica/KRISP-K001106/2020	0.0824888	0.0478175	0.184687	0.676727	0.178654	0.213258	0.794353	0.164507	0.00207004	0.0277856	29410	high	0	0	EPI_ISL_509355	?	2020-07-13	Africa	South Africa	KwaZulu-Natal	uMgungundlovu	Africa	South Africa	KwaZulu-Natal	genome	Human	B.1.1	GR	NHLS-IALCH	KRISP, KZN Research Innovation and Sequencing Platform	Giandhari J et al	https://www.gisaid.org	2020-08-05	2020-07-13	Others	NAN	2020	7	High	29	NAN	0.00253798	0.000247203	0.00314336	0.00389024
SouthAfrica/KRISP-K000583/2020	0.0824888	0.0478175	0.184687	0.676727	0.178654	0.213258	0.794353	0.164507	0.00207004	0.0277856	29410	high	0	0	EPI_ISL_509239	?	2020-07-13	Africa	South Africa	KwaZulu-Natal	uMgungundlovu	Africa	South Africa	KwaZulu-Natal	genome	Human	B.1.1	GR	NHLS-IALCH	KRISP, KZN Research Innovation and Sequencing Platform	Giandhari J et al	https://www.gisaid.org	2020-08-05	2020-07-13	Others	NAN	2020	7	High	3	NAN	0.00253798	0.000247203	0.00314336	0.00389024
SouthAfrica/KRISP-K002420/2020	0.0824888	0.0478175	0.184687	0.676727	0.178654	0.213258	0.794353	0.164507	0.00207004	0.0277856	29410	high	0	0	EPI_ISL_515782	?	2020-07-30	Africa	South Africa	KwaZulu-Natal	Harry Gwala	Africa	South Africa	KwaZulu-Natal	genome	Human	B.1.1	GR	NHLS-IALCH	KRISP, KZN Research Innovation and Sequencing Platform	Giandhari J et al	https://www.gisaid.org	2020-08-19	2020-07-30	Others	NAN	2020	7	High	57	NAN	0.00253798	0.000247203	0.00314336	0.00389024
SouthAfrica/KRISP-K002164/2020	0.0824888	0.0478175	0.184687	0.676727	0.178654	0.213258	0.794353	0.164507	0.00207004	0.0277856	29410	high	0	0	EPI_ISL_515570	?	2020-07-22	Africa	South Africa	KwaZulu-Natal	eThekwini	Africa	South Africa	KwaZulu-Natal	genome	Human	B.1.1	GR	NHLS-IALCH	KRISP, KZN Research Innovation and Sequencing Platform	Giandhari J et al	https://www.gisaid.org	2020-08-19	2020-07-22	Others	NAN	2020	7	High	30	NAN	0.00253798	0.000247203	0.00314336	0.00389024
SouthAfrica/KRISP-K002366/2020	0.0824888	0.0478175	0.184687	0.676727	0.178654	0.213258	0.794353	0.164507	0.00207004	0.0277856	29410	high	0	0	EPI_ISL_515734	?	2020-07-21	Africa	South Africa	KwaZulu-Natal	uThukela	Africa	South Africa	KwaZulu-Natal	genome	Human	B.1.1	GR	NHLS-IALCH	KRISP, KZN Research Innovation and Sequencing Platform	Giandhari J et al	https://www.gisaid.org	2020-08-19	2020-07-21	Others	NAN	2020	7	High	21	NAN	0.00253798	0.000247203	0.00314336	0.00389024
Australia/VIC3375/2020	0.0842468	0.0474823	0.18196	0.676779	0.178478	0.209597	0.794611	0.168172	0.00207004	0.0277856	29410	high	0	0	EPI_ISL_521054	?	2020-07-07	Oceania	Australia	Victoria	NAN	Oceania	Australia	Victoria	genome	Human	B.1.1.25	GR	Microbiological Diagnostic Unit - Public Health Laboratory (MDU-PHL)	MDU-PHL	Seemann T. et al	https://www.gisaid.org	2020-08-25	2020-07-07	Others	NAN	2020	7	High	28	NAN	0.00438259	0.00304351	0.00025704	0.00389057
USA/WI-UW-166/2020	0.0852658	0.0492381	0.184591	0.673517	0.178705	0.206851	0.792806	0.164769	0.00207004	0.0277856	29410	high	0	0	EPI_ISL_428262	?	2020-03-17	North America	USA	Wisconsin	Milwaukee County	North America	USA	Wisconsin	genome	Human	A.3	S	University of Wisconsin-Madison AIDS Vaccine Research Laboratories	University of Wisconsin-Madison AIDS Vaccine Research Laboratories	Gage Moreno et al	https://www.gisaid.org	2020-04-20	2020-03-17	Others	NAN	2020	3	High	?	NAN	0.00284598	-0.0021513	-0.0011086	0.00389068
England/NORT-294AC5/2020	0.0853368	0.0435612	0.187797	0.67445	0.179774	0.206721	0.797189	0.161105	0.00207004	0.0277856	29410	high	0	0	EPI_ISL_488585	?	2020-03-27	Europe	United Kingdom	England	NAN	Europe	United Kingdom	England	genome	Human	B.2	V	NU-OMICS DNA Sequencing research facility, Northumbria University	Wellcome Sanger Institute for the COVID-19 Genomics UK Consortium	Chris Duncan et al	https://www.gisaid.org	2020-07-14	2020-03-27	Others	NAN	2020	3	High	?	NAN	-0.00559511	0.000446512	-3.93e-05	0.00389076
USA/FL-ADPJ/2020	0.0853066	0.0475978	0.185481	0.672085	0.177988	0.206721	0.794611	0.163722	0.00207004	0.0277856	29410	high	0	0	EPI_ISL_513279	?	2020-06-28	North America	USA	Florida	Miami	North America	USA	Florida	genome	Human	B.1.1	GR	University of Miami Immunology and Histocompatibility Laboratory	University of Miami Immunology and Histocompatibility Laboratory	Emilio Margolles-Clark et al	https://www.gisaid.org	2020-08-12	2020-06-28	Others	NAN	2020	6	High	47	NAN	0.000165019	-0.0019976	-0.00103841	0.00389078
England/BRIS-1280C5/2020	0.0845717	0.0488062	0.18269	0.67453	0.179107	0.208682	0.793321	0.167256	0.00207004	0.0277856	29410	high	0	0	EPI_ISL_469559	?	2020-04-16	Europe	United Kingdom	England	NAN	Europe	United Kingdom	England	genome	Human	B.1.1.10	GR	PHE South West Regional Laboratory, National Infection Service	Wellcome Sanger Institute for the COVID-19 Genomics UK Consortium	Stephanie Hutchings et al	https://www.gisaid.org	2020-06-18	2020-04-16	Others	NAN	2020	4	High	?	NAN	0.00441396	0.00046704	-0.000401185	0.00389085
India/MH-BJMC-2442/2020	0.0837236	0.0476776	0.182725	0.677065	0.179985	0.210382	0.794611	0.167256	0.00207004	0.0276452	29410	high	0	0	EPI_ISL_496551	?	2020-04-20	Asia	India	Maharashtra	NAN	Asia	India	Maharashtra	genome	Human	B.1.1.32	GR	B.J. Govt. Medical College	National Centre For Cell Science	Dhiraj Paul et al	https://www.gisaid.org	2020-07-24	2020-04-20	Others	NAN	2020	4	High	68	NAN	0.00386315	0.00239999	0.00113195	0.003891
Belgium/VJ-0409291/2020	0.0848258	0.0490321	0.1844	0.673501	0.178082	0.208159	0.793063	0.165293	0.00207004	0.0277856	29410	high	0	0	EPI_ISL_464085	?	2020-04-09	Europe	Belgium	Maaseik	Houthalen-Helchteren	Europe	Belgium	Maaseik	genome	Human	B.1.1	GR	KU Leuven, Rega Institute, Clinical and Epidemiological Virology	KU Leuven, Rega Institute, Clinical and Epidemiological Virology	Tony Wawina-Bokalanga et al	https://www.gisaid.org	2020-06-11	2020-04-09	Others	NAN	2020	4	High	33	NAN	0.00295648	-0.00181479	-0.000537992	0.00389158
USA/WA-UW211/2020	0.085819	0.0451848	0.182416	0.678261	0.179247	0.206067	0.796287	0.167648	0.00207004	0.0277856	29410	high	0	0	EPI_ISL_417360	?	2020-03-14	North America	USA	Washington	NAN	North America	USA	Washington	genome	Human	A.1	S	UW Virology Lab	UW Virology Lab	Pavitra Roychoudhury et al	https://www.gisaid.org	2020-03-25	2020-03-14	Others	MT246468	2020	3	High	?	NAN	0.00167451	0.00515433	-0.00142695	0.00389177
England/BRIS-13068C/2020	0.0839211	0.0484101	0.185183	0.673083	0.178105	0.21012	0.793837	0.163984	0.00207004	0.0277856	29410	high	0	0	EPI_ISL_492737	?	2020-04-12	Europe	United Kingdom	England	NAN	Europe	United Kingdom	England	genome	Human	B.1.1	GR	PHE South West Regional Laboratory, National Infection Service	Wellcome Sanger Institute for the COVID-19 Genomics UK Consortium	Stephanie Hutchings et al	https://www.gisaid.org	2020-07-20	2020-04-12	Others	NAN	2020	4	High	?	NAN	0.00168729	-0.00205426	0.000839078	0.00389178
SaudiArabia/KAUST-Makkah19/2020	0.0825893	0.0455837	0.186045	0.676139	0.176869	0.213258	0.795771	0.162675	0.00207004	0.0279259	29407	high	0	0	EPI_ISL_437481	?	2020-03-18	Asia	Saudi Arabia	Makkah	NAN	Asia	Saudi Arabia	Makkah	genome	Human	B.1.36	GH	Pathogen Genomics Lab King Abdullah University of Science and Technology(KAUST)	Pathogen Genomics Lab King Abdullah University of Science and Technology(KAUST)	Sara Mfarrej et al	https://www.gisaid.org	2020-05-10	2020-03-18	Others	NAN	2020	3	High	73	NAN	-0.000833646	0.000658523	0.00337871	0.00389181
England/QEUH-9628DE/2020	0.085558	0.0479869	0.184326	0.672391	0.180233	0.206459	0.793966	0.165423	0.00207004	0.0275049		high	0	0	EPI_ISL_531503	?	2020-08-10	Europe	United Kingdom	England		Europe	United Kingdom	England	genome	Human	B.1.1	GR	Lighthouse Lab in Glasgow	Wellcome Sanger Institute for the COVID-19 Genomics UK Consortium	Harper VanSteenhouse et al	https://www.gisaid.org	2020-09-11	2020-08-10	Others		2020	8	High	?	?	0.00134982	-0.000952558	-0.00160777	0.00389204
SouthAfrica/KRISP-K000650/2020	0.0844323	0.0477178	0.182587	0.677556	0.178451	0.209336	0.794611	0.167517	0.00207004	0.0277856	29410	high	0	0	EPI_ISL_509294	?	2020-07-13	Africa	South Africa	KwaZulu-Natal	Zululand	Africa	South Africa	KwaZulu-Natal	genome	Human	B.1.1	GR	NHLS-IALCH	KRISP, KZN Research Innovation and Sequencing Platform	Giandhari J et al	https://www.gisaid.org	2020-08-05	2020-07-13	Others	NAN	2020	7	High	24	NAN	0.00420174	0.00244852	0.000209077	0.00389207
France/ARA12287/2020	0.0836665	0.0462641	0.184221	0.678624	0.178406	0.210513	0.795513	0.165554	0.00207004	0.0277856	29410	high	0	0	EPI_ISL_508951	?	2020-03-22	Europe	France	Auvergne-Rh婵燺____e-Alpes	Lyon	Europe	France	Auvergne-Rh婵燺____e-Alpes	genome	Human	B.1	GH	CNR Virus des Infections Respiratoires - France SUD	CNR Virus des Infections Respiratoires - France SUD	Antonin Bal et al	https://www.gisaid.org	2020-08-04	2020-03-22	Others	NAN	2020	3	High	90	NAN	0.00167412	0.00260692	0.00179813	0.00389212
USA/NY-Wadsworth-33281-01/2020	0.0828432	0.048053	0.185027	0.673695	0.178375	0.212866	0.793966	0.164115	0.00207004	0.0277856	29410	high	0	0	EPI_ISL_525639	?	2020-03-30	North America	USA	New York	NAN	North America	USA	New York	genome	Human	B.1.1	GR	Wadsworth Center, New York State Department of Health	Wadsworth Center, New York State Department of Health	Kirsten St. George et al	https://www.gisaid.org	2020-08-31	2020-03-30	Others	NAN	2020	8	High	79	Male	0.00175716	-0.00128481	0.00236361	0.0038922
USA/FL-BPHL-0220/2020	0.0828432	0.048053	0.185027	0.673695	0.178375	0.212866	0.793966	0.164115	0.00207004	0.0277856	29410	high	0	0	EPI_ISL_480871	?	2020-04-21	North America	USA	Florida	NAN	North America	USA	Florida	genome	Human	B.1.1	GR	Florida Bureau of Public Health Laboratories	Florida Bureau of Public Health Laboratories	Sarah Schmedes et al	https://www.gisaid.org	2020-07-02	2020-04-21	Others	MT704038	2020	4	High	?	NAN	0.00175716	-0.00128481	0.00236361	0.0038922
USA/NY-NYUMC556/2020	0.0828432	0.048053	0.185027	0.673695	0.178375	0.212866	0.793966	0.164115	0.00207004	0.0277856	29410	high	0	0	EPI_ISL_444673	?	2020-03-31	North America	USA	New York	Queens	North America	USA	New York	genome	Human	B.1.1	GR	NYU Langone Health	Departments of Pathology and Medicine, New York University School of Medicine	Maria Aguero-Rosenfeld et al	https://www.gisaid.org	2020-05-14	2020-03-31	Others	NAN	2020	3	High	76	NAN	0.00175716	-0.00128481	0.00236361	0.0038922
USA/NY-WCMP10B11P/2020	0.0828432	0.048053	0.185027	0.673695	0.178375	0.212866	0.793966	0.164115	0.00207004	0.0277856	29410	high	0	0	EPI_ISL_427560	?	2020-03-15	North America	USA	New York	Manhattan	North America	USA	New York	genome	Human	B.1.1	GR	NewYork-Presbyterian & Mason Lab	Mason Lab	Daniel J. Butler et al	https://www.gisaid.org	2020-04-19	2020-03-15	Others	NAN	2020	3	High	?	NAN	0.00175716	-0.00128481	0.00236361	0.0038922
USA/MA-MGH-00718/2020	0.0823613	0.0468685	0.185479	0.673388	0.178955	0.213912	0.795126	0.163722	0.00207004	0.0277856	29410	high	0	0	EPI_ISL_460315	?	2020-04-08	North America	USA	Massachusetts	NAN	North America	USA	Massachusetts	genome	Human	B.1.22	GH	Massachusetts General Hospital	Infectious Disease Program, Broad Institute of Harvard and MIT	Lemieux et al	https://www.gisaid.org	2020-05-26	2020-04-08	Others	MT520390	2020	4	High	?	NAN	0.000112389	-0.00062213	0.00315443	0.00389228
USA/FL-BPHL-1151/2020	0.0831209	0.0478185	0.183997	0.67335	0.17811	0.212082	0.794353	0.165685	0.00207004	0.0277856		high	0	0	EPI_ISL_526637	?	2020-08-19	North America	USA	Florida		North America	USA	Florida	genome	Human	B.1	GH	Florida Bureau of Public Health Laboratories	Florida Bureau of Public Health Laboratories	Sarah Schmedes et al	https://www.gisaid.org	2020-09-01	2020-08-19	Others		2020	8	High	?	?	0.00235399	-0.000232202	0.0017578	0.00389269
England/SHEF-CC1C1/2020	0.0854306	0.048688	0.184117	0.672833	0.179388	0.20659	0.793708	0.165685	0.00207004	0.0277856	29410	high	4	0.000136008	EPI_ISL_475443	?	2020-04-30	Europe	United Kingdom	England	NAN	Europe	United Kingdom	England	genome	Human	B.1.1.1	GR	Virology Department, Sheffield Teaching Hospitals NHS Foundation Trust/Department of Infection, Immunity and Cardiovascular Disease, The Medical School, University of Sheffield	COVID-19 Genomics UK (COG-UK) Consortium	Thushan de Silva et al	https://www.gisaid.org	2020-06-23	2020-04-30	Others	NAN	2020	4	High	?	NAN	0.00245941	-0.00134205	-0.00147248	0.00389279
England/SHEF-CFC54/2020	0.0854306	0.048688	0.184117	0.672833	0.179388	0.20659	0.793708	0.165685	0.00207004	0.0277856	29410	high	4	0.000136008	EPI_ISL_490633	?	2020-04-27	Europe	United Kingdom	England	NAN	Europe	United Kingdom	England	genome	Human	B.1.1.1	GR	Virology Department, Sheffield Teaching Hospitals NHS Foundation Trust/Department of Infection, Immunity and Cardiovascular Disease, The Medical School, University of Sheffield	COVID-19 Genomics UK (COG-UK) Consortium	Thushan de Silva et al	https://www.gisaid.org	2020-07-15	2020-04-27	Others	NAN	2020	4	High	?	NAN	0.00245941	-0.00134205	-0.00147248	0.00389279
England/SHEF-CCCEE/2020	0.0854306	0.048688	0.184117	0.672833	0.179388	0.20659	0.793708	0.165685	0.00207004	0.0277856	29410	high	4	0.000136008	EPI_ISL_475448	?	2020-04-28	Europe	United Kingdom	England	NAN	Europe	United Kingdom	England	genome	Human	B.1.1.1	GR	Virology Department, Sheffield Teaching Hospitals NHS Foundation Trust/Department of Infection, Immunity and Cardiovascular Disease, The Medical School, University of Sheffield	COVID-19 Genomics UK (COG-UK) Consortium	Thushan de Silva et al	https://www.gisaid.org	2020-06-23	2020-04-28	Others	NAN	2020	4	High	?	NAN	0.00245941	-0.00134205	-0.00147248	0.00389279
USA/FL-BPHL-0718/2020	0.0852639	0.0475241	0.185712	0.672157	0.177816	0.206851	0.794611	0.163199	0.00207004	0.0277856	29410	high	0	0	EPI_ISL_509776	?	2020-07-16	North America	USA	Florida	NAN	North America	USA	Florida	genome	Human	B.1.1	GR	Florida Bureau of Public Health Laboratories	Florida Bureau of Public Health Laboratories	Sarah Schmedes et al	https://www.gisaid.org	2020-08-05	2020-07-16	Others	MT846413	2020	7	High	?	NAN	-7.21e-05	-0.00214246	-0.000919366	0.00389306
England/LCST-24D67F5/2020	0.0864439	0.0481666	0.184385	0.672588	0.180016	0.204106	0.793966	0.165423	0.00207004	0.0275049	29410	high	5	0.00017001	EPI_ISL_478297	?	2020-05-30	Europe	United Kingdom	England	NAN	Europe	United Kingdom	England	genome	Human	B.1.1	GR	University Hospitals Of Leicester NHS Trust and DeepSeq Nottingham	COVID-19 Genomics UK (COG-UK) Consortium	Christopher Holmes et al	https://www.gisaid.org	2020-06-30	2020-05-30	Others	NAN	2020	5	High	?	NAN	0.00139921	-0.00119485	-0.00278291	0.00389309
USA/VA-DCLS-0187/2020	0.0834358	0.0464237	0.18616	0.672523	0.178041	0.210774	0.795384	0.162544	0.00207004	0.0277856	29410	high	0	0	EPI_ISL_437403	?	2020-04-14	North America	USA	Virginia	NAN	North America	USA	Virginia	genome	Human	B.1	GH	Virginia DCLS	Virginia DCLS	Virginia DCLS et al	https://www.gisaid.org	2020-05-08	2020-04-14	Others	MT450889	2020	4	High	?	NAN	-0.00121127	-0.00129089	0.00177025	0.00389314
England/SHEF-D1EE0/2020	0.0854239	0.0486917	0.184111	0.672834	0.179354	0.206721	0.793708	0.165685	0.00207004	0.0277856	29410	high	6	0.000204012	EPI_ISL_462081	?	2020-04-18	Europe	United Kingdom	England	NAN	Europe	United Kingdom	England	genome	Human	B.1.1.1	GR	Virology Department, Sheffield Teaching Hospitals NHS Foundation Trust/Department of Infection, Immunity and Cardiovascular Disease, The Medical School, University of Sheffield	COVID-19 Genomics UK (COG-UK) Consortium	Thushan de Silva et al	https://www.gisaid.org	2020-06-06	2020-04-18	Others	NAN	2020	4	High	?	NAN	0.00247363	-0.00134261	-0.00146481	0.00389338
USA/FL-BPHL-0541/2020	0.0844204	0.043084	0.186696	0.67362	0.178635	0.209336	0.797189	0.162152	0.00207004	0.0277856	29410	high	0	0	EPI_ISL_508744	?	2020-03-21	North America	USA	Florida	NAN	North America	USA	Florida	genome	Human	B.1.110	GH	Florida Bureau of Public Health Laboratories	Florida Bureau of Public Health Laboratories	Sarah Schmedes et al	https://www.gisaid.org	2020-08-04	2020-03-21	Others	MT834626	2020	3	High	?	NAN	-0.00499961	0.00163576	0.000915043	0.00389342
England/20129035304/2020	0.0849376	0.0476626	0.185192	0.671994	0.179445	0.207767	0.794611	0.163984	0.00207004	0.0277856	29410	high	0	0	EPI_ISL_424028	?	2020-03-21	Europe	United Kingdom	England	NAN	Europe	United Kingdom	England	genome	Human	B.1.1.7	GR	Respiratory Virus Unit, Microbiology Services Colindale, Public Health England	Respiratory Virus Unit, Microbiology Services Colindale, Public Health England	Monica Galiano et al	https://www.gisaid.org	2020-04-12	2020-03-21	Others	NAN	2020	3	High	91	NAN	0.000355837	-0.00164098	-0.000615781	0.00389342
NorthernIreland/QEUH-95EC24/2020	0.0843003	0.0475664	0.181877	0.676647	0.179144	0.209597	0.794611	0.168303	0.00207004	0.0277856		high	0	0	EPI_ISL_532297	?	2020-08-08	Europe	United Kingdom	Northern Ireland		Europe	United Kingdom	Northern Ireland	genome	Human	B.1.1	GR	Lighthouse Lab in Glasgow	Wellcome Sanger Institute for the COVID-19 Genomics UK Consortium	Harper VanSteenhouse et al	https://www.gisaid.org	2020-09-11	2020-08-08	Others		2020	8	High	?	?	0.00442176	0.0030652	0.00014481	0.00389352
England/CAMB-82103/2020	0.0867022	0.0456128	0.187947	0.673445	0.178201	0.203713	0.795771	0.160843	0.00207004	0.0277856	29410	high	4	0.000136008	EPI_ISL_438620	?	2020-04-21	Europe	United Kingdom	England	NAN	Europe	United Kingdom	England	genome	Human	B.2.1	V	Department of Pathology, University of Cambridge	COVID-19 Genomics UK (COG-UK) Consortium	Luke W Meredith et al	https://www.gisaid.org	2020-05-12	2020-04-21	Others	NAN	2020	4	High	?	NAN	-0.00396406	-0.00215719	-0.00211868	0.00389361
SouthAfrica/KRISP-K002642/2020	0.0843809	0.0493062	0.183578	0.675532	0.179344	0.209336	0.792806	0.166209	0.00207004	0.0277856		high	0	0	EPI_ISL_535512	?	2020-08-02	Africa	South Africa	Kwazulu-Natal		Africa	South Africa	Kwazulu-Natal	genome	Human			NHLS-IALCH	KRISP, KZN Research Innovation and Sequencing Platform	Giandhari J et al	https://www.gisaid.org	2020-09-15	2020-08-02	Others		2020	8	High	?	Male	0.0043442	-0.000499343	0.00011915	0.00389365
SouthKorea/KCDC2269/2020	0.0839468	0.0482833	0.184233	0.673205	0.177674	0.20999	0.793837	0.165554	0.00207004	0.0279259	29410	high	0	0	EPI_ISL_510607	?	2020-05-14	Asia	South Korea	South Korea	NAN	Asia	South Korea	South Korea	genome	Human	B.1	GH	Division of Viral Diseases, Center for Laboratory Control of Infectious Diseases, Korea Centers for Diseases Control and Prevention	Division of Viral Diseases, Center for Laboratory Control of Infectious Diseases, Korea Centers for Diseases Control and Prevention	Jeong-Min Kim et al	https://www.gisaid.org	2020-08-07	2020-05-14	Others	NAN	2020	5	High	27	NAN	0.00248783	-0.00103299	0.000637473	0.00389365
SouthKorea/KCDC2267/2020	0.0839468	0.0482833	0.184233	0.673205	0.177674	0.20999	0.793837	0.165554	0.00207004	0.0279259	29410	high	0	0	EPI_ISL_510605	?	2020-05-14	Asia	South Korea	South Korea	NAN	Asia	South Korea	South Korea	genome	Human	B.1	GH	Division of Viral Diseases, Center for Laboratory Control of Infectious Diseases, Korea Centers for Diseases Control and Prevention	Division of Viral Diseases, Center for Laboratory Control of Infectious Diseases, Korea Centers for Diseases Control and Prevention	Jeong-Min Kim et al	https://www.gisaid.org	2020-08-07	2020-05-14	Others	NAN	2020	5	High	28	NAN	0.00248783	-0.00103299	0.000637473	0.00389365
SouthKorea/KCDC2277/2020	0.0839468	0.0482833	0.184233	0.673205	0.177674	0.20999	0.793837	0.165554	0.00207004	0.0279259	29410	high	0	0	EPI_ISL_510614	?	2020-05-14	Asia	South Korea	South Korea	NAN	Asia	South Korea	South Korea	genome	Human	B.1	GH	Division of Viral Diseases, Center for Laboratory Control of Infectious Diseases, Korea Centers for Diseases Control and Prevention	Division of Viral Diseases, Center for Laboratory Control of Infectious Diseases, Korea Centers for Diseases Control and Prevention	Jeong-Min Kim et al	https://www.gisaid.org	2020-08-07	2020-05-14	Others	NAN	2020	5	High	27	NAN	0.00248783	-0.00103299	0.000637473	0.00389365
Australia/VIC5075/2020	0.0853247	0.0463178	0.185919	0.672527	0.176573	0.206721	0.795513	0.162937	0.00207004	0.0279259	29410	high	0	0	EPI_ISL_519878	?	2020-07-17	Oceania	Australia	Victoria	NAN	Oceania	Australia	Victoria	genome	Human	B.1.1.25	GR	Microbiological Diagnostic Unit - Public Health Laboratory (MDU-PHL)	MDU-PHL	Seemann T. et al	https://www.gisaid.org	2020-08-25	2020-07-17	Others	NAN	2020	7	High	35	NAN	-0.00123944	-0.00122922	-0.000825379	0.00389433
SaudiArabia/KAUST-JEDDAH1011/2020	0.0852808	0.0458289	0.186645	0.672201	0.177542	0.206851	0.795513	0.162282	0.00207004	0.0279259	29410	high	0	0	EPI_ISL_512882	?	2020-06-23	Asia	Saudi Arabia	Jeddah	NAN	Asia	Saudi Arabia	Jeddah	genome	Human	B.1.113	O	Pathogen Genomics Lab King Abdullah University of Science and Technology(KAUST)	Pathogen Genomics Lab King Abdullah University of Science and Technology(KAUST)	Raeece Naeem et al	https://www.gisaid.org	2020-08-12	2020-06-23	Others	NAN	2020	6	High	61	NAN	-0.00256119	-0.00147211	-0.000625295	0.00389452
England/BRIS-1853D75/2020	0.0850693	0.0475215	0.186162	0.672287	0.17793	0.207374	0.794611	0.162544	0.00207004	0.0277856	29410	high	0	0	EPI_ISL_492370	?	2020-04-27	Europe	United Kingdom	England	NAN	Europe	United Kingdom	England	genome	Human	B.1.1	GR	PHE South West Regional Laboratory, National Infection Service	Wellcome Sanger Institute for the COVID-19 Genomics UK Consortium	Stephanie Hutchings et al	https://www.gisaid.org	2020-07-20	2020-04-27	Others	NAN	2020	4	High	?	NAN	-0.000429488	-0.00250618	-0.00054905	0.00389453
Sweden/20-06695/2020	0.0831723	0.0480918	0.183238	0.676396	0.178092	0.212082	0.793966	0.166601	0.00207004	0.0277856	29410	high	0	0	EPI_ISL_450809	?	2020-03-31	Europe	Sweden	Stockholm	NAN	Europe	Sweden	Stockholm	genome	Human	B.1.1	GR	Kungsholmsdoktorn	The Public Health Agency of Sweden	Linus Hammar et al	https://www.gisaid.org	2020-05-22	2020-03-31	Others	NAN	2020	3	High	75	NAN	0.00398484	0.00117403	0.00187489	0.00389486
SouthKorea/KCDC2782/2020	0.0836574	0.0441558	0.1835	0.677463	0.177407	0.210513	0.796931	0.166339	0.00207004	0.0279259		high	0	0	EPI_ISL_526716	?	2020-07-24	Asia	South Korea	South Korea		Asia	South Korea	South Korea	genome	Human	B.1.1	GR	Division of Viral Diseases, Center for Laboratory Control of Infectious Diseases, Korea Centers for Diseases Control and Prevention	Division of Viral Diseases, Center for Laboratory Control of Infectious Diseases, Korea Centers for Diseases Control and Prevention	Jeong-Min Kim et al	https://www.gisaid.org	2020-09-02	2020-07-24	Others		2020	7	High	43	Male	8.12e-05	0.00479794	0.00168399	0.00389486
SouthKorea/KCDC2779/2020	0.0836574	0.0441558	0.1835	0.677463	0.177407	0.210513	0.796931	0.166339	0.00207004	0.0279259		high	0	0	EPI_ISL_526713	?	2020-07-24	Asia	South Korea	South Korea		Asia	South Korea	South Korea	genome	Human	B.1.1	GR	Division of Viral Diseases, Center for Laboratory Control of Infectious Diseases, Korea Centers for Diseases Control and Prevention	Division of Viral Diseases, Center for Laboratory Control of Infectious Diseases, Korea Centers for Diseases Control and Prevention	Jeong-Min Kim et al	https://www.gisaid.org	2020-09-02	2020-07-24	Others		2020	7	High	45	Male	8.12e-05	0.00479794	0.00168399	0.00389486
SouthKorea/KCDC2796/2020	0.0836574	0.0441558	0.1835	0.677463	0.177407	0.210513	0.796931	0.166339	0.00207004	0.0279259		high	0	0	EPI_ISL_526730	?	2020-07-27	Asia	South Korea	South Korea		Asia	South Korea	South Korea	genome	Human	B.1.1	GR	Center for Laboratory Control of Infectious Diseases, Korea Centers for Diseases Control and Prevention	Center for Laboratory Control of Infectious Diseases, Korea Centers for Diseases Control and Prevention	Junyoung Kim et al	https://www.gisaid.org	2020-09-02	2020-07-27	Others		2020	7	High	23	Female	8.12e-05	0.00479794	0.00168399	0.00389486
SouthKorea/KCDC2788/2020	0.0836574	0.0441558	0.1835	0.677463	0.177407	0.210513	0.796931	0.166339	0.00207004	0.0279259		high	0	0	EPI_ISL_526722	?	2020-07-24	Asia	South Korea	South Korea		Asia	South Korea	South Korea	genome	Human	B.1.1	GR	Division of Viral Diseases, Center for Laboratory Control of Infectious Diseases, Korea Centers for Diseases Control and Prevention	Division of Viral Diseases, Center for Laboratory Control of Infectious Diseases, Korea Centers for Diseases Control and Prevention	Jeong-Min Kim et al	https://www.gisaid.org	2020-09-02	2020-07-24	Others		2020	7	High	25	Male	8.12e-05	0.00479794	0.00168399	0.00389486
SouthKorea/KCDC2784/2020	0.0836574	0.0441558	0.1835	0.677463	0.177407	0.210513	0.796931	0.166339	0.00207004	0.0279259		high	0	0	EPI_ISL_526718	?	2020-07-24	Asia	South Korea	South Korea		Asia	South Korea	South Korea	genome	Human	B.1.1	GR	Division of Viral Diseases, Center for Laboratory Control of Infectious Diseases, Korea Centers for Diseases Control and Prevention	Division of Viral Diseases, Center for Laboratory Control of Infectious Diseases, Korea Centers for Diseases Control and Prevention	Jeong-Min Kim et al	https://www.gisaid.org	2020-09-02	2020-07-24	Others		2020	7	High	41	Male	8.12e-05	0.00479794	0.00168399	0.00389486
SouthKorea/KCDC2785/2020	0.0836574	0.0441558	0.1835	0.677463	0.177407	0.210513	0.796931	0.166339	0.00207004	0.0279259		high	0	0	EPI_ISL_526719	?	2020-07-24	Asia	South Korea	South Korea		Asia	South Korea	South Korea	genome	Human	B.1.1	GR	Division of Viral Diseases, Center for Laboratory Control of Infectious Diseases, Korea Centers for Diseases Control and Prevention	Division of Viral Diseases, Center for Laboratory Control of Infectious Diseases, Korea Centers for Diseases Control and Prevention	Jeong-Min Kim et al	https://www.gisaid.org	2020-09-02	2020-07-24	Others		2020	7	High	40	Male	8.12e-05	0.00479794	0.00168399	0.00389486
SouthKorea/KCDC2775/2020	0.0836574	0.0441558	0.1835	0.677463	0.177407	0.210513	0.796931	0.166339	0.00207004	0.0279259		high	0	0	EPI_ISL_526709	?	2020-07-24	Asia	South Korea	South Korea		Asia	South Korea	South Korea	genome	Human	B.1.1	GR	Division of Viral Diseases, Center for Laboratory Control of Infectious Diseases, Korea Centers for Diseases Control and Prevention	Division of Viral Diseases, Center for Laboratory Control of Infectious Diseases, Korea Centers for Diseases Control and Prevention	Jeong-Min Kim et al	https://www.gisaid.org	2020-09-02	2020-07-24	Others		2020	7	High	33	Male	8.12e-05	0.00479794	0.00168399	0.00389486
SouthKorea/KCDC2781/2020	0.0836574	0.0441558	0.1835	0.677463	0.177407	0.210513	0.796931	0.166339	0.00207004	0.0279259		high	0	0	EPI_ISL_526715	?	2020-07-24	Asia	South Korea	South Korea		Asia	South Korea	South Korea	genome	Human	B.1.1	GR	Division of Viral Diseases, Center for Laboratory Control of Infectious Diseases, Korea Centers for Diseases Control and Prevention	Division of Viral Diseases, Center for Laboratory Control of Infectious Diseases, Korea Centers for Diseases Control and Prevention	Jeong-Min Kim et al	https://www.gisaid.org	2020-09-02	2020-07-24	Others		2020	7	High	47	Male	8.12e-05	0.00479794	0.00168399	0.00389486
England/BRIS-12CA78/2020	0.0848487	0.0477263	0.184691	0.672322	0.17758	0.208159	0.794482	0.164507	0.00207004	0.0279259	29410	high	0	0	EPI_ISL_481935	?	2020-04-17	Europe	United Kingdom	England	NAN	Europe	United Kingdom	England	genome	Human	B.1.1	GR	PHE South West Regional Laboratory, National Infection Service	Wellcome Sanger Institute for the COVID-19 Genomics UK Consortium	Stephanie Hutchings et al	https://www.gisaid.org	2020-07-03	2020-04-17	Others	NAN	2020	4	High	?	NAN	0.00118112	-0.00129668	-0.000557648	0.00389509
England/BRIS-12CA69/2020	0.0848487	0.0477263	0.184691	0.672322	0.17758	0.208159	0.794482	0.164507	0.00207004	0.0279259	29410	high	0	0	EPI_ISL_481858	?	2020-04-17	Europe	United Kingdom	England	NAN	Europe	United Kingdom	England	genome	Human	B.1.1	GR	PHE South West Regional Laboratory, National Infection Service	Wellcome Sanger Institute for the COVID-19 Genomics UK Consortium	Stephanie Hutchings et al	https://www.gisaid.org	2020-07-03	2020-04-17	Others	NAN	2020	4	High	?	NAN	0.00118112	-0.00129668	-0.000557648	0.00389509
England/BRIS-127521/2020	0.0848487	0.0477263	0.184691	0.672322	0.17758	0.208159	0.794482	0.164507	0.00207004	0.0279259	29410	high	0	0	EPI_ISL_469529	?	2020-04-21	Europe	United Kingdom	England	NAN	Europe	United Kingdom	England	genome	Human	B.1.1	GR	PHE South West Regional Laboratory, National Infection Service	Wellcome Sanger Institute for the COVID-19 Genomics UK Consortium	Stephanie Hutchings et al	https://www.gisaid.org	2020-06-18	2020-04-21	Others	NAN	2020	4	High	?	NAN	0.00118112	-0.00129668	-0.000557648	0.00389509
England/BRIS-127512/2020	0.0848487	0.0477263	0.184691	0.672322	0.17758	0.208159	0.794482	0.164507	0.00207004	0.0279259	29410	high	0	0	EPI_ISL_469643	?	2020-04-21	Europe	United Kingdom	England	NAN	Europe	United Kingdom	England	genome	Human	B.1.1	GR	PHE South West Regional Laboratory, National Infection Service	Wellcome Sanger Institute for the COVID-19 Genomics UK Consortium	Stephanie Hutchings et al	https://www.gisaid.org	2020-06-18	2020-04-21	Others	NAN	2020	4	High	?	NAN	0.00118112	-0.00129668	-0.000557648	0.00389509
Australia/VIC4694/2020	0.0849229	0.0475613	0.186037	0.672106	0.178817	0.207767	0.794611	0.162675	0.00207004	0.0277856	29410	high	0	0	EPI_ISL_519082	?	2020-07-16	Oceania	Australia	Victoria	NAN	Oceania	Australia	Victoria	genome	Human	B.1.1.25	GR	Microbiological Diagnostic Unit - Public Health Laboratory (MDU-PHL)	MDU-PHL	Seemann T. et al	https://www.gisaid.org	2020-08-25	2020-07-16	Others	NAN	2020	7	High	36	NAN	-0.000400264	-0.00238246	-0.000402767	0.00389519
Netherlands/Friesland_22/2020	0.0866658	0.0468908	0.184607	0.672271	0.177203	0.203844	0.795126	0.164769	0.00207004	0.0279259	29410	high	0	0	EPI_ISL_460644	?	2020-04-07	Europe	Netherlands	Friesland	NAN	Europe	Netherlands	Friesland	genome	Human	B.1	GH	Dutch COVID-19 response team	Erasmus Medical Center	Bas Oude Munnink et al	https://www.gisaid.org	2020-06-06	2020-04-07	Others	NAN	2020	4	High	?	NAN	0.000151814	-0.000611706	-0.00298187	0.0038953
USA/VA_NIDDL_2925/2020	0.0837056	0.0485591	0.183373	0.674454	0.177789	0.210382	0.793837	0.16647	0.00207004	0.0279259	29410	high	0	0	EPI_ISL_491922	?	2020-04-03	North America	USA	Virginia	NAN	North America	USA	Virginia	genome	Human	B.1	GH	Naval Infectious Diseases Diagnostic Laboratory	Naval Medical Research Center Biological Defense Research Directorate	Logan Voegtly et al	https://www.gisaid.org	2020-07-17	2020-04-03	Others	MT776416	2020	4	High	68	NAN	0.00384134	-5.24e-05	0.000919266	0.00389575
USA/VA-DCLS-0551/2020	0.0837056	0.0485591	0.183373	0.674454	0.177789	0.210382	0.793837	0.16647	0.00207004	0.0279259	29410	high	0	0	EPI_ISL_485852	?	2020-03-13	North America	USA	Virginia	NAN	North America	USA	Virginia	genome	Human	B.1	GH	Virginia DCLS	Virginia DCLS	Virginia DCLS et al	https://www.gisaid.org	2020-07-09	2020-03-13	Others	MT739458	2020	3	High	?	NAN	0.00384134	-5.24e-05	0.000919266	0.00389575
USA/FL-BPHL-0277/2020	0.0822913	0.0468585	0.18596	0.673762	0.179329	0.214174	0.795126	0.162806	0.00207004	0.0277856	29410	high	0	0	EPI_ISL_480928	?	2020-05-08	North America	USA	Florida	NAN	North America	USA	Florida	genome	Human	B.1	GH	Florida Bureau of Public Health Laboratories	Florida Bureau of Public Health Laboratories	Sarah Schmedes et al	https://www.gisaid.org	2020-07-02	2020-05-08	Others	MT704095	2020	5	High	?	NAN	-0.000274955	-0.000915271	0.0033884	0.00389576
USA/TX-DSHS-0003/2020	0.0844985	0.0470028	0.184853	0.671769	0.178787	0.209205	0.794997	0.164376	0.00207004	0.0277856	29410	high	2	6.8e-05	EPI_ISL_515252	?	2020-05-08	North America	USA	Texas	NAN	North America	USA	Texas	genome	Human	B.1	GH	TXDSHS	TXDSHS	Rashmi Tuladhar et al	https://www.gisaid.org	2020-08-18	2020-05-08	Others	NAN	2020	5	High	?	NAN	0.000100584	-0.000807851	-6.75e-05	0.00389591
England/PORT-2D2533/2020	0.0867858	0.0449182	0.186254	0.675951	0.18223	0.203452	0.796287	0.162544	0.00207004	0.0270839	29410	high	4	0.000136008	EPI_ISL_507155	?	2020-03-26	Europe	United Kingdom	England	NAN	Europe	United Kingdom	England	genome	Human	B.2.1	V	Centre for Enzyme Innovation, University of Portsmouth / Translational Research Laboratory, Portsmouth Hospitals NHS Trust	COVID-19 Genomics UK (COG-UK) Consortium	Angela Beckett et al	https://www.gisaid.org	2020-08-03	2020-03-26	Others	NAN	2020	3	High	?	NAN	-0.00304634	0.0012675	-0.00222297	0.00389621
England/NORT-296BA2/2020	0.0834691	0.0468341	0.185639	0.67251	0.177803	0.210774	0.795126	0.16346	0.00207004	0.0279259	29410	high	0	0	EPI_ISL_488146	?	2020-04-28	Europe	United Kingdom	England	NAN	Europe	United Kingdom	England	genome	Human	B.1	GH	NU-OMICS DNA Sequencing research facility, Northumbria University	Wellcome Sanger Institute for the COVID-19 Genomics UK Consortium	Chris Duncan et al	https://www.gisaid.org	2020-07-14	2020-04-28	Others	NAN	2020	4	High	?	NAN	-0.000314102	-0.00120279	0.00158966	0.0038964
England/NORT-296BDF/2020	0.0834691	0.0468341	0.185639	0.67251	0.177803	0.210774	0.795126	0.16346	0.00207004	0.0279259	29410	high	0	0	EPI_ISL_488119	?	2020-04-28	Europe	United Kingdom	England	NAN	Europe	United Kingdom	England	genome	Human	B.1	GH	NU-OMICS DNA Sequencing research facility, Northumbria University	Wellcome Sanger Institute for the COVID-19 Genomics UK Consortium	Chris Duncan et al	https://www.gisaid.org	2020-07-14	2020-04-28	Others	NAN	2020	4	High	?	NAN	-0.000314102	-0.00120279	0.00158966	0.0038964
England/NORT-296B57/2020	0.0834691	0.0468341	0.185639	0.67251	0.177803	0.210774	0.795126	0.16346	0.00207004	0.0279259	29410	high	0	0	EPI_ISL_488005	?	2020-04-28	Europe	United Kingdom	England	NAN	Europe	United Kingdom	England	genome	Human	B.1	GH	NU-OMICS DNA Sequencing research facility, Northumbria University	Wellcome Sanger Institute for the COVID-19 Genomics UK Consortium	Chris Duncan et al	https://www.gisaid.org	2020-07-14	2020-04-28	Others	NAN	2020	4	High	?	NAN	-0.000314102	-0.00120279	0.00158966	0.0038964
SouthAfrica/KRISP-K002542/2020	0.0851345	0.0474422	0.18167	0.676628	0.178263	0.207374	0.794611	0.169088	0.00207004	0.0277856		high	0	0	EPI_ISL_535412	?	2020-07-30	Africa	South Africa	Kzn		Africa	South Africa	Kzn	genome	Human			NHLS-IALCH	KRISP, KZN Research Innovation and Sequencing Platform	Giandhari J et al	https://www.gisaid.org	2020-09-15	2020-07-30	Others		2020	7	High	43	Female	0.00444605	0.00323161	-0.00101323	0.00389657
England/20166007904/2020	0.0848123	0.0471973	0.186424	0.672201	0.178236	0.208159	0.79474	0.162544	0.00207004	0.0277856		high	0	0	EPI_ISL_528398	?	2020-04-15	Europe	United Kingdom	England		Europe	United Kingdom	England	genome	Human	B.1.1	GR	Respiratory Virus Unit, Microbiology Services Colindale, Public Health England	Respiratory Virus Unit, Microbiology Services Colindale, Public Health England	PHE Covid Sequencing Team et al	https://www.gisaid.org	2020-09-07	2020-04-15	Others		2020	4	High	91	Female	-0.00100095	-0.00243443	-0.000135789	0.00389673
England/EXET-135845/2020	0.083068	0.0466921	0.185266	0.673499	0.181226	0.212082	0.795126	0.163984	0.00207004	0.0272242	29410	high	1	3.4e-05	EPI_ISL_457106	?	2020-04-15	Europe	United Kingdom	England	NAN	Europe	United Kingdom	England	genome	Human	B.1	GH	University of Exeter	COVID-19 Genomics UK (COG-UK) Consortium	Ben Temperton et al	https://www.gisaid.org	2020-06-02	2020-04-15	Others	NAN	2020	4	High	?	NAN	-0.000233543	-4.21e-05	0.00217398	0.00389674
USA/VA-DCLS-0426/2020	0.0829298	0.0464651	0.186027	0.672978	0.177893	0.212343	0.795384	0.162675	0.00207004	0.0277856	29410	high	0	0	EPI_ISL_477642	?	2020-04-30	North America	USA	Virginia	NAN	North America	USA	Virginia	genome	Human	B.1	GH	Virginia DCLS	Virginia DCLS	Virginia DCLS et al	https://www.gisaid.org	2020-06-29	2020-04-30	Others	MT679166	2020	4	High	?	NAN	-0.000843764	-0.00104136	0.0024797	0.00389681
England/EXET-1355C6/2020	0.086059	0.0432079	0.186107	0.676546	0.176764	0.205152	0.797189	0.162544	0.00207004	0.0279259	29404	high	2	6.8e-05	EPI_ISL_457074	?	2020-04-08	Europe	United Kingdom	England	NAN	Europe	United Kingdom	England	genome	Human	B.1	G	University of Exeter	COVID-19 Genomics UK (COG-UK) Consortium	Ben Temperton et al	https://www.gisaid.org	2020-06-02	2020-04-08	Others	NAN	2020	4	High	?	NAN	-0.00371774	0.00268718	-0.00106868	0.00389695
USA/MD-MDH-0147/2020	0.0836952	0.0464569	0.186611	0.672426	0.178966	0.210513	0.795384	0.162413	0.00207004	0.0277856	29410	high	0	0	EPI_ISL_524875	?	2020-04-09	North America	USA	Maryland	NAN	North America	USA	Maryland	genome	Human	B.1	GH	MD PHL	MD PHL	Maryland Department of Health Laboratories Administration et al	https://www.gisaid.org	2020-08-28	2020-04-09	Others	NAN	2020	8	High	?	?	-0.00175679	-0.00170888	0.00149326	0.00389705
India/MH-MW36/2020	0.0846873	0.047953	0.18368	0.672539	0.178126	0.208551	0.794224	0.166209	0.00207004	0.0277856	29410	high	0	0	EPI_ISL_511927	?	2020-06-06	Asia	India	Maharashtra	Wardha	Asia	India	Maharashtra	genome	Human	B.1.113	GH	Mahatma Gandhi Institute of Medical Sciences	National Institute of Biomedical Genomics - DBT's PAN-INDIA 1000 SARS--CoV-2 RNA Genome Sequencing Consortium	Arindam Maitra et al	https://www.gisaid.org	2020-08-10	2020-06-06	Others	NAN	2020	6	High	21	NAN	0.00232615	-0.000406564	-0.000534591	0.00389732
England/BIRM-62998/2020	0.0856258	0.0464606	0.185587	0.67166	0.178143	0.206459	0.795384	0.163591	0.00207004	0.0277856		high	7	0.000238014	EPI_ISL_529634	?	2020-08-25	Europe	United Kingdom	England		Europe	United Kingdom	England	genome	Human	B.1.113	GH	University of Birmingham	COVID-19 Genomics UK (COG-UK) Consortium	Institute of Microbiology et al	https://www.gisaid.org	2020-09-10	2020-08-25	Others		2020	8	High	?	?	-0.00123596	-0.00117858	-0.00141964	0.00389741
Singapore/40/2020	0.0849263	0.0477731	0.18284	0.676025	0.181549	0.207767	0.794482	0.167256	0.00207004	0.0270839	29410	high	0	0	EPI_ISL_422433	?	2020-03-31	Asia	Singapore	Singapore	NAN	Asia	Singapore	Singapore	genome	Human	B.6	O	National Public Health Laboratory, National Centre for Infectious Diseases	National Public Health Laboratory, National Centre for Infectious Diseases	Mak TM et al	https://www.gisaid.org	2020-04-10	2020-03-31	Others	NAN	2020	3	High	102	NAN	0.00323653	0.00195768	-0.000600378	0.00389756
Scotland/QEUH-965729/2020	0.0826939	0.044844	0.186417	0.673449	0.178422	0.212997	0.796287	0.162544	0.00207004	0.0277856		high	0	0	EPI_ISL_530961	?	2020-08-14	Europe	United Kingdom	Scotland		Europe	United Kingdom	Scotland	genome	Human	B.1	GH	NHSGGC West of Scotland Specialist Virology Centre / MRC-University of Glasgow Centre for Virus Research	Wellcome Sanger Institute for the COVID-19 Genomics UK Consortium	Ana da Silva Filipe et al	https://www.gisaid.org	2020-09-11	2020-08-14	Others		2020	8	High	?	?	-0.00272449	0.000307086	0.00304793	0.00389773
USA/NY-Wadsworth-42340-01/2020	0.0834677	0.0467082	0.184502	0.67244	0.177688	0.210774	0.795126	0.165162	0.00207004	0.0279259	29410	high	0	0	EPI_ISL_525662	?	2020-04-08	North America	USA	New York	NAN	North America	USA	New York	genome	Human	B.1	GH	Wadsworth Center, New York State Department of Health	Wadsworth Center, New York State Department of Health	Kirsten St. George et al	https://www.gisaid.org	2020-08-31	2020-04-08	Others	NAN	2020	8	High	36	Female	0.000577977	-2.89e-05	0.00136334	0.00389802
USA/LA-CDC-1918/2020	0.0830012	0.046627	0.184861	0.672503	0.178511	0.212212	0.795255	0.164376	0.00207004	0.0277856		high	0	0	EPI_ISL_535344	?	2020-05-07	North America	USA	Louisiana		North America	USA	Louisiana	genome	Human	B.1.2	GH	LA Office of Public Health Laboratories	Pathogen Discovery, Respiratory Viruses Branch, Division of Viral Diseases, Centers for Disease Control and Prevention	Jing Zhang et al	https://www.gisaid.org	2020-09-14	2020-05-07	Others		2020	5	High	?	?	0.000169031	-0.000165599	0.0020789	0.00389805
England/QEUH-5DFB31/2020	0.0858808	0.0480873	0.185254	0.672633	0.177416	0.205675	0.793966	0.163984	0.00207004	0.0279259		high	0	0	EPI_ISL_533332	?	2020-06-17	Europe	United Kingdom	England		Europe	United Kingdom	England	genome	Human	B.1.1	GR	Lighthouse Lab in Glasgow	Wellcome Sanger Institute for the COVID-19 Genomics UK Consortium	Harper VanSteenhouse et al	https://www.gisaid.org	2020-09-11	2020-06-17	Others		2020	6	High	?	?	0.000955114	-0.00215921	-0.00182928	0.00389822
England/BRIS-132D67/2020	0.0829811	0.0446681	0.182645	0.676905	0.178799	0.212212	0.796287	0.167386	0.00207004	0.0277856	29410	high	0	0	EPI_ISL_511981	?	2020-06-16	Europe	United Kingdom	England	NAN	Europe	United Kingdom	England	genome	Human	B.1.1	GR	PHE South West Regional Laboratory, National Infection Service	Wellcome Sanger Institute for the COVID-19 Genomics UK Consortium	Stephanie Hutchings et al	https://www.gisaid.org	2020-08-10	2020-06-16	Others	NAN	2020	6	High	?	NAN	0.00117411	0.00515166	0.00231802	0.00389824
USA/CA-CSMC31/2020	0.081986	0.0464506	0.184071	0.676522	0.178393	0.214827	0.795384	0.165685	0.00207004	0.0277856	29410	high	0	0	EPI_ISL_475642	?	2020-04-01	North America	USA	California	Los Angeles County	North America	USA	California	genome	Human	B.1.43	GH	Cedars-Sinai Medical Center, Department of Pathology & Laboratory Medicine, Molecular Pathology Laboratory	Cedars-Sinai Medical Center, Molecular Pathology Laboratory of Department of Pathology & Laboratory Medicine and Genomic Core	Wenjuan Zhang et al	https://www.gisaid.org	2020-06-23	2020-04-01	Others	NAN	2020	4	High	44	NAN	0.00179788	0.00204599	0.0037743	0.00389824
Belgium/ULG-10016/2020	0.0818055	0.0460011	0.185128	0.676379	0.178441	0.21522	0.795513	0.163984	0.00207004	0.0277856	29410	high	0	0	EPI_ISL_421194	?	2020-03-14	Europe	Belgium	Li__e	NAN	Europe	Belgium	Li__e	genome	Human	B.1	GH	Department of Clinical Microbiology	GIGA Medical Genomics	Keith Durkin et al	https://www.gisaid.org	2020-04-07	2020-03-14	Others	NAN	2020	3	High	69	NAN	0.000399376	0.001427	0.00424466	0.00389839
Singapore/196/2020	0.0853197	0.0481384	0.18638	0.673608	0.18114	0.206721	0.793966	0.162544	0.00207004	0.0272242	29410	high	0	0	EPI_ISL_462314	?	2020-04-20	Asia	Singapore	Singapore	NAN	Asia	Singapore	Singapore	genome	Human	B.6	O	National Public Health Laboratory, National Centre for Infectious Diseases	National Public Health Laboratory, National Centre for Infectious Diseases	Mak TM et al	https://www.gisaid.org	2020-06-08	2020-04-20	Others	NAN	2020	4	High	39	NAN	-0.000127837	-0.0025721	-0.000735247	0.00389846
SaudiArabia/KAUST-MADINAH521/2020	0.0819273	0.0464059	0.183954	0.675005	0.177954	0.214958	0.795513	0.165816	0.00207004	0.0277856	29410	high	0	0	EPI_ISL_513167	?	2020-04-06	Asia	Saudi Arabia	Madinah	NAN	Asia	Saudi Arabia	Madinah	genome	Human	B.1.36	GH	Pathogen Genomics Lab King Abdullah University of Science and Technology(KAUST)	Pathogen Genomics Lab King Abdullah University of Science and Technology(KAUST)	Fadwa Alofi et al	https://www.gisaid.org	2020-08-12	2020-04-06	Others	NAN	2020	4	High	40	NAN	0.0015767	0.00169623	0.00366006	0.00389875
Netherlands/FL-EMC-22/2020	0.0849005	0.048703	0.184773	0.672874	0.178284	0.207897	0.793708	0.164507	0.00207004	0.0277856	29398	high	0	0	EPI_ISL_523131	?	2020-05-24	Europe	Netherlands	Flevoland	NAN	Europe	Netherlands	Flevoland	genome	Human	B.1.1.31	GR	Dutch COVID-19 response team	Erasmus Medical Center	Bas Oude Munnink et al	https://www.gisaid.org	2020-08-26	2020-05-24	Others	NAN	2020	5	High	?	NAN	0.00211562	-0.00204549	-0.000616194	0.00389887
USA/WA-UW-682/2020	0.0855648	0.0453381	0.181883	0.677632	0.179876	0.206459	0.796158	0.168303	0.00207004	0.0276452	29410	high	0	0	EPI_ISL_486105	?	2020-03-13	North America	USA	Washington	NAN	North America	USA	Washington	genome	Human	A.1	S	UW Virology Lab	UW Virology Lab	Pavitra Roychoudhury et al	https://www.gisaid.org	2020-07-10	2020-03-13	Others	NAN	2020	3	High	?	NAN	0.00212747	0.00540911	-0.00128067	0.00389903
England/CAMB-1B0A79/2020	0.0839461	0.0481154	0.185184	0.672627	0.179322	0.20999	0.793966	0.163984	0.00207004	0.0277856	29410	high	2	6.8e-05	EPI_ISL_452934	?	2020-05-13	Europe	United Kingdom	England	NAN	Europe	United Kingdom	England	genome	Human	B.1.1	G	Department of Pathology, University of Cambridge	COVID-19 Genomics UK (COG-UK) Consortium	Luke W Meredith et al	https://www.gisaid.org	2020-05-27	2020-05-13	Others	NAN	2020	5	High	?	NAN	0.00113907	-0.00180467	0.000769068	0.00389938
USA/WA-UW-3932/2020	0.0840473	0.0464977	0.182622	0.678087	0.179123	0.209859	0.795384	0.167517	0.00207004	0.0277856	29407	high	0	0	EPI_ISL_427211	?	2020-03-27	North America	USA	Washington	NAN	North America	USA	Washington	genome	Human	B.1	GH	UW Virology Lab	UW Virology Lab	Pavitra Roychoudhury et al	https://www.gisaid.org	2020-04-17	2020-03-27	Others	MT358717	2020	3	High	?	NAN	0.00306229	0.00379646	0.000883511	0.00389938
USA/OR-PROV-056/2020	0.0867192	0.0469849	0.186535	0.672266	0.178547	0.203583	0.794997	0.162413	0.00207004	0.0277856	29410	high	0	0	EPI_ISL_482336	?	2020-04-10	North America	USA	Oregon	NAN	North America	USA	Oregon	genome	Human	B.2	V	Providence St. Joseph Health Molecular Genomics Laboratory	Providence St. Joseph Health Molecular Genomics Laboratory	Alexa K Dowdell et al	https://www.gisaid.org	2020-07-03	2020-04-10	Others	NAN	2020	4	High	?	NAN	-0.00165076	-0.00241679	-0.00267205	0.00389945
USA/OR-PROV-018/2020	0.0867192	0.0469849	0.186535	0.672266	0.178547	0.203583	0.794997	0.162413	0.00207004	0.0277856	29410	high	0	0	EPI_ISL_482305	?	2020-04-06	North America	USA	Oregon	NAN	North America	USA	Oregon	genome	Human	B.2	V	Providence St. Joseph Health Molecular Genomics Laboratory	Providence St. Joseph Health Molecular Genomics Laboratory	Alexa K Dowdell et al	https://www.gisaid.org	2020-07-03	2020-04-06	Others	NAN	2020	4	High	?	NAN	-0.00165076	-0.00241679	-0.00267205	0.00389945
USA/OR-PROV-064/2020	0.0867192	0.0469849	0.186535	0.672266	0.178547	0.203583	0.794997	0.162413	0.00207004	0.0277856	29410	high	0	0	EPI_ISL_482343	?	2020-04-12	North America	USA	Oregon	NAN	North America	USA	Oregon	genome	Human	B.2	V	Providence St. Joseph Health Molecular Genomics Laboratory	Providence St. Joseph Health Molecular Genomics Laboratory	Alexa K Dowdell et al	https://www.gisaid.org	2020-07-03	2020-04-12	Others	NAN	2020	4	High	?	NAN	-0.00165076	-0.00241679	-0.00267205	0.00389945
India/UT-AR9/2020	0.0847911	0.0479554	0.184144	0.672508	0.177719	0.208159	0.794224	0.165554	0.00207004	0.0279259	29410	high	0	0	EPI_ISL_508206	?	2020-05-22	Asia	India	Uttarakhand	Haridwar	Asia	India	Uttarakhand	genome	Human	B.1.1	GR	All india institute of Medical Sciences Rishikesh	National Institute of Biomedical Genomics	Arindam Maitra et al	https://www.gisaid.org	2020-08-04	2020-05-22	Others	NAN	2020	5	High	27	NAN	0.00193627	-0.000910598	-0.000584525	0.00389945
India/UT-AR12/2020	0.0847911	0.0479554	0.184144	0.672508	0.177719	0.208159	0.794224	0.165554	0.00207004	0.0279259	29410	high	0	0	EPI_ISL_508159	?	2020-05-22	Asia	India	Uttarakhand	Haridwar	Asia	India	Uttarakhand	genome	Human	B.1.1	GR	All india institute of Medical Sciences Rishikesh	National Institute of Biomedical Genomics	Arindam Maitra et al	https://www.gisaid.org	2020-08-04	2020-05-22	Others	NAN	2020	5	High	40	NAN	0.00193627	-0.000910598	-0.000584525	0.00389945
India/UT-AR4/2020	0.0847911	0.0479554	0.184144	0.672508	0.177719	0.208159	0.794224	0.165554	0.00207004	0.0279259	29410	high	0	0	EPI_ISL_508184	?	2020-06-01	Asia	India	Uttarakhand	Dehradun	Asia	India	Uttarakhand	genome	Human	B.1.1	GR	All india institute of Medical Sciences Rishikesh	National Institute of Biomedical Genomics	Arindam Maitra et al	https://www.gisaid.org	2020-08-04	2020-06-01	Others	NAN	2020	6	High	34	NAN	0.00193627	-0.000910598	-0.000584525	0.00389945
India/UT-AR10/2020	0.0847911	0.0479554	0.184144	0.672508	0.177719	0.208159	0.794224	0.165554	0.00207004	0.0279259	29410	high	0	0	EPI_ISL_508157	?	2020-05-29	Asia	India	Uttarakhand	Dehradun	Asia	India	Uttarakhand	genome	Human	B.1.1	GR	All india institute of Medical Sciences Rishikesh	National Institute of Biomedical Genomics	Arindam Maitra et al	https://www.gisaid.org	2020-08-04	2020-05-29	Others	NAN	2020	5	High	31	NAN	0.00193627	-0.000910598	-0.000584525	0.00389945
Denmark/ALAB-SSI502/2020	0.0835317	0.0466644	0.186345	0.672521	0.178295	0.210774	0.795126	0.162544	0.00207004	0.0277856	29410	high	0	0	EPI_ISL_429573	?	2020-03-23	Europe	Denmark	Denmark	NAN	Europe	Denmark	Denmark	genome	Human	B.1	GH	Department of Virus and Microbiological Special Diagnostics, Statens Serum Institut, Copenhagen, Denmark, Artillerivej 5, 2300 Copenahgen S	Albertsen lab, Department of Chemistry and Bioscience, Aalborg University, Denmark	Rasmus Kirkegaard et al	https://www.gisaid.org	2020-04-23	2020-03-23	Others	NAN	2020	3	High	?	NAN	-0.00118265	-0.00167305	0.00165917	0.00389948
England/LOND-124C7A4/2020	0.0843906	0.0442141	0.187546	0.676663	0.177442	0.209336	0.796931	0.161497	0.00207004	0.0279259	29407	high	0	0	EPI_ISL_490430	?	2020	Europe	United Kingdom	England	NAN	Europe	United Kingdom	England	genome	Human	B.1	G	University College London Hospital	COVID-19 Genomics UK (COG-UK) Consortium	Judith Heaney et al	https://www.gisaid.org	2020-07-15	2020-07-15	Others	NAN	2020	7	High	?	NAN	-0.00377573	0.000595245	0.00140839	0.00389948
England/QEUH-96BE6A/2020	0.0852316	0.0486364	0.182255	0.674708	0.178824	0.206982	0.793708	0.167779	0.00207004	0.0277856		high	0	0	EPI_ISL_531353	?	2020-08-13	Europe	United Kingdom	England		Europe	United Kingdom	England	genome	Human	B.1.1	GR	Lighthouse Lab in Glasgow	Wellcome Sanger Institute for the COVID-19 Genomics UK Consortium	Harper VanSteenhouse et al	https://www.gisaid.org	2020-09-11	2020-08-13	Others		2020	8	High	?	?	0.00459865	0.00102475	-0.00134619	0.00389958
England/QEUH-9698D7/2020	0.0852316	0.0486364	0.182255	0.674708	0.178824	0.206982	0.793708	0.167779	0.00207004	0.0277856		high	0	0	EPI_ISL_530952	?	2020-08-12	Europe	United Kingdom	England		Europe	United Kingdom	England	genome	Human	B.1.1	GR	Lighthouse Lab in Glasgow	Wellcome Sanger Institute for the COVID-19 Genomics UK Consortium	Harper VanSteenhouse et al	https://www.gisaid.org	2020-09-11	2020-08-12	Others		2020	8	High	?	?	0.00459865	0.00102475	-0.00134619	0.00389958
USA/VA-DCLS-0368/2020	0.0837249	0.046733	0.186222	0.672483	0.177888	0.210382	0.795126	0.162544	0.00207004	0.0277856	29410	high	0	0	EPI_ISL_467942	?	2020-05-05	North America	USA	Virginia	NAN	North America	USA	Virginia	genome	Human	B.1.3	GH	Virginia DCLS	Virginia DCLS	Virginia DCLS et al	https://www.gisaid.org	2020-06-15	2020-05-05	Others	MT635653	2020	5	High	?	NAN	-0.000996532	-0.00168417	0.00136436	0.00389984
USA/LA-EVTL113/2020	0.0840325	0.0440698	0.186841	0.673234	0.177731	0.209859	0.79706	0.162021	0.00207004	0.0279259	29410	high	0	0	EPI_ISL_451274	?	2020-05-06	North America	USA	Louisiana	Bossier Parish	North America	USA	Louisiana	genome	Human	B.1.2	GH	LSUHS Emerging Viral Threat Laboratory	Microbial Genome Sequencing Center	Jeremy P. Kamil et al	https://www.gisaid.org	2020-05-24	2020-05-06	Others	NAN	2020	5	High	66	NAN	-0.00406723	0.000397756	0.00135466	0.00389993
USA/LA-EVTL092/2020	0.0840325	0.0440698	0.186841	0.673234	0.177731	0.209859	0.79706	0.162021	0.00207004	0.0279259	29410	high	0	0	EPI_ISL_451253	?	2020-05-06	North America	USA	Louisiana	Bossier Parish	North America	USA	Louisiana	genome	Human	B.1.2	GH	LSUHS Emerging Viral Threat Laboratory	Microbial Genome Sequencing Center	Jeremy P. Kamil et al	https://www.gisaid.org	2020-05-24	2020-05-06	Others	NAN	2020	5	High	95	NAN	-0.00406723	0.000397756	0.00135466	0.00389993
England/BIRM-62A3B/2020	0.0853464	0.0462773	0.185475	0.671899	0.17733	0.206721	0.795513	0.163722	0.00207004	0.0279259		high	4	0.000136008	EPI_ISL_529637	?	2020-08-28	Europe	United Kingdom	England		Europe	United Kingdom	England	genome	Human	B.1.113	GH	University of Birmingham	COVID-19 Genomics UK (COG-UK) Consortium	Institute of Microbiology et al	https://www.gisaid.org	2020-09-10	2020-08-28	Others		2020	8	High	?	?	-0.0011209	-0.000888229	-0.0010196	0.00390004
USA/CT-UW-4238/2020	0.0838723	0.0461693	0.185131	0.672717	0.176659	0.210251	0.795513	0.163984	0.00207004	0.0279259	29410	high	0	0	EPI_ISL_427162	?	2020-03-30	North America	USA	Connecticut	NAN	North America	USA	Connecticut	genome	Human	B.1.26	GH	UW Virology Lab	UW Virology Lab	Pavitra Roychoudhury et al	https://www.gisaid.org	2020-04-17	2020-03-30	Others	MT358651	2020	3	High	?	NAN	-0.000407019	-0.000173068	0.00101681	0.00390006
USA/GA-CDC-6424/2020	0.0838773	0.0470148	0.185982	0.672362	0.177972	0.210251	0.794997	0.162675	0.00207004	0.0277856		high	0	0	EPI_ISL_527661	?	2020-07-29	North America	USA	Georgia		North America	USA	Georgia	genome	Human	B.1	GH	GA Department of Public Health Laboratory	Pathogen Discovery, Respiratory Viruses Branch, Division of Viral Diseases, Centers for Disease Control and Prevention	Yan Li et al	https://www.gisaid.org	2020-09-04	2020-07-29	Others		2020	7	High	?	Female	-0.000563692	-0.00175657	0.00107466	0.00390008
USA/VA-DCLS-0840/2020	0.082842	0.048055	0.185025	0.673695	0.178335	0.212866	0.793966	0.164115	0.00207004	0.0277856	29410	high	0	0	EPI_ISL_516707	?	2020-05-05	North America	USA	Virginia	NAN	North America	USA	Virginia	genome	Human	B.1.1	GR	Virginia DCLS	Virginia DCLS	Virginia DCLS et al	https://www.gisaid.org	2020-08-21	2020-05-05	Others	NAN	2020	5	High	?	NAN	0.00176584	-0.00128881	0.00236485	0.00390061
USA/VA-DCLS-0275/2020	0.082842	0.048055	0.185025	0.673695	0.178335	0.212866	0.793966	0.164115	0.00207004	0.0277856	29410	high	0	0	EPI_ISL_452844	?	2020-04-22	North America	USA	Virginia	NAN	North America	USA	Virginia	genome	Human	B.1.1	GR	Virginia DCLS	Virginia DCLS	Virginia DCLS et al	https://www.gisaid.org	2020-05-27	2020-04-22	Others	MT558695	2020	4	High	?	NAN	0.00176584	-0.00128881	0.00236485	0.00390061
USA/VA-DCLS-0274/2020	0.082842	0.048055	0.185025	0.673695	0.178335	0.212866	0.793966	0.164115	0.00207004	0.0277856	29410	high	0	0	EPI_ISL_452843	?	2020-04-22	North America	USA	Virginia	NAN	North America	USA	Virginia	genome	Human	B.1.1	GR	Virginia DCLS	Virginia DCLS	Virginia DCLS et al	https://www.gisaid.org	2020-05-27	2020-04-22	Others	MT558694	2020	4	High	?	NAN	0.00176584	-0.00128881	0.00236485	0.00390061
USA/VA-DCLS-0277/2020	0.082842	0.048055	0.185025	0.673695	0.178335	0.212866	0.793966	0.164115	0.00207004	0.0277856	29410	high	0	0	EPI_ISL_452846	?	2020-04-22	North America	USA	Virginia	NAN	North America	USA	Virginia	genome	Human	B.1.1	GR	Virginia DCLS	Virginia DCLS	Virginia DCLS et al	https://www.gisaid.org	2020-05-27	2020-04-22	Others	MT558697	2020	4	High	?	NAN	0.00176584	-0.00128881	0.00236485	0.00390061
USA/VA-DCLS-0280/2020	0.082842	0.048055	0.185025	0.673695	0.178335	0.212866	0.793966	0.164115	0.00207004	0.0277856	29410	high	0	0	EPI_ISL_452849	?	2020-04-22	North America	USA	Virginia	NAN	North America	USA	Virginia	genome	Human	B.1.1	GR	Virginia DCLS	Virginia DCLS	Virginia DCLS et al	https://www.gisaid.org	2020-05-27	2020-04-22	Others	MT558700	2020	4	High	?	NAN	0.00176584	-0.00128881	0.00236485	0.00390061
USA/VA-DCLS-0276/2020	0.082842	0.048055	0.185025	0.673695	0.178335	0.212866	0.793966	0.164115	0.00207004	0.0277856	29410	high	0	0	EPI_ISL_452845	?	2020-04-22	North America	USA	Virginia	NAN	North America	USA	Virginia	genome	Human	B.1.1	GR	Virginia DCLS	Virginia DCLS	Virginia DCLS et al	https://www.gisaid.org	2020-05-27	2020-04-22	Others	MT558696	2020	4	High	?	NAN	0.00176584	-0.00128881	0.00236485	0.00390061
Australia/WA64/2020	0.0838402	0.0465023	0.186142	0.67212	0.178885	0.210382	0.795255	0.162544	0.00207004	0.0277856	29406	high	0	0	EPI_ISL_512717	?	2020-05-30	Oceania	Australia	Western Australia	NAN	Oceania	Australia	Western Australia	genome	Human	B.1.36	G	PathWest Laboratory Medicine WA	PathWest Laboratory Medicine WA Microbial Surveillance Unit	PathWest Laboratory Medicine WA Microbial Surveillance Unit et al	https://www.gisaid.org	2020-08-12	2020-05-30	Others	NAN	2020	5	High	33	NAN	-0.00137663	-0.00141482	0.00116293	0.00390092
USA/CA-CSMC47/2020	0.0842095	0.047153	0.185479	0.672636	0.176972	0.209597	0.79474	0.163722	0.00207004	0.0279259	29410	high	0	0	EPI_ISL_475659	?	2020-04-09	North America	USA	California	Los Angeles County	North America	USA	California	genome	Human	B.1	GH	Cedars-Sinai Medical Center, Department of Pathology & Laboratory Medicine, Molecular Pathology Laboratory	Cedars-Sinai Medical Center, Molecular Pathology Laboratory of Department of Pathology & Laboratory Medicine and Genomic Core	Wenjuan Zhang et al	https://www.gisaid.org	2020-06-23	2020-04-09	Others	NAN	2020	4	High	40	NAN	0.000151825	-0.00143875	0.000548349	0.00390112
USA/CA-CSMC77/2020	0.0842095	0.047153	0.185479	0.672636	0.176972	0.209597	0.79474	0.163722	0.00207004	0.0279259	29410	high	0	0	EPI_ISL_475692	?	2020-03-26	North America	USA	California	Los Angeles County	North America	USA	California	genome	Human	B.1	GH	Cedars-Sinai Medical Center, Department of Pathology & Laboratory Medicine, Molecular Pathology Laboratory	Cedars-Sinai Medical Center, Molecular Pathology Laboratory of Department of Pathology & Laboratory Medicine and Genomic Core	Wenjuan Zhang et al	https://www.gisaid.org	2020-06-23	2020-03-26	Others	NAN	2020	3	High	27	NAN	0.000151825	-0.00143875	0.000548349	0.00390112
USA/CA-CSMC48/2020	0.0842095	0.047153	0.185479	0.672636	0.176972	0.209597	0.79474	0.163722	0.00207004	0.0279259	29410	high	0	0	EPI_ISL_475660	?	2020-04-09	North America	USA	California	Los Angeles County	North America	USA	California	genome	Human	B.1	GH	Cedars-Sinai Medical Center, Department of Pathology & Laboratory Medicine, Molecular Pathology Laboratory	Cedars-Sinai Medical Center, Molecular Pathology Laboratory of Department of Pathology & Laboratory Medicine and Genomic Core	Wenjuan Zhang et al	https://www.gisaid.org	2020-06-23	2020-04-09	Others	NAN	2020	4	High	28	NAN	0.000151825	-0.00143875	0.000548349	0.00390112
USA/CA-CSMC3/2020	0.0842095	0.047153	0.185479	0.672636	0.176972	0.209597	0.79474	0.163722	0.00207004	0.0279259	29410	high	0	0	EPI_ISL_475640	?	2020-03-27	North America	USA	California	Los Angeles County	North America	USA	California	genome	Human	B.1	GH	Cedars-Sinai Medical Center, Department of Pathology & Laboratory Medicine, Molecular Pathology Laboratory	Cedars-Sinai Medical Center, Molecular Pathology Laboratory of Department of Pathology & Laboratory Medicine and Genomic Core	Wenjuan Zhang et al	https://www.gisaid.org	2020-06-23	2020-03-27	Others	NAN	2020	3	High	32	NAN	0.000151825	-0.00143875	0.000548349	0.00390112
USA/CA-CSMC73/2020	0.0842095	0.047153	0.185479	0.672636	0.176972	0.209597	0.79474	0.163722	0.00207004	0.0279259	29410	high	0	0	EPI_ISL_475688	?	2020-03-26	North America	USA	California	Los Angeles County	North America	USA	California	genome	Human	B.1	GH	Cedars-Sinai Medical Center, Department of Pathology & Laboratory Medicine, Molecular Pathology Laboratory	Cedars-Sinai Medical Center, Molecular Pathology Laboratory of Department of Pathology & Laboratory Medicine and Genomic Core	Wenjuan Zhang et al	https://www.gisaid.org	2020-06-23	2020-03-26	Others	NAN	2020	3	High	55	NAN	0.000151825	-0.00143875	0.000548349	0.00390112
USA/WA-UW-13401/2020	0.0844096	0.0458408	0.182528	0.678257	0.179059	0.209336	0.795513	0.167648	0.00207004	0.0277856	29410	high	0	0	EPI_ISL_501149	?	2020-07-02	North America	USA	Washington	NAN	North America	USA	Washington	genome	Human	B.1	G	University of Washington Virology Lab	University of Washington Virology Lab	Pavitra Roychoudhury et al	https://www.gisaid.org	2020-07-30	2020-07-02	Others	NAN	2020	7	High	?	NAN	0.00248029	0.00451497	0.000444572	0.00390115
Australia/VIC2322/2020	0.0851648	0.0474507	0.182069	0.673285	0.178354	0.207244	0.794611	0.168041	0.00207004	0.0277856	29410	high	9	0.000306018	EPI_ISL_522043	?	2020-06-25	Oceania	Australia	Victoria	NAN	Oceania	Australia	Victoria	genome	Human	B.1.1.25	GR	Microbiological Diagnostic Unit - Public Health Laboratory (MDU-PHL)	MDU-PHL	Seemann T. et al	https://www.gisaid.org	2020-08-25	2020-06-25	Others	NAN	2020	6	High	29	NAN	0.00333187	0.00182626	-0.00138083	0.00390139
SouthAfrica/KRISP-K002273/2020	0.0838441	0.0476351	0.184553	0.673336	0.176744	0.210382	0.794611	0.165031	0.00207004	0.0279259	29410	high	0	0	EPI_ISL_515654	?	2020-07-21	Africa	South Africa	KwaZulu-Natal	uMzinyathi	Africa	South Africa	KwaZulu-Natal	genome	Human	B.1.1.1	GR	NHLS-IALCH	KRISP, KZN Research Innovation and Sequencing Platform	Giandhari J et al	https://www.gisaid.org	2020-08-19	2020-07-21	Others	NAN	2020	7	High	54	NAN	0.00171161	-0.000780992	0.000905812	0.00390143
England/BRIS-12E900/2020	0.0857252	0.0478166	0.184092	0.67317	0.176566	0.206328	0.794353	0.165685	0.00207004	0.0279259	29410	high	0	0	EPI_ISL_488376	?	2020-04-22	Europe	United Kingdom	England	NAN	Europe	United Kingdom	England	genome	Human	B.1.1	GR	PHE South West Regional Laboratory, National Infection Service	Wellcome Sanger Institute for the COVID-19 Genomics UK Consortium	Stephanie Hutchings et al	https://www.gisaid.org	2020-07-14	2020-04-22	Others	NAN	2020	4	High	?	NAN	0.00197649	-0.000701472	-0.00176734	0.00390145
USA/CA-CZB-1845/2020	0.0844614	0.0474569	0.187142	0.672855	0.178594	0.209205	0.794611	0.161628	0.00207004	0.0277856	29410	high	0	0	EPI_ISL_486158	?	2020-04-26	North America	USA	California	Orange County CA	North America	USA	California	genome	Human	B.1.1	GR	Orange County Public Health Laboratory	Chan-Zuckerberg Biohub	CZB Cliahub Consortium et al	https://www.gisaid.org	2020-07-10	2020-04-26	Others	NAN	2020	4	High	?	NAN	-0.00121807	-0.00309947	0.000542809	0.0039016
India/DL-MN8/2020	0.0854545	0.046031	0.18534	0.672011	0.177029	0.20659	0.795513	0.163984	0.00207004	0.0279259	29410	high	0	0	EPI_ISL_508422	?	2020-06-18	Asia	India	Delhi	NAN	Asia	India	Delhi	genome	Human	B.1.113	GH	Maulana Azad Medical College	National Institute of Biomedical Genomics	Arindam Maitra et al	https://www.gisaid.org	2020-08-04	2020-06-18	Others	NAN	2020	6	High	44	NAN	-0.00120205	-0.000531172	-0.00116146	0.00390163
England/NORT-29B660/2020	0.0849812	0.0490218	0.184805	0.673747	0.180498	0.207636	0.793063	0.164376	0.00207004	0.0275049	29410	high	0	0	EPI_ISL_493497	?	2020-06-02	Europe	United Kingdom	England	NAN	Europe	United Kingdom	England	genome	Human	B.1.1	GR	Northumbria University / South Tees Hospitals NHS Foundation Trust / North Cumbria Integrated Care NHS Foundation Trust / North Tees and Hartlepool NHS Foundation Trust / Newcastle Hospitals NHS Foundation Trust	COVID-19 Genomics UK (COG-UK) Consortium	Darren L Smith et al	https://www.gisaid.org	2020-07-21	2020-06-02	Others	NAN	2020	6	High	?	NAN	0.00232478	-0.00188598	-0.000641069	0.00390165
Australia/VIC5467/2020	0.0836981	0.0487067	0.184616	0.673729	0.177985	0.210382	0.793708	0.164769	0.00207004	0.0277856	29410	high	0	0	EPI_ISL_520216	?	2020-07-22	Oceania	Australia	Victoria	NAN	Oceania	Australia	Victoria	genome	Human	B.1.1.25	GR	Microbiological Diagnostic Unit - Public Health Laboratory (MDU-PHL)	MDU-PHL	Seemann T. et al	https://www.gisaid.org	2020-08-25	2020-07-22	Others	NAN	2020	7	High	29	NAN	0.00268917	-0.00158351	0.00108222	0.0039017
Denmark/ALAB-HH-192/2020	0.0837548	0.0464615	0.185953	0.67328	0.176482	0.210382	0.795384	0.162806	0.00207004	0.0279259	29410	high	0	0	EPI_ISL_452055	?	2020-04-14	Europe	Denmark	Denmark	NAN	Europe	Denmark	Denmark	genome	Human	B.1.118	GH	Department of Clinical Microbiology, Copenhagen University Hospital, Hvidovre, Kettegaard Alle 30, 2650 Hvidovre.	Albertsen lab, Department of Chemistry and Bioscience, Aalborg University, Denmark	Rasmus Kirkegaard et al	https://www.gisaid.org	2020-05-26	2020-04-14	Others	NAN	2020	4	High	?	NAN	-0.000681692	-0.00106752	0.00138781	0.00390174
England/CAMB-7AD28/2020	0.0849157	0.0483363	0.185247	0.673031	0.177229	0.207767	0.793837	0.163984	0.00207004	0.0279259	29410	high	1	3.4e-05	EPI_ISL_433868	?	2020-04-08	Europe	United Kingdom	England	NAN	Europe	United Kingdom	England	genome	Human	B.1.1.1	GR	Department of Pathology, University of Cambridge	COVID-19 Genomics UK (COG-UK) Consortium	Luke W Meredith et al	https://www.gisaid.org	2020-04-29	2020-04-08	Others	NAN	2020	4	High	?	NAN	0.00148323	-0.00221555	-0.000493195	0.0039019
Singapore/397/2020	0.0851339	0.0452324	0.186656	0.674875	0.182366	0.207374	0.796287	0.162282	0.00207004	0.0270839	29410	high	0	0	EPI_ISL_469146	?	2020-06-06	Asia	Singapore	Singapore	NAN	Asia	Singapore	Singapore	genome	Human	B.6	O	National Public Health Laboratory, National Centre for Infectious Diseases	National Public Health Laboratory, National Centre for Infectious Diseases	Mak TM et al	https://www.gisaid.org	2020-06-17	2020-06-06	Others	NAN	2020	6	High	34	NAN	-0.00308581	0.000385025	-7.04e-05	0.0039023
England/SHEF-C03E5/2020	0.0844377	0.0476892	0.183316	0.673671	0.176669	0.209205	0.794611	0.16647	0.00207004	0.0279259	29410	high	0	0	EPI_ISL_420221	?	2020-03-29	Europe	United Kingdom	England	South Yorkshire	Europe	United Kingdom	England	genome	Human	B.1	GH	Virology Department, Sheffield Teaching Hospitals NHS Foundation Trust	Department of Infection, Immunity and Cardiovascular Disease, The Florey Institute, The Medical School, University of Sheffield	Thushan de Silva et al	https://www.gisaid.org	2020-04-06	2020-03-29	Others	NAN	2020	3	High	71	NAN	0.00286119	0.000410611	-0.000111043	0.00390248
HongKong/HKU-200723-107/2020	0.0855143	0.0478901	0.184547	0.67224	0.177866	0.206459	0.794224	0.165031	0.00207004	0.0277856	29410	high	0	0	EPI_ISL_510538	?	2020-07-21	Asia	Hong Kong	Hong Kong	NAN	Asia	Hong Kong	Hong Kong	genome	Human	B.1.1	GR	Department of Microbiology, The University of Hong Kong	Department of Microbiology, The University of Hong Kong	Kelvin K.W. To et al	https://www.gisaid.org	2020-08-07	2020-07-21	Others	NAN	2020	7	High	?	NAN	0.00130947	-0.00135319	-0.0015108	0.0039025
England/QEUH-96064F/2020	0.0841055	0.0477975	0.185443	0.673074	0.180988	0.209859	0.794482	0.163722	0.00207004	0.0272242		high	0	0	EPI_ISL_532046	?	2020-08-03	Europe	United Kingdom	England		Europe	United Kingdom	England	genome	Human	B.1.1	GR	Lighthouse Lab in Glasgow	Wellcome Sanger Institute for the COVID-19 Genomics UK Consortium	Harper VanSteenhouse et al	https://www.gisaid.org	2020-09-11	2020-08-03	Others		2020	8	High	?	?	0.000468415	-0.00146199	0.000677189	0.00390253
Australia/VIC5687/2020	0.0849395	0.0473886	0.186045	0.672026	0.179366	0.207767	0.794611	0.162675	0.00207004	0.0277856	29410	high	0	0	EPI_ISL_518493	?	2020-07-20	Oceania	Australia	Victoria	NAN	Oceania	Australia	Victoria	genome	Human	B.1.1.25	GR	Microbiological Diagnostic Unit - Public Health Laboratory (MDU-PHL)	MDU-PHL	Seemann T. et al	https://www.gisaid.org	2020-08-25	2020-07-20	Others	NAN	2020	7	High	25	NAN	-0.000665628	-0.00220047	-0.000422285	0.00390254
Wales/PHWC-26B12/2020	0.0833744	0.0468369	0.186125	0.673032	0.180668	0.211166	0.795126	0.162544	0.00207004	0.0275049	29410	high	4	0.000136008	EPI_ISL_422024	?	2020-03-29	Europe	United Kingdom	Wales	NAN	Europe	United Kingdom	Wales	genome	Human	B.1	GH	Wales Specialist Virology Centre	Public Health Wales Microbiology Cardiff	Catherine Moore et al	https://www.gisaid.org	2020-04-10	2020-03-29	Others	NAN	2020	3	High	89	NAN	-0.000949744	-0.00121787	0.00186843	0.00390275
SouthAfrica/KRISP-K000588/2020	0.0824888	0.047854	0.184689	0.676726	0.178729	0.213258	0.794353	0.164507	0.00207004	0.0277856	29410	high	0	0	EPI_ISL_509243	?	2020-07-13	Africa	South Africa	KwaZulu-Natal	uThukela	Africa	South Africa	KwaZulu-Natal	genome	Human	B.1.1	GR	NHLS-IALCH	KRISP, KZN Research Innovation and Sequencing Platform	Giandhari J et al	https://www.gisaid.org	2020-08-05	2020-07-13	Others	NAN	2020	7	High	?	NAN	0.00256325	0.000218341	0.00314086	0.00390281
USA/CA-CZB-1840/2020	0.0848861	0.046411	0.187583	0.672681	0.178692	0.207897	0.795513	0.161497	0.00207004	0.0277856	29410	high	0	0	EPI_ISL_486153	?	2020-04-27	North America	USA	California	Orange County CA	North America	USA	California	genome	Human	B.1.1	GR	Orange County Public Health Laboratory	Chan-Zuckerberg Biohub	CZB Cliahub Consortium et al	https://www.gisaid.org	2020-07-10	2020-04-27	Others	NAN	2020	4	High	?	NAN	-0.0027782	-0.00262157	0.000111611	0.00390297
England/CAMB-1ABBF6/2020	0.0821729	0.0455798	0.185248	0.67709	0.178087	0.214435	0.795771	0.163984	0.00207004	0.0277856	29410	high	0	0	EPI_ISL_470186	?	2020-04-20	Europe	United Kingdom	England	NAN	Europe	United Kingdom	England	genome	Human	B.1.1.3	GR	Department of Pathology, University of Cambridge	Wellcome Sanger Institute for the COVID-19 Genomics UK Consortium	Luke W Meredith et al	https://www.gisaid.org	2020-06-18	2020-04-20	Others	NAN	2020	4	High	?	NAN	1.67e-05	0.00186122	0.00388656	0.00390303
USA/NC_200242/2020	0.0851985	0.0492796	0.184006	0.674177	0.17792	0.207113	0.792806	0.165685	0.00207004	0.0277856	29410	high	0	0	EPI_ISL_454800	?	2020-03-20	North America	USA	North Carolina	NAN	North America	USA	North Carolina	genome	Human	A.3	S	Dirk Dittmer	Dirk Dittmer	Bailey et al	https://www.gisaid.org	2020-05-28	2020-03-20	Others	NAN	2020	3	High	?	NAN	0.00366526	-0.00149835	-0.00105688	0.00390376
USA/CT-UW-5073/2020	0.0834723	0.0483559	0.183198	0.67452	0.177879	0.210774	0.793837	0.166601	0.00207004	0.0277856	29410	high	0	0	EPI_ISL_429645	?	2020-04-06	North America	USA	Connecticut	NAN	North America	USA	Connecticut	genome	Human	B.1	GH	UW Virology Lab	UW Virology Lab	Pavitra Roychoudhury et al	https://www.gisaid.org	2020-04-23	2020-04-06	Others	MT375474	2020	4	High	?	NAN	0.00383887	0.000348713	0.00122174	0.0039038
USA/CA-CZB-1452/2020	0.0831366	0.0477657	0.185257	0.673698	0.177257	0.212082	0.794482	0.163984	0.00207004	0.0279259	29410	high	0	0	EPI_ISL_468415	?	2020-04-07	North America	USA	California	San Luis Obispo County	North America	USA	California	genome	Human	B.1.43	GH	County of San Luis Obispo Public Health Laboratory	Chan-Zuckerberg Biohub	CZB Cliahub Consortium et al	https://www.gisaid.org	2020-06-16	2020-04-07	Others	MT628150	2020	4	High	?	NAN	0.00134941	-0.00136707	0.0020376	0.00390382
Sichuan/SC-MY-060/2020	0.0859068	0.0490311	0.183761	0.673451	0.178759	0.205675	0.793063	0.166209	0.00207004	0.0277856	29410	high	0	0	EPI_ISL_451326	?	2020-02-02	Asia	China	Sichuan	NAN	Asia	China	Sichuan	genome	Human	B	L	West China Hospital of Sichuan University	State Key Laboratory of Biotherapy of Sichuan University	Baowen Du et al	https://www.gisaid.org	2020-05-24	2020-02-02	Others	NAN	2020	2	High	36	NAN	0.0032556	-0.00122228	-0.00213652	0.00390387
USA/MN-CDC-6572/2020	0.0839126	0.0472466	0.181986	0.676202	0.180276	0.210251	0.79474	0.168041	0.00207004	0.0275049		high	0	0	EPI_ISL_527733	?	2020-04-20	North America	USA	Minnesota		North America	USA	Minnesota	genome	Human	A.1	S	MN PHL Division, Minnesota Department of Health	Pathogen Discovery, Respiratory Viruses Branch, Division of Viral Diseases, Centers for Disease Control and Prevention	Yan Li et al	https://www.gisaid.org	2020-09-04	2020-04-20	Others		2020	4	High	?	Female	0.00383663	0.00325847	0.000656664	0.00390416
USA/MN-CDC-6573/2020	0.0839126	0.0472466	0.181986	0.676202	0.180276	0.210251	0.79474	0.168041	0.00207004	0.0275049		high	0	0	EPI_ISL_527734	?	2020-05-11	North America	USA	Minnesota		North America	USA	Minnesota	genome	Human	A.1	S	MN PHL Division, Minnesota Department of Health	Pathogen Discovery, Respiratory Viruses Branch, Division of Viral Diseases, Centers for Disease Control and Prevention	Krista Queen et al	https://www.gisaid.org	2020-09-04	2020-05-11	Others		2020	5	High	?	Female	0.00383663	0.00325847	0.000656664	0.00390416
Wales/PHWC-15DB6C/2020	0.085565	0.043209	0.182243	0.67649	0.179347	0.206459	0.797189	0.167779	0.00207004	0.0277856	29410	high	13	0.000442027	EPI_ISL_472762	?	2020-05-15	Europe	United Kingdom	Wales	NAN	Europe	United Kingdom	Wales	genome	Human	B.1.44	GH	Wales Specialist Virology Centre Sequencing lab: Pathogen Genomics Unit	COVID-19 Genomics UK (COG-UK) Consortium	Catherine Moore et al	https://www.gisaid.org	2020-06-23	2020-05-15	Others	NAN	2020	5	High	?	NAN	-0.000505437	0.00664447	-0.00119349	0.00390424
USA/OR-OHSU-1273/2020	0.0840134	0.0433131	0.187205	0.674314	0.178594	0.209859	0.797189	0.161628	0.00207004	0.0277856	29410	high	0	0	EPI_ISL_509176	?	2020-07-14	North America	USA	Oregon	Washington County OR	North America	USA	Oregon	genome	Human	B.1.2	GH	OHSU Lab Services Molecular Microbiology Lab	Oregon SARS-CoV-2 Genome Sequencing Center	Brendan L. O'Connell et al	https://www.gisaid.org	2020-08-05	2020-07-14	Others	NAN	2020	7	High	35	NAN	-0.0049902	0.00117225	0.00163334	0.00390456
USA/CA-CZB-1999/2020	0.0858079	0.0486181	0.186006	0.672883	0.178708	0.206067	0.793708	0.162675	0.00207004	0.0277856	29410	high	0	0	EPI_ISL_486259	?	2020-04-30	North America	USA	California	Orange County CA	North America	USA	California	genome	Human	B.1.1	GR	Orange County Public Health Laboratory	Chan-Zuckerberg Biohub	CZB Cliahub Consortium et al	https://www.gisaid.org	2020-07-10	2020-04-30	Others	NAN	2020	4	High	?	NAN	0.000726574	-0.00316048	-0.00158826	0.00390469
England/OXON-B0694/2020	0.0844449	0.04813	0.184356	0.672938	0.177324	0.209205	0.793966	0.165423	0.00207004	0.0279259	29410	high	0	0	EPI_ISL_478898	?	2020-04-20	Europe	United Kingdom	England	NAN	Europe	United Kingdom	England	genome	Human	B.1.1	GR	Oxford Viromics, NDM, University of Oxford; Oxford University Hospitals; Basingstoke and North Hampshire Hospital	COVID-19 Genomics UK (COG-UK) Consortium	Tanya Golubchik et al	https://www.gisaid.org	2020-06-30	2020-04-20	Others	NAN	2020	4	High	?	NAN	0.00212266	-0.00115899	-3.24e-05	0.00390476
England/OXON-B2EC7/2020	0.0844449	0.04813	0.184356	0.672938	0.177324	0.209205	0.793966	0.165423	0.00207004	0.0279259		high	0	0	EPI_ISL_534823	?	2020-04-22	Europe	United Kingdom	England		Europe	United Kingdom	England	genome	Human	B.1.1	GR	Oxford Viromics, NDM, University of Oxford; Oxford University Hospitals; Basingstoke and North Hampshire Hospital	COVID-19 Genomics UK (COG-UK) Consortium	Tanya Golubchik et al	https://www.gisaid.org	2020-09-14	2020-04-22	Others		2020	4	High	?	?	0.00212266	-0.00115899	-3.24e-05	0.00390476
Scotland/EDB5475/2020	0.0861047	0.0452704	0.18748	0.672551	0.178974	0.205152	0.796287	0.161497	0.00207004	0.0277856	29410	high	2	6.8e-05	EPI_ISL_461749	?	2020-04-25	Europe	United Kingdom	Scotland	NAN	Europe	United Kingdom	Scotland	genome	Human	B.2	V	Virology Department, Royal Infirmary of Edinburgh, NHS Lothian / School of Biological Sciences, University of Edinburgh / Institute of Genetics and Molecular Medicine, University of Edinburgh	COVID-19 Genomics UK (COG-UK) Consortium	McHugh M et al	https://www.gisaid.org	2020-06-06	2020-04-25	Others	NAN	2020	4	High	?	NAN	-0.00408898	-0.00155488	-0.00149168	0.00390483
France/B5685/2020	0.0860454	0.045216	0.188029	0.673258	0.179528	0.205282	0.796287	0.160843	0.00207004	0.0277856	29410	high	0	0	EPI_ISL_443291	?	2020-04-02	Europe	France	Bretagne	Rennes	Europe	France	Bretagne	genome	Human	B.1	G	CHRU Pontchaillou - Laboratoire de Virologie	National Reference Center for Viruses of Respiratory Infections, Institut Pasteur, Paris	M__anie Albert et al	https://www.gisaid.org	2020-05-12	2020-04-02	Others	NAN	2020	4	High	86	NAN	-0.00452318	-0.00175064	-0.00121163	0.00390506
England/QEUH-9632C0/2020	0.0836316	0.0477963	0.186318	0.672958	0.179342	0.210513	0.794482	0.162544	0.00207004	0.0277856		high	0	0	EPI_ISL_531592	?	2020-08-10	Europe	United Kingdom	England		Europe	United Kingdom	England	genome	Human	B.1.1	GR	Lighthouse Lab in Glasgow	Wellcome Sanger Institute for the COVID-19 Genomics UK Consortium	Harper VanSteenhouse et al	https://www.gisaid.org	2020-09-11	2020-08-10	Others		2020	8	High	?	?	-6.94e-05	-0.00246634	0.00148542	0.00390535
Spain/Valencia45/2020	0.0848433	0.048655	0.184733	0.672812	0.178336	0.208159	0.793708	0.164507	0.00207004	0.0277856	29410	high	0	0	EPI_ISL_420129	?	2020-03-13	Europe	Spain	Comunitat Valenciana	Valencia	Europe	Spain	Comunitat Valenciana	genome	Human	B.1.1	GR	Servicio de Microbiologia. Hospital Clinico Universitario de Valencia	Sequencing and Bioinformatics Service and Molecular Epidemiology Research Group. FISABIO-Public Health	Inma Gal__ Vendrell et al	https://www.gisaid.org	2020-04-05	2020-03-13	Others	NAN	2020	3	High	21	NAN	0.00209217	-0.00197399	-0.000550993	0.00390536
USA/FL-Miami-06_UMTL-A6U6/2020	0.0848433	0.048655	0.184733	0.672812	0.178336	0.208159	0.793708	0.164507	0.00207004	0.0277856	29410	high	0	0	EPI_ISL_479771	?	2020-04-15	North America	USA	Florida	Miami	North America	USA	Florida	genome	Human	B.1.1	GR	University of Miami Immunology and Histocompatibility Laboratory	University of Miami Immunology and Histocompatibility Laboratory	Emilio Margolles-Clark et al	https://www.gisaid.org	2020-07-01	2020-04-15	Others	NAN	2020	4	High	46	NAN	0.00209217	-0.00197399	-0.000550993	0.00390536
England/NORW-E70C3/2020	0.0842025	0.0487702	0.182678	0.675635	0.179147	0.209597	0.79345	0.167256	0.00207004	0.0277856	29410	high	0	0	EPI_ISL_453551	?	2020-04-22	Europe	United Kingdom	England	NAN	Europe	United Kingdom	England	genome	Human	B.1.1.10	GR	Quadram Institute Bioscience	COVID-19 Genomics UK (COG-UK) Consortium	Dave J. Baker et al	https://www.gisaid.org	2020-05-27	2020-04-22	Others	NAN	2020	4	High	?	NAN	0.00469298	0.000881461	0.000230142	0.00390552
England/BRIS-185349E/2020	0.0854347	0.047668	0.184954	0.67191	0.178662	0.20659	0.794611	0.164115	0.00207004	0.0277856	29410	high	0	0	EPI_ISL_492347	?	2020-04-06	Europe	United Kingdom	England	NAN	Europe	United Kingdom	England	genome	Human	B.1.1	GR	PHE South West Regional Laboratory, National Infection Service	Wellcome Sanger Institute for the COVID-19 Genomics UK Consortium	Stephanie Hutchings et al	https://www.gisaid.org	2020-07-20	2020-04-06	Others	NAN	2020	4	High	?	NAN	0.000566244	-0.00155425	-0.00134661	0.00390562
USA/MI-MDHHS-SC20638/2020	0.0857542	0.0491829	0.183126	0.67453	0.178473	0.206198	0.792806	0.166732	0.00207004	0.0277856	29410	high	4	0.000136008	EPI_ISL_462720	?	2020-04-26	North America	USA	Michigan	NAN	North America	USA	Michigan	genome	Human	B.1	G	Michigan Department of Health and Human Services, Bureau of Laboratories	Michigan Department of Health and Human Services, Bureau of Laboratories	Blankenship HM et al	https://www.gisaid.org	2020-06-08	2020-04-26	Others	MT584998	2020	4	High	?	NAN	0.00427745	-0.000439901	-0.00193672	0.00390628
USA/WA-S2265/2020	0.0849551	0.0428873	0.18649	0.673542	0.179654	0.207767	0.797447	0.162544	0.00207004	0.0277856	29410	high	0	0	EPI_ISL_497693	?	2020-06-09	North America	USA	Washington	Yakima County	North America	USA	Washington	genome	Human	B.1.1	GR	Washington State Department of Health	Seattle Flu Study	Deborah A. Nickerson et al	https://www.gisaid.org	2020-07-24	2020-06-09	Others	NAN	2020	6	High	?	NAN	-0.00523769	0.00205593	0.000152835	0.00390657
USA/WA-S2322/2020	0.0849551	0.0428873	0.18649	0.673542	0.179654	0.207767	0.797447	0.162544	0.00207004	0.0277856	29410	high	0	0	EPI_ISL_496954	?	2020-06-11	North America	USA	Washington	Yakima County	North America	USA	Washington	genome	Human	B.1.1	GR	Washington State Department of Health	Seattle Flu Study	Deborah A. Nickerson et al	https://www.gisaid.org	2020-07-24	2020-06-11	Others	NAN	2020	6	High	?	NAN	-0.00523769	0.00205593	0.000152835	0.00390657
England/NORT-2819A0/2020	0.0842702	0.0487958	0.183002	0.674252	0.178474	0.209597	0.793321	0.166863	0.00207004	0.0277856	29410	high	0	0	EPI_ISL_488825	?	2020-03-22	Europe	United Kingdom	England	NAN	Europe	United Kingdom	England	genome	Human	B.1.1.10	GR	NU-OMICS DNA Sequencing research facility, Northumbria University	Wellcome Sanger Institute for the COVID-19 Genomics UK Consortium	Chris Duncan et al	https://www.gisaid.org	2020-07-14	2020-03-22	Others	NAN	2020	3	High	?	NAN	0.00418893	5.1e-05	3.8e-05	0.0039069
USA/FL-BPHL-1087/2020	0.0842681	0.0460057	0.18585	0.67177	0.179054	0.209597	0.795513	0.163068	0.00207004	0.0277856		high	0	0	EPI_ISL_526573	?	2020-05-25	North America	USA	Florida		North America	USA	Florida	genome	Human	B.1.2	GH	Florida Bureau of Public Health Laboratories	Florida Bureau of Public Health Laboratories	Sarah Schmedes et al	https://www.gisaid.org	2020-09-01	2020-05-25	Others		2020	5	High	?	?	-0.0017824	-0.000792297	0.000517642	0.00390695
SouthKorea/KCDC2658/2020	0.0849738	0.0466155	0.18302	0.677983	0.180987	0.207636	0.795255	0.166863	0.00207004	0.0272242	29410	high	3	0.000102006	EPI_ISL_522441	?	2020-05-05	Asia	South Korea	South Korea	NAN	Asia	South Korea	South Korea	genome	Human	B.4	O	Center for Laboratory Control of Infectious Diseases, Korea Centers for Diseases Control and Prevention	Center for Laboratory Control of Infectious Diseases, Korea Centers for Diseases Control and Prevention	Junyoung Kim et al	https://www.gisaid.org	2020-08-26	2020-05-05	Others	NAN	2020	5	High	61	NAN	0.00242633	0.00339618	-0.000308714	0.00390697
Switzerland/BS-UHB-42203020/2020	0.0853409	0.0489324	0.186453	0.673639	0.178506	0.206721	0.793063	0.162544	0.00207004	0.0277856		high	0	0	EPI_ISL_528341	?	2020-03-23	Europe	Switzerland	Basel-Stadt		Europe	Switzerland	Basel-Stadt	genome	Human	B.1	G	University Hospital Basel, Clinical Virology	University Hospital Basel, Clinical Bacteriology	Madlen Stange et al	https://www.gisaid.org	2020-09-06	2020-03-23	Others		2020	3	High	?	Female	0.000912733	-0.00363308	-0.000796736	0.00390765
England/CAMB-77040/2020	0.0867203	0.0476285	0.184648	0.672462	0.177501	0.203583	0.794611	0.164769	0.00207004	0.0279259	29410	high	0	0	EPI_ISL_425454	?	2020-03-31	Europe	United Kingdom	England	NAN	Europe	United Kingdom	England	genome	Human	B.1.1	GR	Department of Pathology, University of Cambridge	COVID-19 Genomics UK (COG-UK) Consortium	Luke W Meredith et al	https://www.gisaid.org	2020-04-14	2020-03-31	Others	NAN	2020	3	High	55	NAN	0.000851391	-0.00125238	-0.00307707	0.00390782
Scotland/EDB1820/2020	0.0846962	0.0491159	0.184119	0.67374	0.178153	0.208551	0.793063	0.165685	0.00207004	0.0277856	29410	high	2	6.8e-05	EPI_ISL_433142	?	2020-04-16	Europe	United Kingdom	Scotland	NAN	Europe	United Kingdom	Scotland	genome	Human	B.1.1	GR	Virology Department, Royal Infirmary of Edinburgh, NHS Lothian / School of Biological Sciences, University of Edinburgh / Institute of Genetics and Molecular Medicine, University of Edinburgh	COVID-19 Genomics UK (COG-UK) Consortium	McHugh M et al	https://www.gisaid.org	2020-04-29	2020-04-16	Others	NAN	2020	4	High	?	NAN	0.00335833	-0.00153435	-0.000396449	0.00390835
England/CAMB-7377C/2020	0.0846962	0.0491159	0.184119	0.67374	0.178153	0.208551	0.793063	0.165685	0.00207004	0.0277856	29410	high	2	6.8e-05	EPI_ISL_425234	?	2020-03-29	Europe	United Kingdom	England	NAN	Europe	United Kingdom	England	genome	Human	B.1.1	GR	Department of Pathology, University of Cambridge	COVID-19 Genomics UK (COG-UK) Consortium	Luke W Meredith et al	https://www.gisaid.org	2020-04-14	2020-03-29	Others	NAN	2020	3	High	93	NAN	0.00335833	-0.00153435	-0.000396449	0.00390835
England/NORT-284433/2020	0.0854222	0.0494801	0.184309	0.67417	0.179537	0.206721	0.792548	0.165423	0.00207004	0.0277856	29410	high	2	6.8e-05	EPI_ISL_478549	?	2020-03-20	Europe	United Kingdom	England	NAN	Europe	United Kingdom	England	genome	Human	B.1.1	GR	Northumbria University / South Tees Hospitals NHS Foundation Trust / North Cumbria Integrated Care NHS Foundation Trust / North Tees and Hartlepool NHS Foundation Trust / Newcastle Hospitals NHS Foundation Trust	COVID-19 Genomics UK (COG-UK) Consortium	Darren L Smith et al	https://www.gisaid.org	2020-06-30	2020-03-20	Others	NAN	2020	3	High	?	NAN	0.00336096	-0.00183092	-0.00131642	0.00390851
USA/CA-ALSR-1880/2020	0.0831837	0.0477727	0.182402	0.675449	0.178941	0.212082	0.794482	0.167648	0.00207004	0.0277856	29410	high	0	0	EPI_ISL_512217	?	2020-05-20	North America	USA	California	San Diego	North America	USA	California	genome	Human	B.1.1	GR	San Diego County Public Health Laboratory	Andersen lab at Scripps Research	SEARCH Alliance San Diego with Tracy Basler et al	https://www.gisaid.org	2020-08-11	2020-05-20	Others	NAN	2020	5	High	?	NAN	0.00410002	0.00206053	0.00160076	0.00390877
USA/CA-ALSR-1878/2020	0.0831837	0.0477727	0.182402	0.675449	0.178941	0.212082	0.794482	0.167648	0.00207004	0.0277856	29410	high	0	0	EPI_ISL_512216	?	2020-05-20	North America	USA	California	San Diego	North America	USA	California	genome	Human	B.1.1	GR	San Diego County Public Health Laboratory	Andersen lab at Scripps Research	SEARCH Alliance San Diego with Tracy Basler et al	https://www.gisaid.org	2020-08-11	2020-05-20	Others	NAN	2020	5	High	?	NAN	0.00410002	0.00206053	0.00160076	0.00390877
England/BRIS-1281FF/2020	0.0840303	0.0485688	0.182522	0.67543	0.179291	0.209859	0.793837	0.167648	0.00207004	0.0277856	29410	high	0	0	EPI_ISL_469775	?	2020-04-15	Europe	United Kingdom	England	NAN	Europe	United Kingdom	England	genome	Human	B.1.1.10	GR	PHE South West Regional Laboratory, National Infection Service	Wellcome Sanger Institute for the COVID-19 Genomics UK Consortium	Stephanie Hutchings et al	https://www.gisaid.org	2020-06-18	2020-04-15	Others	NAN	2020	4	High	?	NAN	0.00459758	0.00117941	0.000420918	0.00390895
USA/WI-UW-1007/2020	0.0854091	0.0456882	0.187974	0.673131	0.179871	0.206721	0.795771	0.160843	0.00207004	0.0276452	29410	high	0	0	EPI_ISL_516433	?	2020-07-19	North America	USA	Wisconsin	Dane County	North America	USA	Wisconsin	genome	Human	B.1	G	University of Wisconsin-Madison AIDS Vaccine Research Laboratories	University of Wisconsin-Madison AIDS Vaccine Research Laboratories	Gage Moreno et al	https://www.gisaid.org	2020-08-21	2020-07-19	Others	NAN	2020	7	High	?	NAN	-0.00396778	-0.00210008	-0.000413156	0.00390976
USA/WI-UW-720/2020	0.0854091	0.0456882	0.187974	0.673131	0.179871	0.206721	0.795771	0.160843	0.00207004	0.0276452	29410	high	0	0	EPI_ISL_491395	?	2020-06-29	North America	USA	Wisconsin	Dane County	North America	USA	Wisconsin	genome	Human	B.1	G	University of Wisconsin-Madison AIDS Vaccine Research Laboratories	University of Wisconsin-Madison AIDS Vaccine Research Laboratories	Gage Moreno et al	https://www.gisaid.org	2020-07-16	2020-06-29	Others	MT772495	2020	6	High	?	NAN	-0.00396778	-0.00210008	-0.000413156	0.00390976
USA/WA-UW-13233/2020	0.0842779	0.047448	0.18695	0.673135	0.180412	0.209597	0.794611	0.16189	0.00207004	0.0275049	29410	high	1	3.4e-05	EPI_ISL_501123	?	2020-06-29	North America	USA	Washington	NAN	North America	USA	Washington	genome	Human	B.1.1	GR	University of Washington Virology Lab	University of Washington Virology Lab	Pavitra Roychoudhury et al	https://www.gisaid.org	2020-07-30	2020-06-29	Others	NAN	2020	6	High	?	NAN	-0.0011748	-0.00262716	0.000781578	0.00391039
USA/MI-MDHHS-SC20923/2020	0.0837358	0.0463931	0.186239	0.672308	0.178117	0.210382	0.795513	0.162544	0.00207004	0.0277856	29410	high	0	0	EPI_ISL_476059	?	2020-05-26	North America	USA	Michigan	NAN	North America	USA	Michigan	genome	Human	B.1	GH	Michigan Department of Health and Human Services, Bureau of Laboratories	Michigan Department of Health and Human Services, Bureau of Laboratories	Blankenship HM et al	https://www.gisaid.org	2020-06-25	2020-05-26	Others	NAN	2020	5	High	?	NAN	-0.00142058	-0.00141661	0.0013563	0.00391048
USA/MI-MDHHS-SC20922/2020	0.0837358	0.0463931	0.186239	0.672308	0.178117	0.210382	0.795513	0.162544	0.00207004	0.0277856	29410	high	0	0	EPI_ISL_476058	?	2020-05-26	North America	USA	Michigan	NAN	North America	USA	Michigan	genome	Human	B.1	GH	Michigan Department of Health and Human Services, Bureau of Laboratories	Michigan Department of Health and Human Services, Bureau of Laboratories	Blankenship HM et al	https://www.gisaid.org	2020-06-25	2020-05-26	Others	NAN	2020	5	High	?	NAN	-0.00142058	-0.00141661	0.0013563	0.00391048
USA/ME-HETL-J0079/2020	0.0827679	0.0461231	0.186837	0.673849	0.177728	0.212997	0.795513	0.162021	0.00207004	0.0279259	29410	high	0	0	EPI_ISL_513490	?	2020-03-19	North America	USA	Maine	NAN	North America	USA	Maine	genome	Human	B.1	GH	Maine HETL	Tewhey Lab, The Jackson Laboratory	Matluk et al	https://www.gisaid.org	2020-08-13	2020-03-19	Others	NAN	2020	3	High	?	NAN	-0.00166224	-0.00123296	0.00298855	0.00391054
England/NOTT-111979/2020	0.0868387	0.0479769	0.184565	0.672883	0.180675	0.20319	0.793966	0.165031	0.00207004	0.0275049	29410	high	3	0.000102006	EPI_ISL_461945	?	2020-05-30	Europe	United Kingdom	England	NAN	Europe	United Kingdom	England	genome	Human	B.1.1	GR	Queens Medical Centre, Clinical Microbiology Department / DeepSeq Nottingham	COVID-19 Genomics UK (COG-UK) Consortium	Gemma Clark et al	https://www.gisaid.org	2020-06-06	2020-05-30	Others	NAN	2020	5	High	?	NAN	0.000972817	-0.0010588	-0.00323106	0.00391081
England/NORT-29D507/2020	0.0852741	0.0487369	0.184385	0.672779	0.178854	0.206851	0.793708	0.165423	0.00207004	0.0277856	29410	high	0	0	EPI_ISL_488104	?	2020-05-08	Europe	United Kingdom	England	NAN	Europe	United Kingdom	England	genome	Human	B.1.1	GR	NU-OMICS DNA Sequencing research facility, Northumbria University	Wellcome Sanger Institute for the COVID-19 Genomics UK Consortium	Chris Duncan et al	https://www.gisaid.org	2020-07-14	2020-05-08	Others	NAN	2020	5	High	?	NAN	0.00234507	-0.00170382	-0.00121555	0.00391106
Turkey/GLAB-CoV152/2020	0.0833788	0.0465544	0.184577	0.672784	0.177096	0.211166	0.795255	0.165031	0.00207004	0.0279259	29410	high	0	0	EPI_ISL_480251	?	2020-05-02	Europe	Turkey	Istanbul	NAN	Europe	Turkey	Istanbul	genome	Human	B.1.9	GH	Genomic Laboratory (GLAB) (Conjoint lab of Health Directorate of Istanbul and Istanbul Technical University)	Genomic Laboratory (GLAB), Istanbul Technical University	Ilker Karacan et al	https://www.gisaid.org	2020-07-01	2020-05-02	Others	NAN	2020	5	High	21	NAN	0.000520397	9.6e-05	0.00155267	0.00391124
England/LIVE-A5674/2020	0.0837797	0.0474691	0.181817	0.675891	0.179049	0.210382	0.794611	0.168433	0.00207004	0.0277856	29410	high	5	0.00017001	EPI_ISL_500136	?	2020-03-20	Europe	United Kingdom	England	NAN	Europe	United Kingdom	England	genome	Human	B.1.1	GR	Liverpool Clinical Laboratories	COVID-19 Genomics UK (COG-UK) Consortium	Sam Haldenby et al	https://www.gisaid.org	2020-07-28	2020-03-20	Others	NAN	2020	3	High	?	NAN	0.00430838	0.00300812	0.000752183	0.00391173
USA/OR-PROV-112/2020	0.0867938	0.0447954	0.18696	0.672854	0.180427	0.203321	0.796287	0.16189	0.00207004	0.0275049	29410	high	0	0	EPI_ISL_482379	?	2020-04-25	North America	USA	Oregon	NAN	North America	USA	Oregon	genome	Human	B.2	V	Providence St. Joseph Health Molecular Genomics Laboratory	Providence St. Joseph Health Molecular Genomics Laboratory	Alexa K Dowdell et al	https://www.gisaid.org	2020-07-03	2020-04-25	Others	NAN	2020	4	High	?	NAN	-0.00431146	-0.000424223	-0.00245973	0.00391183
Austria/CeMM0222/2020	0.0886553	0.0459645	0.184332	0.675624	0.176762	0.199006	0.795513	0.165423	0.00207004	0.0279259	29410	high	0	0	EPI_ISL_438056	?	2020-03-17	Europe	Austria	Styria	NAN	Europe	Austria	Styria	genome	Human	B.1.8	G	Center for Virology, Medical University of Vienna	Bergthaler laboratory, CeMM Research Center for Molecular Medicine of the Austrian Academy of Sciences	Alexandra Popa et al	https://www.gisaid.org	2020-05-12	2020-03-17	Others	NAN	2020	3	High	53	NAN	-3.52e-05	0.00137299	-0.00523943	0.003912
Austria/CeMM0249/2020	0.0886553	0.0459645	0.184332	0.675624	0.176762	0.199006	0.795513	0.165423	0.00207004	0.0279259	29410	high	0	0	EPI_ISL_438079	?	2020-03-21	Europe	Austria	Vienna	NAN	Europe	Austria	Vienna	genome	Human	B.1.8	G	Center for Virology, Medical University of Vienna	Bergthaler laboratory, CeMM Research Center for Molecular Medicine of the Austrian Academy of Sciences	Alexandra Popa et al	https://www.gisaid.org	2020-05-12	2020-03-21	Others	NAN	2020	3	High	18	NAN	-3.52e-05	0.00137299	-0.00523943	0.003912
Austria/CeMM0267/2020	0.0886553	0.0459645	0.184332	0.675624	0.176762	0.199006	0.795513	0.165423	0.00207004	0.0279259	29410	high	0	0	EPI_ISL_438096	?	2020-03-24	Europe	Austria	Styria	NAN	Europe	Austria	Styria	genome	Human	B.1.8	G	Center for Virology, Medical University of Vienna	Bergthaler laboratory, CeMM Research Center for Molecular Medicine of the Austrian Academy of Sciences	Alexandra Popa et al	https://www.gisaid.org	2020-05-12	2020-03-24	Others	NAN	2020	3	High	62	NAN	-3.52e-05	0.00137299	-0.00523943	0.003912
Romania/Buzau-291946/2020	0.0850179	0.0475954	0.186474	0.673161	0.176844	0.207636	0.794611	0.162544	0.00207004	0.0279259	29410	high	0	0	EPI_ISL_471416	?	2020-06-01	Europe	Romania	Buzau	NAN	Europe	Romania	Buzau	genome	Human	B.1.1	GR	Laboratory for Respiratory Viruses, National Influenza Centre, Cantacuzino National Military-Medical Institute for Research and Development	Cantacuzino Institute	Luiza Ustea et al	https://www.gisaid.org	2020-06-21	2020-06-01	Others	NAN	2020	6	High	49	NAN	-0.000296687	-0.0027045	-0.000313726	0.00391257
England/EXET-136FE5/2020	0.0831727	0.045692	0.187256	0.673326	0.178684	0.212082	0.795642	0.161628	0.00207004	0.0277856	29410	high	1	3.4e-05	EPI_ISL_471943	?	2020-04-20	Europe	United Kingdom	England	NAN	Europe	United Kingdom	England	genome	Human	B.1	GH	University of Exeter	COVID-19 Genomics UK (COG-UK) Consortium	Ben Temperton et al	https://www.gisaid.org	2020-06-23	2020-04-20	Others	NAN	2020	4	High	?	NAN	-0.00276751	-0.00132753	0.00249197	0.0039128
USA/WI-UW-84/2020	0.0823284	0.0464811	0.185251	0.673663	0.177647	0.214043	0.795384	0.163984	0.00207004	0.0279259	29410	high	0	0	EPI_ISL_421343	?	2020-03-24	North America	USA	Wisconsin	Dane County	North America	USA	Wisconsin	genome	Human	B.1	GH	University of Wisconsin-Madison AIDS Vaccine Research Laboratories	University of Wisconsin-Madison AIDS Vaccine Research Laboratories	Gage Moreno et al	https://www.gisaid.org	2020-04-07	2020-03-24	Others	NAN	2020	3	High	?	NAN	0.000154116	-8.51e-05	0.00321773	0.00391326
Belgium/VGA-030672/2020	0.0847396	0.0477498	0.183148	0.677339	0.181022	0.208551	0.794482	0.166601	0.00207004	0.0272242	29410	high	12	0.000408024	EPI_ISL_420328	?	2020-03-06	Europe	Belgium	Tongeren	Alken	Europe	Belgium	Tongeren	genome	Human	B.1.1	GR	KU Leuven, Clinical and Epidemiological Virology	KU Leuven, Clinical and Epidemiological Virology	Joan Marti-Carreras et al	https://www.gisaid.org	2020-04-06	2020-03-06	Others	NAN	2020	3	High	46	NAN	0.00332626	0.00204753	-0.000126294	0.00391403
SouthKorea/KCDC2558/2020	0.0848813	0.0480073	0.185813	0.672464	0.177976	0.208028	0.793966	0.163068	0.00207004	0.0277856	29410	high	0	0	EPI_ISL_514961	?	2020-06-24	Asia	South Korea	South Korea	NAN	Asia	South Korea	South Korea	genome	Human	B.1.1	GR	Division of Viral Diseases, Center for Laboratory Control of Infectious Diseases, Korea Centers for Diseases Control and Prevention	Division of Viral Diseases, Center for Laboratory Control of Infectious Diseases, Korea Centers for Diseases Control and Prevention	Jeong-Min Kim et al	https://www.gisaid.org	2020-08-18	2020-06-24	Others	NAN	2020	6	High	63	NAN	0.000435306	-0.00255135	-0.000378832	0.00391413
England/BIRM-5FF41/2020	0.0836541	0.0487908	0.184031	0.673902	0.178395	0.210513	0.793321	0.165685	0.00207004	0.0277856	29410	high	1	3.4e-05	EPI_ISL_461538	?	2020	Europe	United Kingdom	England	NAN	Europe	United Kingdom	England	genome	Human	B.1.1.1	GR	University of Birmingham	COVID-19 Genomics UK (COG-UK) Consortium	Loman Lab: Claire McMurray et al	https://www.gisaid.org	2020-06-06	2020-06-06	Others	NAN	2020	6	High	?	NAN	0.00329425	-0.00100527	0.00103751	0.00391417
USA/WA-S2271/2020	0.0843208	0.0491464	0.184185	0.674157	0.177968	0.209597	0.793063	0.165554	0.00207004	0.0277856	29410	high	0	0	EPI_ISL_497699	?	2020-06-10	North America	USA	Washington	Franklin County WA	North America	USA	Washington	genome	Human	B.1.1	GR	Washington State Department of Health	Seattle Flu Study	Deborah A. Nickerson et al	https://www.gisaid.org	2020-07-24	2020-06-10	Others	NAN	2020	6	High	?	NAN	0.00350791	-0.00148986	0.000172818	0.0039142
USA/CA-CZB-1469/2020	0.0831425	0.0469437	0.183972	0.675736	0.181744	0.212082	0.794997	0.165816	0.00207004	0.0270839	29410	high	10	0.00034002	EPI_ISL_468426	?	2020-04-28	North America	USA	California	San Luis Obispo County	North America	USA	California	genome	Human	B.1.2	GH	County of San Luis Obispo Public Health Laboratory	Chan-Zuckerberg Biohub	CZB Cliahub Consortium et al	https://www.gisaid.org	2020-06-16	2020-04-28	Others	MT628160	2020	4	High	?	NAN	0.00160904	0.00169421	0.0020563	0.00391421
England/SHEF-D03B5/2020	0.0853272	0.0487925	0.184239	0.673098	0.177946	0.206721	0.793321	0.165554	0.00207004	0.0277856	29410	high	0	0	EPI_ISL_479270	?	2020-05-11	Europe	United Kingdom	England	NAN	Europe	United Kingdom	England	genome	Human	B.1.1.1	GR	Virology Department, Sheffield Teaching Hospitals NHS Foundation Trust/Department of Infection, Immunity and Cardiovascular Disease, The Medical School, University of Sheffield	COVID-19 Genomics UK (COG-UK) Consortium	Thushan de Silva et al	https://www.gisaid.org	2020-06-30	2020-05-11	Others	NAN	2020	5	High	?	NAN	0.0027035	-0.00160993	-0.00128014	0.00391434
USA/MN-MDH-1419/2020	0.0841369	0.0486948	0.182722	0.675763	0.179676	0.209728	0.793708	0.167256	0.00207004	0.0277856	29410	high	0	0	EPI_ISL_514638	?	2020-03-18	North America	USA	Minnesota	NAN	North America	USA	Minnesota	genome	Human	A.1	S	Mayo Clinic & Mayo Clinic Laboratories	Minnesota Department of Health, Public Health Laboratory	Matt Plumb et al	https://www.gisaid.org	2020-08-17	2020-03-18	Others	NAN	2020	3	High	?	NAN	0.00455382	0.00100395	0.000347071	0.00391438
England/CAMB-7B53E/2020	0.0851625	0.0444008	0.188258	0.674043	0.179065	0.207244	0.796545	0.16045	0.00207004	0.0277856	29410	high	1	3.4e-05	EPI_ISL_433972	?	2020	Europe	United Kingdom	England	NAN	Europe	United Kingdom	England	genome	Human	B.2.1	V	Department of Pathology, University of Cambridge	COVID-19 Genomics UK (COG-UK) Consortium	Luke W Meredith et al	https://www.gisaid.org	2020-04-29	2020-04-29	Others	NAN	2020	4	High	?	NAN	-0.00515507	-0.000956851	0.000181313	0.00391461
USA/NY-NYUMC324/2020	0.0852148	0.046695	0.187242	0.67257	0.1779	0.206982	0.795126	0.161628	0.00207004	0.0277856	29407	high	0	0	EPI_ISL_430351	?	2020-03-31	North America	USA	New York	Brooklyn	North America	USA	New York	genome	Human	B.1.3	GH	NYU Langone Health	Departments of Pathology and Medicine, New York University School of Medicine	Maria Aguero-Rosenfeld et al	https://www.gisaid.org	2020-04-26	2020-03-31	Others	NAN	2020	3	High	64	NAN	-0.00217669	-0.00269432	-0.000434005	0.00391466
England/OXON-AFDB1/2020	0.0846933	0.0479093	0.182594	0.673545	0.177606	0.208551	0.794224	0.167517	0.00207004	0.0279259	29410	high	0	0	EPI_ISL_478827	?	2020-04-17	Europe	United Kingdom	England	NAN	Europe	United Kingdom	England	genome	Human	B.1.1	GR	Oxford Viromics, NDM, University of Oxford; Oxford University Hospitals; Basingstoke and North Hampshire Hospital	COVID-19 Genomics UK (COG-UK) Consortium	Tanya Golubchik et al	https://www.gisaid.org	2020-06-30	2020-04-17	Others	NAN	2020	4	High	?	NAN	0.0035453	0.000933949	-0.000636248	0.00391466
USA/MD-MDH-0021/2020	0.0842749	0.0462548	0.186555	0.672172	0.178124	0.209597	0.795513	0.162413	0.00207004	0.0277856	29410	high	0	0	EPI_ISL_481269	?	2020-04-01	North America	USA	Maryland	NAN	North America	USA	Maryland	genome	Human	B.1.108	GH	unknown	Core Sequencing, Maryland Department of Health	Keller et al	https://www.gisaid.org	2020-07-02	2020-04-01	Others	MT704123	2020	4	High	?	NAN	-0.00196389	-0.00166779	0.000683539	0.00391509
USA/MD-MDH-0066/2020	0.0833899	0.046199	0.182745	0.676144	0.176648	0.211036	0.795513	0.167256	0.00207004	0.0279259	29410	high	0	0	EPI_ISL_509470	?	2020-05-25	North America	USA	Maryland	NAN	North America	USA	Maryland	genome	Human	B.1	GH	unknown	CSL, Maryland Department of Health	Keller et al	https://www.gisaid.org	2020-08-05	2020-05-25	Others	NAN	2020	5	High	?	NAN	0.00262272	0.00316868	0.00159311	0.0039151
USA/NY-NYUMC31/2020	0.0842732	0.0449659	0.184808	0.678399	0.180919	0.209597	0.796287	0.164376	0.00207004	0.0272242	29410	high	0	0	EPI_ISL_418977	?	2020-03-17	North America	USA	New York	Manhattan	North America	USA	New York	genome	Human	B.2.1	V	NYU Langone Health	Department of Pathology and Medicine, New York University School of Medicine	Maria Aguero-Rosenfeld et al	https://www.gisaid.org	2020-03-31	2020-03-17	Others	NAN	2020	3	High	50	NAN	-0.000581926	0.00338347	0.00115926	0.00391518
India/KA-InStem-NCBS-0056/2020	0.0838177	0.0481755	0.185033	0.673092	0.177618	0.210382	0.793966	0.164115	0.00207004	0.0279259	29410	high	0	0	EPI_ISL_477256	?	2020-05-16	Asia	India	Karnataka	NAN	Asia	India	Karnataka	genome	Human	B.1.113	GH	Institute for Stem Cell Science and Regenerative Medicine	National Centre for Biological Sciences	Farhan Ali et al	https://www.gisaid.org	2020-06-29	2020-05-16	Others	NAN	2020	5	High	?	NAN	0.0016649	-0.00173119	0.000968051	0.00391521
Japan/PG-0502/2020	0.0852699	0.04853	0.186224	0.672916	0.178451	0.206851	0.793837	0.162544	0.00207004	0.0277856	29407	high	0	0	EPI_ISL_480161	?	2020-04-04	Asia	Japan	Hokurikushinsyu	NAN	Asia	Japan	Hokurikushinsyu	genome	Human	B.1.1	GR	Fukui Prefectural Institute of Public Health and Environmental Science	Pathogen Genomics Center, National Institute of Infectious Diseases	Tsuyoshi Sekizuka et al	https://www.gisaid.org	2020-07-01	2020-04-04	Others	NAN	2020	4	High	?	NAN	0.00057042	-0.00326767	-0.000805668	0.0039156
Switzerland/200062_617_G02/2020	0.0845931	0.0474303	0.182362	0.675429	0.176626	0.208551	0.794611	0.167648	0.00207004	0.0279259	29410	high	0	0	EPI_ISL_510744	?	2020-07-15	Europe	Switzerland	Basel-Land	NAN	Europe	Switzerland	Basel-Land	genome	Human	B.1.1	GR	Viollier AG	Department of Biosystems Science and Engineering, ETH Z__ich	Christian Beisel et al	https://www.gisaid.org	2020-08-07	2020-07-15	Others	NAN	2020	7	High	?	NAN	0.00383286	0.00209092	-0.000283226	0.00391584
USA/MI-MDHHS-SC20775/2020	0.0838489	0.0464	0.185752	0.672287	0.177527	0.210382	0.795513	0.163199	0.00207004	0.0279259	29410	high	0	0	EPI_ISL_471796	?	2020-04-16	North America	USA	Michigan	NAN	North America	USA	Michigan	genome	Human	B.1	GH	Michigan Department of Health and Human Services, Bureau of Laboratories	Michigan Department of Health and Human Services, Bureau of Laboratories	Blankenship HM et al	https://www.gisaid.org	2020-06-22	2020-04-16	Others	NAN	2020	4	High	?	NAN	-0.000931346	-0.0010292	0.00110345	0.00391611
Morocco/6900/2020	0.0848734	0.0477085	0.185096	0.672134	0.177952	0.208159	0.794611	0.164115	0.00207004	0.0277856	29410	high	0	0	EPI_ISL_459978	?	2020-04-20	Africa	Morocco	Morocco	NAN	Africa	Morocco	Morocco	genome	Human	B.1.1	GR	Institut Pasteur du Maroc	Institut Pasteur du Maroc	Marion Barbet et al	https://www.gisaid.org	2020-06-05	2020-04-20	Others	NAN	2020	4	High	?	NAN	0.000708253	-0.00169193	-0.000531317	0.0039167
USA/WA-UW-3994/2020	0.0835206	0.0464649	0.185092	0.673007	0.176654	0.210774	0.795384	0.164115	0.00207004	0.0279259	29410	high	1	3.4e-05	EPI_ISL_427232	?	2020-03-28	North America	USA	Washington	NAN	North America	USA	Washington	genome	Human	B.1	GH	UW Virology Lab	UW Virology Lab	Pavitra Roychoudhury et al	https://www.gisaid.org	2020-04-17	2020-03-28	Others	MT358737	2020	3	High	?	NAN	4.91e-05	-0.000298369	0.00149853	0.00391727
USA/VA-DCLS-0524/2020	0.0836062	0.0466703	0.184955	0.672167	0.178021	0.210513	0.795126	0.164115	0.00207004	0.0277856	29410	high	0	0	EPI_ISL_485826	?	2020-05-29	North America	USA	Virginia	NAN	North America	USA	Virginia	genome	Human	B.1	GH	Virginia DCLS	Virginia DCLS	Virginia DCLS et al	https://www.gisaid.org	2020-07-09	2020-05-29	Others	MT739432	2020	5	High	?	NAN	7.62e-06	-0.000489599	0.00123658	0.00391737
SouthAfrica/KRISP-K001079/2020	0.0845344	0.0493127	0.184064	0.674992	0.177768	0.209074	0.792806	0.165685	0.00207004	0.0279259	29410	high	0	0	EPI_ISL_509333	?	2020-07-03	Africa	South Africa	KwaZulu-Natal	Amajuba	Africa	South Africa	KwaZulu-Natal	genome	Human	B.1.1	GR	NHLS-IALCH	KRISP, KZN Research Innovation and Sequencing Platform	Giandhari J et al	https://www.gisaid.org	2020-08-05	2020-07-03	Others	NAN	2020	7	High	53	NAN	0.00395804	-0.00130229	-5.17e-05	0.00391743
USA/LA-GBCL-26556563/2020	0.0841751	0.0446704	0.186337	0.672761	0.177151	0.209597	0.796287	0.162544	0.00207004	0.0279259	29410	high	0	0	EPI_ISL_485193	?	2020-04-15	North America	USA	Louisiana	East Baton Rouge Parish	North America	USA	Louisiana	genome	Human	B.1.2	GH	River Road Testing Lab	Ginkgo Bioworks Clinical Laboratory	Rebecca C. Christofferson et al	https://www.gisaid.org	2020-07-09	2020-04-15	Others	NAN	2020	4	High	?	NAN	-0.0030824	0.00010923	0.000961809	0.00391753
India/GJ-GBRC267b/2020	0.0839965	0.0461968	0.186135	0.672189	0.177811	0.209859	0.795513	0.162544	0.00207004	0.0279259	29410	high	0	0	EPI_ISL_483863	?	2020-06-13	Asia	India	Gujarat	Choryasi	Asia	India	Gujarat	genome	Human	B.1.113	GH	Department of Microbiology, Government Medical College, Surat	Gujarat Biotechnology Research Centre	Zarna Patel et al	https://www.gisaid.org	2020-07-08	2020-06-13	Others	NAN	2020	6	High	28	NAN	-0.00155795	-0.00121845	0.000982909	0.00391766
Switzerland/210084_669_E01/2020	0.0874489	0.0440585	0.186097	0.67313	0.180433	0.201752	0.79706	0.162544	0.00207004	0.0275049	29410	high	0	0	EPI_ISL_510809	?	2020-07-23	Europe	Switzerland	Geneva	NAN	Europe	Switzerland	Geneva	genome	Human	B.1	G	Viollier AG	Department of Biosystems Science and Engineering, ETH Z__ich	Christian Beisel et al	https://www.gisaid.org	2020-08-07	2020-07-23	Others	NAN	2020	7	High	?	NAN	-0.00431869	0.00112913	-0.00343295	0.00391777
England/NORT-295BFE/2020	0.0865418	0.0447365	0.187329	0.673111	0.180441	0.204106	0.796287	0.161497	0.00207004	0.0275049	29410	high	6	0.000204012	EPI_ISL_478657	?	2020-04-03	Europe	United Kingdom	England	NAN	Europe	United Kingdom	England	genome	Human	B.2	V	Northumbria University / South Tees Hospitals NHS Foundation Trust / North Cumbria Integrated Care NHS Foundation Trust / North Tees and Hartlepool NHS Foundation Trust / Newcastle Hospitals NHS Foundation Trust	COVID-19 Genomics UK (COG-UK) Consortium	Darren L Smith et al	https://www.gisaid.org	2020-06-30	2020-04-03	Others	NAN	2020	4	High	?	NAN	-0.00459897	-0.000624395	-0.0020089	0.00391783
India/MH-GA7/2020	0.0843378	0.0487281	0.183146	0.674161	0.180112	0.209597	0.793708	0.166601	0.00207004	0.0275049	29410	high	0	0	EPI_ISL_508264	?	2020-06-17	Asia	India	Maharashtra	Aurangabad	Asia	India	Maharashtra	genome	Human	B.1.1.32	GR	Government Medical College	National Institute of Biomedical Genomics	Arindam Maitra et al	https://www.gisaid.org	2020-08-04	2020-06-17	Others	NAN	2020	6	High	10	NAN	0.00376356	0.000104117	-3.42e-05	0.00391786
Israel/CVL-n25867/2020	0.0828325	0.0482044	0.185092	0.673781	0.178691	0.212866	0.793966	0.164115	0.00207004	0.0277856	29410	high	0	0	EPI_ISL_514270	?	2020-07-20	Asia	Israel	Jerusalem District	NAN	Asia	Israel	Jerusalem District	genome	Human	B.1.3	GH	Israel Central Virology laboratory	Israel Central Virology laboratory	Neta Zuckerman et al	https://www.gisaid.org	2020-08-16	2020-07-20	Others	NAN	2020	7	High	22	NAN	0.00183366	-0.00142892	0.00238931	0.00391821
CostaRica/INC-0089/2020	0.0860339	0.0488171	0.185821	0.673287	0.17797	0.205282	0.793192	0.163068	0.00207004	0.0277856		high	0	0	EPI_ISL_527757	?	2020-07-10	North America	Costa Rica	San Jose	Goicoechea	North America	Costa Rica	San Jose	genome	Human	B.1.1	GR	Area De Salud Goicoechea 1	Inciensa, Instituto Costarricense de Investigaci鐠恄 y Ense鐢痏nza en Nutrici鐠恄 y Salud	Francisco Duarte et al	https://www.gisaid.org	2020-09-04	2020-07-10	Others		2020	7	High	57	Male	0.00123268	-0.00313049	-0.00189494	0.00391835
USA/WA-S1265/2020	0.0844573	0.0478329	0.182816	0.673418	0.177472	0.209205	0.794353	0.167256	0.00207004	0.0279259	29410	high	0	0	EPI_ISL_495715	?	2020-05-13	North America	USA	Washington	Yakima County	North America	USA	Washington	genome	Human	B.1.1	GR	Washington State Department of Health	Seattle Flu Study	Deborah A. Nickerson et al	https://www.gisaid.org	2020-07-23	2020-05-13	Others	MT821539	2020	5	High	?	NAN	0.00329659	0.000755495	-0.000281362	0.00391865
France/IDF-10045DZ/2020	0.0828929	0.0465998	0.185982	0.672781	0.178606	0.212605	0.795255	0.162675	0.00207004	0.0277856	29410	high	0	0	EPI_ISL_447677	?	2020-03-20	Europe	France	France	NAN	Europe	France	France	genome	Human	B.1	GH	H婵燺____ital Henri-Mondor Ap-Hp	H婵燺____ital Henri-Mondor Ap-Hp	Rodriguez et al	https://www.gisaid.org	2020-05-13	2020-03-20	Others	NAN	2020	3	High	?	NAN	-0.000792424	-0.0011115	0.00248561	0.00391876
Israel/2113601/2020	0.0838927	0.0472375	0.185305	0.672344	0.177725	0.210251	0.79474	0.163984	0.00207004	0.0279259	29410	high	0	0	EPI_ISL_447342	?	2020-04-15	Asia	Israel	Jerusalem District	NAN	Asia	Israel	Jerusalem District	genome	Human	B.1	GH	Clinical Virology Unit, Hadassah Hebrew University Medical Center	Stern Lab	Stern Lab et al	https://www.gisaid.org	2020-05-17	2020-04-15	Others	NAN	2020	4	High	1	NAN	0.000288847	-0.00134594	0.00089962	0.00391972
UnitedArabEmirates/L3290165790/2020	0.084565	0.0487201	0.184612	0.673021	0.179839	0.208813	0.793708	0.164769	0.00207004	0.0276452	29410	high	0	0	EPI_ISL_520684	?	2020-05-13	Asia	United Arab Emirates	United Arab Emirates	NAN	Asia	United Arab Emirates	United Arab Emirates	genome	Human	B.1.1	GR	Mohammed Bin Rashid University of Medicine and Health Sciences	Al Jalila Genomics Center	Ahmad Abou Tayoun et al	https://www.gisaid.org	2020-08-25	2020-05-13	Others	NAN	2020	5	High	55	NAN	0.00218039	-0.00168563	-0.000181699	0.00391997
Wales/PHWC-1636F9/2020	0.0853392	0.0469806	0.186829	0.672212	0.179645	0.206721	0.794997	0.162021	0.00207004	0.0277856	29410	high	0	0	EPI_ISL_473984	?	2020-04-29	Europe	United Kingdom	Wales	NAN	Europe	United Kingdom	Wales	genome	Human	B.1.1.29	GR	Originating lab: Wales Specialist Virology Centre Sequencing lab: Pathogen Genomics Unit	COVID-19 Genomics UK (COG-UK) Consortium	Catherine Moore et al	https://www.gisaid.org	2020-06-23	2020-04-29	Others	NAN	2020	4	High	?	NAN	-0.00183183	-0.00251178	-0.000753359	0.00392019
Russia/StPetersburg-RII6086S/2020	0.0837842	0.0490533	0.183952	0.674661	0.179851	0.210382	0.793063	0.165816	0.00207004	0.0276452	29410	high	0	0	EPI_ISL_430111	?	2020-04-15	Europe	Russia	Saint-Petersburg	NAN	Europe	Russia	Saint-Petersburg	genome	Human	B.1.1	GR	WHO National Influenza Centre Russian Federation	WHO National Influenza Centre Russian Federation	Andrey Komissarov et al	https://www.gisaid.org	2020-04-25	2020-04-15	Others	NAN	2020	4	High	67	NAN	0.00360154	-0.000802294	0.000913029	0.00392025
Australia/VIC6557/2020	0.0850273	0.0473698	0.185432	0.671934	0.178067	0.207505	0.794611	0.163722	0.00207004	0.0277856	29410	high	0	0	EPI_ISL_521325	?	2020-07-17	Oceania	Australia	Victoria	NAN	Oceania	Australia	Victoria	genome	Human	B.1.1.25	GR	Victorian Infectious Diseases Reference Laboratory (VIDRL)	VIDRL and MDU-PHL	Caly L. et al	https://www.gisaid.org	2020-08-25	2020-07-17	Others	NAN	2020	7	High	?	NAN	-1.69e-05	-0.00175986	-0.000671913	0.00392045
USA/CA-CZB-1796/2020	0.0850728	0.0475972	0.185799	0.672178	0.177897	0.207374	0.794611	0.163068	0.00207004	0.0277856	29410	high	0	0	EPI_ISL_486125	?	2020-04-16	North America	USA	California	Orange County CA	North America	USA	California	genome	Human	B.1.1	GR	Orange County Public Health Laboratory	Chan-Zuckerberg Biohub	CZB Cliahub Consortium et al	https://www.gisaid.org	2020-07-10	2020-04-16	Others	NAN	2020	4	High	?	NAN	-4.97e-05	-0.00226625	-0.000645864	0.00392065
England/CAMB-1B4B63/2020	0.0854732	0.0487017	0.184414	0.673599	0.180977	0.20659	0.793708	0.165293	0.00207004	0.0272242	29410	high	2	6.8e-05	EPI_ISL_473500	?	2020-06-10	Europe	United Kingdom	England	NAN	Europe	United Kingdom	England	genome	Human	B.1.1.1	GR	Department of Pathology, University of Cambridge	COVID-19 Genomics UK (COG-UK) Consortium	Luke W Meredith et al	https://www.gisaid.org	2020-06-23	2020-06-10	Others	NAN	2020	6	High	?	NAN	0.00218313	-0.00124658	-0.00138056	0.00392084
England/CAMB-1B4FA3/2020	0.0854732	0.0487017	0.184414	0.673599	0.180977	0.20659	0.793708	0.165293	0.00207004	0.0272242	29410	high	2	6.8e-05	EPI_ISL_477806	?	2020-06-18	Europe	United Kingdom	England	NAN	Europe	United Kingdom	England	genome	Human	B.1.1.1	GR	Department of Pathology, University of Cambridge	COVID-19 Genomics UK (COG-UK) Consortium	Luke W Meredith et al	https://www.gisaid.org	2020-06-30	2020-06-18	Others	NAN	2020	6	High	?	NAN	0.00218313	-0.00124658	-0.00138056	0.00392084
England/201160012/2020	0.0857297	0.046003	0.18708	0.67232	0.177858	0.206328	0.795513	0.161628	0.00207004	0.0277856	29410	high	0	0	EPI_ISL_464778	?	2020-03-11	Europe	United Kingdom	England	NAN	Europe	United Kingdom	England	genome	Human	B.1.76	G	Respiratory Virus Unit, Microbiology Services Colindale, Public Health England	Respiratory Virus Unit, Microbiology Services Colindale, Public Health England	PHE Covid Sequencing Team et al	https://www.gisaid.org	2020-06-11	2020-03-11	Others	NAN	2020	3	High	72	NAN	-0.00286106	-0.00201191	-0.00114396	0.00392086
England/201160011/2020	0.0857297	0.046003	0.18708	0.67232	0.177858	0.206328	0.795513	0.161628	0.00207004	0.0277856	29410	high	0	0	EPI_ISL_464777	?	2020-03-11	Europe	United Kingdom	England	NAN	Europe	United Kingdom	England	genome	Human	B.1.76	G	Respiratory Virus Unit, Microbiology Services Colindale, Public Health England	Respiratory Virus Unit, Microbiology Services Colindale, Public Health England	PHE Covid Sequencing Team et al	https://www.gisaid.org	2020-06-11	2020-03-11	Others	NAN	2020	3	High	72	NAN	-0.00286106	-0.00201191	-0.00114396	0.00392086
England/201080091/2020	0.0857297	0.046003	0.18708	0.67232	0.177858	0.206328	0.795513	0.161628	0.00207004	0.0277856	29410	high	0	0	EPI_ISL_464467	?	2020-03-05	Europe	United Kingdom	England	NAN	Europe	United Kingdom	England	genome	Human	B.1.76	G	Respiratory Virus Unit, Microbiology Services Colindale, Public Health England	Respiratory Virus Unit, Microbiology Services Colindale, Public Health England	PHE Covid Sequencing Team et al	https://www.gisaid.org	2020-06-11	2020-03-05	Others	NAN	2020	3	High	72	NAN	-0.00286106	-0.00201191	-0.00114396	0.00392086
England/201180001/2020	0.0857297	0.046003	0.18708	0.67232	0.177858	0.206328	0.795513	0.161628	0.00207004	0.0277856	29410	high	0	0	EPI_ISL_464874	?	2020-03-12	Europe	United Kingdom	England	NAN	Europe	United Kingdom	England	genome	Human	B.1.76	G	Respiratory Virus Unit, Microbiology Services Colindale, Public Health England	Respiratory Virus Unit, Microbiology Services Colindale, Public Health England	PHE Covid Sequencing Team et al	https://www.gisaid.org	2020-06-11	2020-03-12	Others	NAN	2020	3	High	72	NAN	-0.00286106	-0.00201191	-0.00114396	0.00392086
England/201160010/2020	0.0857297	0.046003	0.18708	0.67232	0.177858	0.206328	0.795513	0.161628	0.00207004	0.0277856	29410	high	0	0	EPI_ISL_464776	?	2020-03-11	Europe	United Kingdom	England	NAN	Europe	United Kingdom	England	genome	Human	B.1.76	G	Respiratory Virus Unit, Microbiology Services Colindale, Public Health England	Respiratory Virus Unit, Microbiology Services Colindale, Public Health England	PHE Covid Sequencing Team et al	https://www.gisaid.org	2020-06-11	2020-03-11	Others	NAN	2020	3	High	72	NAN	-0.00286106	-0.00201191	-0.00114396	0.00392086
Australia/ACT0034/2020	0.0855397	0.0447782	0.18762	0.672765	0.179284	0.206459	0.796287	0.161366	0.00207004	0.0277856	29410	high	2	6.8e-05	EPI_ISL_498501	?	2020-03-20	Oceania	Australia	Australian Capital Territory	NAN	Oceania	Australia	Australian Capital Territory	genome	Human	B.2	V	ACT Pathology	Schwessinger Lab	Ashley Jones et al	https://www.gisaid.org	2020-07-27	2020-03-20	Others	NAN	2020	3	High	?	NAN	-0.00459769	-0.00109709	-0.000638495	0.00392098
Scotland/QEUH-964F22/2020	0.0828614	0.0473629	0.183443	0.673461	0.179682	0.212735	0.794611	0.166339	0.00207004	0.0277856		high	0	0	EPI_ISL_531103	?	2020-08-13	Europe	United Kingdom	Scotland		Europe	United Kingdom	Scotland	genome	Human	B.1.36	GH	NHSGGC West of Scotland Specialist Virology Centre / MRC-University of Glasgow Centre for Virus Research	Wellcome Sanger Institute for the COVID-19 Genomics UK Consortium	Ana da Silva Filipe et al	https://www.gisaid.org	2020-09-11	2020-08-13	Others		2020	8	High	?	?	0.00227715	0.000928937	0.00203884	0.00392136
Russia/StPetersburg-RII6251S/2020	0.0848043	0.0478761	0.186527	0.672525	0.178767	0.208159	0.794224	0.162413	0.00207004	0.0277856	29410	high	0	0	EPI_ISL_450241	?	2020-04-15	Europe	Russia	Saint-Petersburg	NAN	Europe	Russia	Saint-Petersburg	genome	Human	B.1.1	GR	WHO National Influenza Centre Russian Federation	WHO National Influenza Centre Russian Federation	Andrey Komissarov et al	https://www.gisaid.org	2020-05-20	2020-04-15	Others	NAN	2020	4	High	17	NAN	-0.000402887	-0.00300984	-0.000115342	0.00392181
Russia/StPetersburg-RII5169S/2020	0.0848043	0.0478761	0.186527	0.672525	0.178767	0.208159	0.794224	0.162413	0.00207004	0.0277856	29410	high	0	0	EPI_ISL_430088	?	2020-04-09	Europe	Russia	Saint-Petersburg	NAN	Europe	Russia	Saint-Petersburg	genome	Human	B.1.1	GR	WHO National Influenza Centre Russian Federation	WHO National Influenza Centre Russian Federation	Andrey Komissarov et al	https://www.gisaid.org	2020-04-25	2020-04-09	Others	NAN	2020	4	High	55	NAN	-0.000402887	-0.00300984	-0.000115342	0.00392181
Russia/StPetersburg-RII6063S/2020	0.0848043	0.0478761	0.186527	0.672525	0.178767	0.208159	0.794224	0.162413	0.00207004	0.0277856	29410	high	0	0	EPI_ISL_430109	?	2020-04-15	Europe	Russia	Saint-Petersburg	NAN	Europe	Russia	Saint-Petersburg	genome	Human	B.1.1	GR	WHO National Influenza Centre Russian Federation	WHO National Influenza Centre Russian Federation	Andrey Komissarov et al	https://www.gisaid.org	2020-04-25	2020-04-15	Others	NAN	2020	4	High	54	NAN	-0.000402887	-0.00300984	-0.000115342	0.00392181
Russia/StPetersburg-RII5170S/2020	0.0848043	0.0478761	0.186527	0.672525	0.178767	0.208159	0.794224	0.162413	0.00207004	0.0277856	29410	high	0	0	EPI_ISL_430089	?	2020-04-09	Europe	Russia	Saint-Petersburg	NAN	Europe	Russia	Saint-Petersburg	genome	Human	B.1.1	GR	WHO National Influenza Centre Russian Federation	WHO National Influenza Centre Russian Federation	Andrey Komissarov et al	https://www.gisaid.org	2020-04-25	2020-04-09	Others	NAN	2020	4	High	45	NAN	-0.000402887	-0.00300984	-0.000115342	0.00392181
SouthAfrica/KRISP-K002329/2020	0.084479	0.0492417	0.183756	0.674193	0.179384	0.209205	0.792806	0.166209	0.00207004	0.0277856	29410	high	0	0	EPI_ISL_515705	?	2020-07-22	Africa	South Africa	KwaZulu-Natal	King Cetshwayo	Africa	South Africa	KwaZulu-Natal	genome	Human	B.1.1	GR	NHLS-IALCH	KRISP, KZN Research Innovation and Sequencing Platform	Giandhari J et al	https://www.gisaid.org	2020-08-19	2020-07-22	Others	NAN	2020	7	High	13	NAN	0.00379977	-0.00102705	-0.000133468	0.00392181
Brazil/RJ-2847/2020	0.0855522	0.0469404	0.184919	0.673367	0.175797	0.206459	0.794997	0.164115	0.00207004	0.0279259	29410	high	0	0	EPI_ISL_467370	?	2020-04-28	South America	Brazil	Rio de Janeiro	Rio de Janeiro	South America	Brazil	Rio de Janeiro	genome	Human	B.1.1.33	GR	Laboratory of Respiratory Viruses and Measles, Oswaldo Cruz Institute, FIOCRUZ	Laboratory of Respiratory Viruses and Measles, Oswaldo Cruz Institute, FIOCRUZ	Paola Resende et al	https://www.gisaid.org	2020-06-12	2020-04-28	Others	NAN	2020	4	High	35	NAN	0.000525617	-0.000681628	-0.00127696	0.00392198
Brazil/RJ-2844/2020	0.0855522	0.0469404	0.184919	0.673367	0.175797	0.206459	0.794997	0.164115	0.00207004	0.0279259	29410	high	0	0	EPI_ISL_467369	?	2020-04-28	South America	Brazil	Rio de Janeiro	Rio de Janeiro	South America	Brazil	Rio de Janeiro	genome	Human	B.1.1.33	GR	Laboratory of Respiratory Viruses and Measles, Oswaldo Cruz Institute, FIOCRUZ	Laboratory of Respiratory Viruses and Measles, Oswaldo Cruz Institute, FIOCRUZ	Paola Resende et al	https://www.gisaid.org	2020-06-12	2020-04-28	Others	NAN	2020	4	High	29	NAN	0.000525617	-0.000681628	-0.00127696	0.00392198
Bangladesh/BCSIR-NILMRC_319/2020	0.0834605	0.0485723	0.184596	0.673499	0.178525	0.210774	0.793837	0.164769	0.00207004	0.0277856	29410	high	0	0	EPI_ISL_498932	?	2020-05-31	Asia	Bangladesh	Mymensingh	NAN	Asia	Bangladesh	Mymensingh	genome	Human	B.1.1.25	GR	National Institute of Laboratory Medicine and Referral Center	Genomic Research Lab, BCSIR	Abu Sayeed Mohammad Mahmud et al	https://www.gisaid.org	2020-07-28	2020-05-31	Others	MT847227	2020	5	High	35	NAN	0.00249575	-0.0014424	0.0013808	0.00392199
England/NORT-283F8E/2020	0.0860687	0.0481689	0.185245	0.672261	0.178963	0.205152	0.793966	0.163984	0.00207004	0.0277856	29410	high	5	0.00017001	EPI_ISL_478530	?	2020-04-04	Europe	United Kingdom	England	NAN	Europe	United Kingdom	England	genome	Human	B.1.1.1	GR	Northumbria University / South Tees Hospitals NHS Foundation Trust / North Cumbria Integrated Care NHS Foundation Trust / North Tees and Hartlepool NHS Foundation Trust / Newcastle Hospitals NHS Foundation Trust	COVID-19 Genomics UK (COG-UK) Consortium	Darren L Smith et al	https://www.gisaid.org	2020-06-30	2020-04-04	Others	NAN	2020	4	High	?	NAN	0.000744143	-0.00220158	-0.0021398	0.00392248
England/BRIS-12F019/2020	0.0848541	0.0476947	0.184371	0.672011	0.179408	0.208159	0.794611	0.165423	0.00207004	0.0277856	29410	high	0	0	EPI_ISL_488398	?	2020-04-24	Europe	United Kingdom	England	NAN	Europe	United Kingdom	England	genome	Human	B.1.1	GR	PHE South West Regional Laboratory, National Infection Service	Wellcome Sanger Institute for the COVID-19 Genomics UK Consortium	Stephanie Hutchings et al	https://www.gisaid.org	2020-07-14	2020-04-24	Others	NAN	2020	4	High	?	NAN	0.00114695	-0.000876694	-0.000669139	0.00392254
USA/FL-BPHL-0962/2020	0.0831409	0.0478622	0.184019	0.673407	0.1779	0.212082	0.794353	0.165685	0.00207004	0.0277856	29410	high	0	0	EPI_ISL_517852	?	2020-07-09	North America	USA	Florida	NAN	North America	USA	Florida	genome	Human	B.1	GH	Florida Bureau of Public Health Laboratories	Florida Bureau of Public Health Laboratories	Sarah Schmedes et al	https://www.gisaid.org	2020-08-24	2020-07-09	Others	NAN	2020	7	High	?	NAN	0.00241237	-0.000298398	0.0017394	0.00392301
USA/FL-BPHL-1061/2020	0.0831409	0.0478622	0.184019	0.673407	0.1779	0.212082	0.794353	0.165685	0.00207004	0.0277856	29410	high	0	0	EPI_ISL_517951	?	2020-07-21	North America	USA	Florida	NAN	North America	USA	Florida	genome	Human	B.1	GH	Florida Bureau of Public Health Laboratories	Florida Bureau of Public Health Laboratories	Sarah Schmedes et al	https://www.gisaid.org	2020-08-24	2020-07-21	Others	NAN	2020	7	High	?	NAN	0.00241237	-0.000298398	0.0017394	0.00392301
USA/FL-BPHL-1021/2020	0.0831409	0.0478622	0.184019	0.673407	0.1779	0.212082	0.794353	0.165685	0.00207004	0.0277856	29410	high	0	0	EPI_ISL_517911	?	2020-07-21	North America	USA	Florida	NAN	North America	USA	Florida	genome	Human	B.1	GH	Florida Bureau of Public Health Laboratories	Florida Bureau of Public Health Laboratories	Sarah Schmedes et al	https://www.gisaid.org	2020-08-24	2020-07-21	Others	NAN	2020	7	High	?	NAN	0.00241237	-0.000298398	0.0017394	0.00392301
USA/FL-BPHL-1060/2020	0.0831409	0.0478622	0.184019	0.673407	0.1779	0.212082	0.794353	0.165685	0.00207004	0.0277856	29410	high	0	0	EPI_ISL_517950	?	2020-07-21	North America	USA	Florida	NAN	North America	USA	Florida	genome	Human	B.1	GH	Florida Bureau of Public Health Laboratories	Florida Bureau of Public Health Laboratories	Sarah Schmedes et al	https://www.gisaid.org	2020-08-24	2020-07-21	Others	NAN	2020	7	High	?	NAN	0.00241237	-0.000298398	0.0017394	0.00392301
USA/FL-BPHL-1019/2020	0.0831409	0.0478622	0.184019	0.673407	0.1779	0.212082	0.794353	0.165685	0.00207004	0.0277856	29410	high	0	0	EPI_ISL_517909	?	2020-07-21	North America	USA	Florida	NAN	North America	USA	Florida	genome	Human	B.1	GH	Florida Bureau of Public Health Laboratories	Florida Bureau of Public Health Laboratories	Sarah Schmedes et al	https://www.gisaid.org	2020-08-24	2020-07-21	Others	NAN	2020	7	High	?	NAN	0.00241237	-0.000298398	0.0017394	0.00392301
USA/FL-BPHL-1064/2020	0.0831409	0.0478622	0.184019	0.673407	0.1779	0.212082	0.794353	0.165685	0.00207004	0.0277856	29410	high	0	0	EPI_ISL_517954	?	2020-07-21	North America	USA	Florida	NAN	North America	USA	Florida	genome	Human	B.1	GH	Florida Bureau of Public Health Laboratories	Florida Bureau of Public Health Laboratories	Sarah Schmedes et al	https://www.gisaid.org	2020-08-24	2020-07-21	Others	NAN	2020	7	High	?	NAN	0.00241237	-0.000298398	0.0017394	0.00392301
USA/FL-BPHL-1062/2020	0.0831409	0.0478622	0.184019	0.673407	0.1779	0.212082	0.794353	0.165685	0.00207004	0.0277856	29410	high	0	0	EPI_ISL_517952	?	2020-07-21	North America	USA	Florida	NAN	North America	USA	Florida	genome	Human	B.1	GH	Florida Bureau of Public Health Laboratories	Florida Bureau of Public Health Laboratories	Sarah Schmedes et al	https://www.gisaid.org	2020-08-24	2020-07-21	Others	NAN	2020	7	High	?	NAN	0.00241237	-0.000298398	0.0017394	0.00392301
USA/NV-NSPHL-A0129/2020	0.0842337	0.0477312	0.18451	0.672285	0.178158	0.209597	0.794482	0.165162	0.00207004	0.0277856	29410	high	0	0	EPI_ISL_515397	?	2020-04-29	North America	USA	Nevada	NAN	North America	USA	Nevada	genome	Human	B.1	GH	Nevada State Public Health Laboratory	Nevada State Public Health Laboratory	Richard Tillett et al	https://www.gisaid.org	2020-08-19	2020-04-29	Others	NAN	2020	4	High	?	NAN	0.00137348	-0.00104153	0.000233163	0.00392319
Netherlands/Utrecht_50/2020	0.0819595	0.0469994	0.184874	0.675194	0.17781	0.214958	0.794997	0.164246	0.00207004	0.0279259	29410	high	0	0	EPI_ISL_461246	?	2020-05-22	Europe	Netherlands	Utrecht	NAN	Europe	Netherlands	Utrecht	genome	Human	B.1.22	GH	Dutch COVID-19 response team	Erasmus Medical Center	Bas Oude Munnink et al	https://www.gisaid.org	2020-06-06	2020-05-22	Others	NAN	2020	5	High	?	NAN	0.00139872	0.000306554	0.0037802	0.00392322
Netherlands/Gelderland_87/2020	0.0819595	0.0469994	0.184874	0.675194	0.17781	0.214958	0.794997	0.164246	0.00207004	0.0279259	29410	high	0	0	EPI_ISL_460986	?	2020-05-20	Europe	Netherlands	Gelderland	NAN	Europe	Netherlands	Gelderland	genome	Human	B.1.22	GH	Dutch COVID-19 response team	Erasmus Medical Center	Bas Oude Munnink et al	https://www.gisaid.org	2020-06-06	2020-05-20	Others	NAN	2020	5	High	?	NAN	0.00139872	0.000306554	0.0037802	0.00392322
Netherlands/Flevoland_17/2020	0.0819595	0.0469994	0.184874	0.675194	0.17781	0.214958	0.794997	0.164246	0.00207004	0.0279259	29410	high	0	0	EPI_ISL_460840	?	2020-05-22	Europe	Netherlands	Flevoland	NAN	Europe	Netherlands	Flevoland	genome	Human	B.1.22	GH	Dutch COVID-19 response team	Erasmus Medical Center	Bas Oude Munnink et al	https://www.gisaid.org	2020-06-06	2020-05-22	Others	NAN	2020	5	High	?	NAN	0.00139872	0.000306554	0.0037802	0.00392322
England/NORT-29264B/2020	0.085577	0.0485991	0.183182	0.673131	0.179088	0.206459	0.793708	0.166601	0.00207004	0.0277856	29410	high	0	0	EPI_ISL_489101	?	2020-05-12	Europe	United Kingdom	England	NAN	Europe	United Kingdom	England	genome	Human	B.1.1.1	GR	NU-OMICS DNA Sequencing research facility, Northumbria University	Wellcome Sanger Institute for the COVID-19 Genomics UK Consortium	Chris Duncan et al	https://www.gisaid.org	2020-07-14	2020-05-12	Others	NAN	2020	5	High	?	NAN	0.00328814	-0.000311022	-0.00181666	0.00392362
USA/LA-GBCL-26791778/2020	0.0836667	0.044384	0.186621	0.672759	0.178564	0.210513	0.796802	0.162282	0.00207004	0.0277856	29410	high	0	0	EPI_ISL_485384	?	2020-04-04	North America	USA	Louisiana	East Baton Rouge Parish	North America	USA	Louisiana	genome	Human	B.1.2	GH	River Road Testing Lab	Ginkgo Bioworks Clinical Laboratory	Rebecca C. Christofferson et al	https://www.gisaid.org	2020-07-09	2020-04-04	Others	NAN	2020	4	High	?	NAN	-0.0037049	0.000276072	0.00172399	0.00392428
USA/CA-CZB-1509/2020	0.0862903	0.0462744	0.186537	0.671924	0.178604	0.204629	0.795513	0.162413	0.00207004	0.0277856	29410	high	0	0	EPI_ISL_468456	?	2020-04-01	North America	USA	California	Humboldt County	North America	USA	California	genome	Human	B.1	G	Humboldt County Public Health Laboratory	Chan-Zuckerberg Biohub	CZB Cliahub Consortium et al	https://www.gisaid.org	2020-06-16	2020-04-01	Others	MT628184	2020	4	High	?	NAN	-0.00237723	-0.00183124	-0.00208229	0.00392441
Oman/205028997/2020	0.0851218	0.0477317	0.186001	0.672344	0.177817	0.207374	0.794482	0.162675	0.00207004	0.0277856	29410	high	0	0	EPI_ISL_458120	?	2020-04-13	Asia	Oman	Muscat	NAN	Asia	Oman	Muscat	genome	Human	B.1.1.27	GR	Oman National Influenza Centre	Department of Microbiology and Immunology-SQUH	Fahad Zadjali et al	https://www.gisaid.org	2020-06-03	2020-04-13	Others	NAN	2020	4	High	?	NAN	-5.74e-05	-0.00254447	-0.00066074	0.0039246
Egypt/CUNCI-HGC4I003/2020	0.0852305	0.0475942	0.183526	0.672139	0.179418	0.206982	0.794611	0.166209	0.00207004	0.0277856	29410	high	1	3.4e-05	EPI_ISL_479699	?	2020-06-02	Africa	Egypt	Egypt	NAN	Africa	Egypt	Egypt	genome	Human	B.1.1	GR	unknown	Cancer Biology Department, National Cancer Institute	Zekri et al	https://www.gisaid.org	2020-06-15	2020-06-02	Others	NAN	2020	6	High	?	NAN	0.00176985	4.24e-05	-0.00132722	0.00392473
Singapore/715/2020	0.0845801	0.0459268	0.184983	0.677867	0.181854	0.208682	0.795513	0.164115	0.00207004	0.0270839	29410	high	0	0	EPI_ISL_498613	?	2020-07-19	Asia	Singapore	Singapore	NAN	Asia	Singapore	Singapore	genome	Human	B.6	O	National Public Health Laboratory, National Centre for Infectious Diseases	National Public Health Laboratory, National Centre for Infectious Diseases	Mak TM et al	https://www.gisaid.org	2020-07-27	2020-07-19	Others	NAN	2020	7	High	55	NAN	-6.73e-05	0.00223852	0.000647485	0.00392582
Nigeria/OS524-CV45/2020	0.0818103	0.0467437	0.184805	0.674862	0.179824	0.21522	0.795126	0.164376	0.00207004	0.0276452	29410	high	0	0	EPI_ISL_487110	?	2020-05-11	Africa	Nigeria	Osun State	NAN	Africa	Nigeria	Osun State	genome	Human	B.1.22	GH	Nigeria Centre for Disease Control (NCDC)	African Centre of Excellence for Genomics of Infectious Diseases (ACEGID), Redeemer's University, Ede, Osun State, Nigeria	Oluniyi P.E. et al	https://www.gisaid.org	2020-07-13	2020-05-11	Others	NAN	2020	5	High	82	NAN	0.000915894	0.000715161	0.00394084	0.00392585
Nigeria/OS523-CV53/2020	0.0818103	0.0467437	0.184805	0.674862	0.179824	0.21522	0.795126	0.164376	0.00207004	0.0276452		high	0	0	EPI_ISL_527893	?	2020-05-11	Africa	Nigeria	Osun State		Africa	Nigeria	Osun State	genome	Human	B.1.22	GH	Nigeria Centre for Disease Control (NCDC)	African Centre of Excellence for Genomics of Infectious Diseases (ACEGID), Redeemer's University, Ede, Osun State, Nigeria	Oluniyi P.E. et al et al	https://www.gisaid.org	2020-09-05	2020-05-11	Others		2020	5	High	?	Female	0.000915894	0.000715161	0.00394084	0.00392585
England/OXON-B2726/2020	0.0854958	0.0447929	0.187451	0.67259	0.179356	0.20659	0.796287	0.161497	0.00207004	0.0277856	29410	high	0	0	EPI_ISL_479171	?	2020-04-20	Europe	United Kingdom	England	NAN	Europe	United Kingdom	England	genome	Human	B.2	V	Oxford Viromics, NDM, University of Oxford; Oxford University Hospitals; Basingstoke and North Hampshire Hospital	COVID-19 Genomics UK (COG-UK) Consortium	Tanya Golubchik et al	https://www.gisaid.org	2020-06-30	2020-04-20	Others	NAN	2020	4	High	?	NAN	-0.00447373	-0.000992925	-0.000635673	0.00392602
Australia/NSW66/2020	0.0846922	0.0449132	0.186388	0.676195	0.182297	0.208551	0.796287	0.162544	0.00207004	0.0270839	29413	high	2	6.8e-05	EPI_ISL_427646	?	2020-03-05	Oceania	Australia	New South Wales	Sydney	Oceania	Australia	New South Wales	genome	Human	B.4	O	Centre for Infectious Diseases and Microbiology Public Health	NSW Health Pathology - Institute of Clinical Pathology and Medical Research; Westmead Hospital; University of Sydney	Timms V et al	https://www.gisaid.org	2020-04-19	2020-03-05	Others	NAN	2020	3	High	?	NAN	-0.00277696	0.00136346	0.00065132	0.00392609
USA/WA-S1789/2020	0.0850424	0.047611	0.186666	0.672413	0.179506	0.207505	0.794611	0.162152	0.00207004	0.0277856	29410	high	0	0	EPI_ISL_496215	?	2020-06-02	North America	USA	Washington	Yakima County	North America	USA	Washington	genome	Human	B.1.1	GR	Washington State Department of Health	Seattle Flu Study	Deborah A. Nickerson et al	https://www.gisaid.org	2020-07-24	2020-06-02	Others	NAN	2020	6	High	?	NAN	-0.000944869	-0.00287375	-0.00040543	0.00392618
England/CAMB-1ACE74/2020	0.0836642	0.0451203	0.187122	0.672905	0.178283	0.210513	0.796287	0.161628	0.00207004	0.0277856	29410	high	0	0	EPI_ISL_489505	?	2020-04-24	Europe	United Kingdom	England	NAN	Europe	United Kingdom	England	genome	Human	B.1.30	GH	Department of Pathology, University of Cambridge	Wellcome Sanger Institute for the COVID-19 Genomics UK Consortium	Luke W Meredith et al	https://www.gisaid.org	2020-07-14	2020-04-24	Others	NAN	2020	4	High	?	NAN	-0.00335103	-0.000871244	0.00179316	0.00392618
USA/WA-S439/2020	0.087076	0.0453885	0.183357	0.672332	0.180194	0.202275	0.796029	0.16647	0.00207004	0.0275049	29410	high	0	0	EPI_ISL_434199	?	2020-04-02	North America	USA	Washington	Pierce County	North America	USA	Washington	genome	Human	A.1	S	Washington State Department of Health	Seattle Flu Study	Chu et al et al	https://www.gisaid.org	2020-04-29	2020-04-02	Others	MT632790	2020	4	High	?	NAN	-0.000636394	0.0022724	-0.00367955	0.00392649
Switzerland/C1_381/2020	0.0852484	0.0464001	0.186809	0.672098	0.17812	0.206982	0.795513	0.162021	0.00207004	0.0277856	29410	high	0	0	EPI_ISL_483674	?	2020-04-07	Europe	Switzerland	Z__ich	NAN	Europe	Switzerland	Z__ich	genome	Human	B.1	G	University Hospital Zurich	Department of Biosystems Science and Engineering, ETH Z__ich	Christian Beisel et al	https://www.gisaid.org	2020-07-08	2020-04-07	Others	NAN	2020	4	High	?	NAN	-0.00222429	-0.00213328	-0.000603214	0.00392656
USA/MA-MGH-00592/2020	0.0821753	0.0460366	0.185932	0.673654	0.178446	0.214435	0.795513	0.162937	0.00207004	0.0277856	29410	high	0	0	EPI_ISL_460317	?	2020-03-28	North America	USA	Massachusetts	NAN	North America	USA	Massachusetts	genome	Human	B.1	GH	Massachusetts General Hospital	Infectious Disease Program, Broad Institute of Harvard and MIT	Lemieux et al	https://www.gisaid.org	2020-05-26	2020-03-28	Others	MT520392	2020	3	High	?	NAN	-0.000970171	-0.000237584	0.00358989	0.00392672
England/QEUH-89873D/2020	0.0857825	0.0480678	0.186493	0.672563	0.179141	0.206067	0.793966	0.162544	0.00207004	0.0277856		high	0	0	EPI_ISL_532682	?	2020-07-27	Europe	United Kingdom	England		Europe	United Kingdom	England	genome	Human	B.1.1.1	GR	Lighthouse Lab in Glasgow	Wellcome Sanger Institute for the COVID-19 Genomics UK Consortium	Harper VanSteenhouse et al	https://www.gisaid.org	2020-09-11	2020-07-27	Others		2020	7	High	?	?	-0.00037899	-0.00317008	-0.00145563	0.0039268
England/QEUH-95EEB5/2020	0.0850907	0.0480723	0.185301	0.672241	0.179675	0.207374	0.793966	0.163984	0.00207004	0.0277856		high	0	0	EPI_ISL_532522	?	2020-08-05	Europe	United Kingdom	England		Europe	United Kingdom	England	genome	Human	B.1.1	GR	Lighthouse Lab in Glasgow	Wellcome Sanger Institute for the COVID-19 Genomics UK Consortium	Harper VanSteenhouse et al	https://www.gisaid.org	2020-09-11	2020-08-05	Others		2020	8	High	?	?	0.000671207	-0.0020364	-0.000801274	0.00392719
England/QEUH-95F081/2020	0.0850907	0.0480723	0.185301	0.672241	0.179675	0.207374	0.793966	0.163984	0.00207004	0.0277856		high	0	0	EPI_ISL_532284	?	2020-08-05	Europe	United Kingdom	England		Europe	United Kingdom	England	genome	Human	B.1.1	GR	Lighthouse Lab in Glasgow	Wellcome Sanger Institute for the COVID-19 Genomics UK Consortium	Harper VanSteenhouse et al	https://www.gisaid.org	2020-09-11	2020-08-05	Others		2020	8	High	?	?	0.000671207	-0.0020364	-0.000801274	0.00392719
Singapore/858/2020	0.0844086	0.0450841	0.186016	0.675892	0.18247	0.209336	0.796287	0.162675	0.00207004	0.0270839		high	0	0	EPI_ISL_527367	?	2020-08-17	Asia	Singapore	Singapore		Asia	Singapore	Singapore	genome	Human	B.6	O	National Public Health Laboratory, National Centre for Infectious Diseases	National Public Health Laboratory, National Centre for Infectious Diseases	Mak TM et al	https://www.gisaid.org	2020-09-03	2020-08-17	Others		2020	8	High	40	Male	-0.00231997	0.00150242	0.000909862	0.00392735
England/LIVE-AA75E/2020	0.084709	0.0487185	0.183971	0.673135	0.178109	0.208551	0.793708	0.165816	0.00207004	0.0277856	29410	high	0	0	EPI_ISL_517496	?	2020-03-24	Europe	United Kingdom	England	NAN	Europe	United Kingdom	England	genome	Human	B.1.1.1	GR	Liverpool Clinical Laboratories	COVID-19 Genomics UK (COG-UK) Consortium	Sam Haldenby et al	https://www.gisaid.org	2020-08-24	2020-03-24	Others	NAN	2020	3	High	?	NAN	0.00296215	-0.00121617	-0.000488217	0.00392772
England/SHEF-D2A09/2020	0.0860212	0.0488085	0.184682	0.672837	0.179137	0.205282	0.793321	0.164507	0.00207004	0.0277856	29410	high	3	0.000102006	EPI_ISL_479280	?	2020-04-26	Europe	United Kingdom	England	NAN	Europe	United Kingdom	England	genome	Human	B.1.1.1	GR	Virology Department, Sheffield Teaching Hospitals NHS Foundation Trust/Department of Infection, Immunity and Cardiovascular Disease, The Medical School, University of Sheffield	COVID-19 Genomics UK (COG-UK) Consortium	Thushan de Silva et al	https://www.gisaid.org	2020-06-30	2020-04-26	Others	NAN	2020	4	High	?	NAN	0.00200554	-0.00205712	-0.002165	0.00392818
England/CAMB-737F4/2020	0.0838384	0.046491	0.185485	0.673637	0.17601	0.210382	0.795384	0.163722	0.00207004	0.0279259	29410	high	0	0	EPI_ISL_425242	?	2020-03-31	Europe	United Kingdom	England	NAN	Europe	United Kingdom	England	genome	Human	B.1.1.1	GR	Department of Pathology, University of Cambridge	COVID-19 Genomics UK (COG-UK) Consortium	Luke W Meredith et al	https://www.gisaid.org	2020-04-14	2020-03-31	Others	NAN	2020	3	High	94	NAN	-0.000108604	-0.00058774	0.00122195	0.00392858
SaudiArabia/KAUST-JEDDAH1002/2020	0.0868144	0.0477068	0.183955	0.673224	0.176786	0.20319	0.794611	0.165816	0.00207004	0.0279259	29410	high	0	0	EPI_ISL_512876	?	2020-06-23	Asia	Saudi Arabia	Jeddah	NAN	Asia	Saudi Arabia	Jeddah	genome	Human	B.1.1	O	Pathogen Genomics Lab King Abdullah University of Science and Technology(KAUST)	Pathogen Genomics Lab King Abdullah University of Science and Technology(KAUST)	Raeece Naeem et al	https://www.gisaid.org	2020-08-12	2020-06-23	Others	NAN	2020	6	High	52	NAN	0.00179372	-0.000502039	-0.003255	0.00392887
England/CAMB-1B3B64/2020	0.083617	0.0473499	0.184381	0.673964	0.181726	0.210513	0.794611	0.165423	0.00207004	0.0270839	29410	high	2	6.8e-05	EPI_ISL_461579	?	2020-05-26	Europe	United Kingdom	England	NAN	Europe	United Kingdom	England	genome	Human	B.1.36	GH	Department of Pathology, University of Cambridge	COVID-19 Genomics UK (COG-UK) Consortium	Luke W Meredith et al	https://www.gisaid.org	2020-06-06	2020-05-26	Others	NAN	2020	5	High	?	NAN	0.00116921	0.000349787	0.00126	0.0039289
England/20119029504/2020	0.0848175	0.0478478	0.184059	0.672143	0.178831	0.208159	0.794353	0.165685	0.00207004	0.0277856	29410	high	0	0	EPI_ISL_465039	?	2020-03-12	Europe	United Kingdom	England	NAN	Europe	United Kingdom	England	genome	Human	B.1.1.7	GR	Respiratory Virus Unit, Microbiology Services Colindale, Public Health England	Respiratory Virus Unit, Microbiology Services Colindale, Public Health England	PHE Covid Sequencing Team et al	https://www.gisaid.org	2020-06-11	2020-03-12	Others	NAN	2020	3	High	31	NAN	0.00168516	-0.00073374	-0.000676399	0.00392907
England/20154083604/2020	0.0848175	0.0478478	0.184059	0.672143	0.178831	0.208159	0.794353	0.165685	0.00207004	0.0277856	29410	high	0	0	EPI_ISL_466272	?	2020-04-07	Europe	United Kingdom	England	NAN	Europe	United Kingdom	England	genome	Human	B.1.1.7	GR	Respiratory Virus Unit, Microbiology Services Colindale, Public Health England	Respiratory Virus Unit, Microbiology Services Colindale, Public Health England	PHE Covid Sequencing Team et al	https://www.gisaid.org	2020-06-11	2020-04-07	Others	NAN	2020	4	High	75	NAN	0.00168516	-0.00073374	-0.000676399	0.00392907
England/CAMB-1B0CFB/2020	0.0855882	0.0424708	0.184929	0.673816	0.180344	0.206459	0.797963	0.164115	0.00207004	0.0275049	29371	high	4	0.000136189	EPI_ISL_452964	?	2020-05-12	Europe	United Kingdom	England	NAN	Europe	United Kingdom	England	genome	Human	B.1.11	G	Department of Pathology, University of Cambridge	COVID-19 Genomics UK (COG-UK) Consortium	Luke W Meredith et al	https://www.gisaid.org	2020-05-27	2020-05-12	Others	NAN	2020	5	High	?	NAN	-0.0043796	0.00404635	-0.000956331	0.00392929
USA/VA_NIDDL_2702/2020	0.0861213	0.0450964	0.181539	0.677083	0.179611	0.205152	0.796287	0.16935	0.00207004	0.0277856	29410	high	0	0	EPI_ISL_491913	?	2020-03-25	North America	USA	Virginia	NAN	North America	USA	Virginia	genome	Human	A.3	S	Naval Infectious Diseases Diagnostic Laboratory	Naval Medical Research Center Biological Defense Research Directorate	Logan Voegtly et al	https://www.gisaid.org	2020-07-17	2020-03-25	Others	MT776407	2020	3	High	49	NAN	0.00201029	0.00573417	-0.00214872	0.0039293
England/BRIS-123CB7/2020	0.0845818	0.0488032	0.183363	0.673697	0.178113	0.208682	0.793321	0.16647	0.00207004	0.0277856	29410	high	0	0	EPI_ISL_492819	?	2020-04-07	Europe	United Kingdom	England	NAN	Europe	United Kingdom	England	genome	Human	B.1.1	GR	PHE South West Regional Laboratory, National Infection Service	Wellcome Sanger Institute for the COVID-19 Genomics UK Consortium	Stephanie Hutchings et al	https://www.gisaid.org	2020-07-20	2020-04-07	Others	NAN	2020	4	High	?	NAN	0.00373912	-0.000529606	-0.000377233	0.00392931
Switzerland/180005_485_A12/2020	0.0849067	0.0475949	0.18561	0.672717	0.176866	0.207897	0.794611	0.16346	0.00207004	0.0279259	29410	high	0	0	EPI_ISL_489962	?	2020-06-29	Europe	Switzerland	Graub__den	NAN	Europe	Switzerland	Graub__den	genome	Human	B.1.1.1	GR	Viollier AG	Department of Biosystems Science and Engineering, ETH Z__ich	Christian Beisel et al	https://www.gisaid.org	2020-07-14	2020-06-29	Others	LR861496	2020	6	High	?	NAN	0.000390539	-0.00200688	-0.000391408	0.00392962
India/GJ-GBRC280/2020	0.0818243	0.0464451	0.185715	0.674694	0.178392	0.215089	0.795384	0.163199	0.00207004	0.0277856	29410	high	0	0	EPI_ISL_495017	?	2020-06-18	Asia	India	Gujarat	Ahmedabad	Asia	India	Gujarat	genome	Human	B.1.113	GH	B.J. Medical College and Civil hospital	Gujarat Biotechnology Research Centre	Pinal Trivedi et al	https://www.gisaid.org	2020-07-22	2020-06-18	Others	NAN	2020	6	High	45	NAN	-6.56e-05	-7.02e-05	0.0041115	0.00392968
England/LOND-D6865/2020	0.0843623	0.0491768	0.184838	0.673651	0.178685	0.209467	0.792806	0.164376	0.00207004	0.0277856	29410	high	0	0	EPI_ISL_482165	?	2020-04-24	Europe	United Kingdom	England	NAN	Europe	United Kingdom	England	genome	Human	B.1.1	GR	University College London, Great Ormond Street Hospital for Children NHS Foundation Trust, Imperial College Healthcare NHS Trust	Wellcome Sanger Institute for the COVID-19 Genomics UK Consortium	Sergi Castellano et al	https://www.gisaid.org	2020-07-03	2020-04-24	Others	NAN	2020	4	High	?	NAN	0.00274717	-0.00223091	0.000183547	0.00392985
USA/UT-08331/2020	0.0834987	0.0441083	0.187544	0.674289	0.178568	0.210774	0.796931	0.161497	0.00207004	0.0277856	29410	high	0	0	EPI_ISL_524122	?	2020-05-14	North America	USA	Utah	NAN	North America	USA	Utah	genome	Human	B.1.2	GH	Utah Public Health Laboratory	Utah Public Health Laboratory	Erin L. Young et al	https://www.gisaid.org	2020-08-27	2020-05-14	Others	NAN	2020	8	High	?	?	-0.0044191	0.000132967	0.00233668	0.00393017
USA/MA-MGH-00298/2020	0.0853682	0.0462946	0.185266	0.674668	0.175179	0.206721	0.795513	0.163984	0.00207004	0.0283469	29410	high	0	0	EPI_ISL_460265	?	2020-04-01	North America	USA	Massachusetts	NAN	North America	USA	Massachusetts	genome	Human	B.1	G	Massachusetts General Hospital	Infectious Disease Program, Broad Institute of Harvard and MIT	Lemieux et al	https://www.gisaid.org	2020-05-26	2020-04-01	Others	MT520340	2020	4	High	?	NAN	-2.75e-05	-5.93e-05	-0.000751824	0.00393024
USA/MA-MGH-00262/2020	0.0853682	0.0462946	0.185266	0.674668	0.175179	0.206721	0.795513	0.163984	0.00207004	0.0283469	29410	high	0	0	EPI_ISL_460325	?	2020-04-06	North America	USA	Massachusetts	NAN	North America	USA	Massachusetts	genome	Human	B.1	G	Massachusetts General Hospital	Infectious Disease Program, Broad Institute of Harvard and MIT	Lemieux et al	https://www.gisaid.org	2020-05-26	2020-04-06	Others	MT520400	2020	4	High	?	NAN	-2.75e-05	-5.93e-05	-0.000751824	0.00393024
USA/MA-MGH-00257/2020	0.0853682	0.0462946	0.185266	0.674668	0.175179	0.206721	0.795513	0.163984	0.00207004	0.0283469	29410	high	0	0	EPI_ISL_460404	?	2020-04-06	North America	USA	Massachusetts	NAN	North America	USA	Massachusetts	genome	Human	B.1	G	Massachusetts General Hospital	Infectious Disease Program, Broad Institute of Harvard and MIT	Lemieux et al	https://www.gisaid.org	2020-05-26	2020-04-06	Others	MT520479	2020	4	High	?	NAN	-2.75e-05	-5.93e-05	-0.000751824	0.00393024
USA/VA-DCLS-0593/2020	0.0842654	0.0463919	0.185506	0.671714	0.178787	0.209597	0.795513	0.163722	0.00207004	0.0277856		high	0	0	EPI_ISL_526813	?	2020-03-28	North America	USA	Virginia		North America	USA	Virginia	genome	Human	B.1	GH	Virginia DCLS	Virginia DCLS	Virginia DCLS et al	https://www.gisaid.org	2020-09-02	2020-03-28	Others		2020	3	High	?	?	-0.00106956	-0.000866754	0.00041806	0.00393027
Australia/VIC170/2020	0.0853501	0.047006	0.186261	0.673231	0.17623	0.206721	0.794997	0.162544	0.00207004	0.0279259	29410	high	0	0	EPI_ISL_419867	?	2020-03-18	Oceania	Australia	Victoria	NAN	Oceania	Australia	Victoria	genome	Human	B.1	G	Victorian Infectious Diseases Reference Laboratory (VIDRL)	Victorian Infectious Diseases Reference Laboratory and Microbiological Diagnostic Unit Public Health Laboratory, Doherty Institute	Caly L. et al	https://www.gisaid.org	2020-04-03	2020-03-18	Others	MT451073	2020	3	High	55	NAN	-0.000660397	-0.00201342	-0.000753936	0.00393029
Australia/VIC137/2020	0.0853501	0.047006	0.186261	0.673231	0.17623	0.206721	0.794997	0.162544	0.00207004	0.0279259	29410	high	0	0	EPI_ISL_419830	?	2020-03-22	Oceania	Australia	Victoria	NAN	Oceania	Australia	Victoria	genome	Human	B.1	G	Microbiological Diagnostic Unit Public Health Laboratory	Microbiological Diagnostic Unit Public Health Laboratory	Seemann T. et al	https://www.gisaid.org	2020-04-03	2020-03-22	Others	MT451041	2020	3	High	63	NAN	-0.000660397	-0.00201342	-0.000753936	0.00393029
USA/MN131-MDH131/2020	0.0885546	0.0451958	0.182989	0.675391	0.177512	0.199399	0.796287	0.166863	0.00207004	0.0279259	29410	high	3	0.000102006	EPI_ISL_421687	?	2020-03-16	North America	USA	Minnesota	NAN	North America	USA	Minnesota	genome	Human	A.1	S	Minnesota Department of Health, Public Health Laboratory	Minnesota Department of Health, Public Health Laboratory	Matt Plumb et al	https://www.gisaid.org	2020-04-09	2020-03-16	Others	NAN	2020	3	High	?	NAN	0.000274431	0.0033784	-0.00535132	0.00393035
Bangladesh/BCSIR-NILMRC_112/2020	0.0848425	0.0477177	0.18597	0.672325	0.177921	0.208159	0.794611	0.162675	0.00207004	0.0277856	29410	high	0	0	EPI_ISL_475761	?	2020-06-07	Asia	Bangladesh	Rangpur	NAN	Asia	Bangladesh	Rangpur	genome	Human	B.1.1.25	GR	National Institute of Laboratory Medicine and Referral Center	Genomic Research Lab, BCSIR	Abu Sayeed Mohammad Mahmud et al	https://www.gisaid.org	2020-06-24	2020-06-07	Others	NAN	2020	6	High	38	NAN	-1.34e-05	-0.00247859	-0.000290229	0.00393035
USA/FL-BPHL-0478/2020	0.0834633	0.044233	0.187142	0.673517	0.17948	0.210774	0.796931	0.161628	0.00207004	0.0277856	29410	high	0	0	EPI_ISL_495384	?	2020-04-29	North America	USA	Florida	NAN	North America	USA	Florida	genome	Human	B.1	GH	Florida Bureau of Public Health Laboratories	Florida Bureau of Public Health Laboratories	Sarah Schmedes et al	https://www.gisaid.org	2020-07-22	2020-04-29	Others	MT791920	2020	4	High	?	NAN	-0.00421774	0.000255146	0.00220154	0.00393037
USA/FL-BPHL-0249/2020	0.0834633	0.044233	0.187142	0.673517	0.17948	0.210774	0.796931	0.161628	0.00207004	0.0277856	29410	high	0	0	EPI_ISL_480900	?	2020-05-03	North America	USA	Florida	NAN	North America	USA	Florida	genome	Human	B.1	GH	Florida Bureau of Public Health Laboratories	Florida Bureau of Public Health Laboratories	Sarah Schmedes et al	https://www.gisaid.org	2020-07-02	2020-05-03	Others	MT704067	2020	5	High	?	NAN	-0.00421774	0.000255146	0.00220154	0.00393037
USA/FL-BPHL-0252/2020	0.0834633	0.044233	0.187142	0.673517	0.17948	0.210774	0.796931	0.161628	0.00207004	0.0277856	29410	high	0	0	EPI_ISL_480903	?	2020-05-05	North America	USA	Florida	NAN	North America	USA	Florida	genome	Human	B.1	GH	Florida Bureau of Public Health Laboratories	Florida Bureau of Public Health Laboratories	Sarah Schmedes et al	https://www.gisaid.org	2020-07-02	2020-05-05	Others	MT704070	2020	5	High	?	NAN	-0.00421774	0.000255146	0.00220154	0.00393037
USA/FL-BPHL-0254/2020	0.0834633	0.044233	0.187142	0.673517	0.17948	0.210774	0.796931	0.161628	0.00207004	0.0277856	29410	high	0	0	EPI_ISL_480905	?	2020-05-05	North America	USA	Florida	NAN	North America	USA	Florida	genome	Human	B.1	GH	Florida Bureau of Public Health Laboratories	Florida Bureau of Public Health Laboratories	Sarah Schmedes et al	https://www.gisaid.org	2020-07-02	2020-05-05	Others	MT704072	2020	5	High	?	NAN	-0.00421774	0.000255146	0.00220154	0.00393037
USA/FL-BPHL-0255/2020	0.0834633	0.044233	0.187142	0.673517	0.17948	0.210774	0.796931	0.161628	0.00207004	0.0277856	29410	high	0	0	EPI_ISL_480906	?	2020-05-05	North America	USA	Florida	NAN	North America	USA	Florida	genome	Human	B.1	GH	Florida Bureau of Public Health Laboratories	Florida Bureau of Public Health Laboratories	Sarah Schmedes et al	https://www.gisaid.org	2020-07-02	2020-05-05	Others	MT704073	2020	5	High	?	NAN	-0.00421774	0.000255146	0.00220154	0.00393037
Australia/ACT0048/2020	0.0859126	0.04434	0.187949	0.675316	0.180894	0.205675	0.796802	0.160843	0.00207004	0.0272242	29410	high	2	6.8e-05	EPI_ISL_498515	?	2020-03-20	Oceania	Australia	Australian Capital Territory	NAN	Oceania	Australia	Australian Capital Territory	genome	Human	B.2.1	V	ACT Pathology	Schwessinger Lab	Ashley Jones et al	https://www.gisaid.org	2020-07-27	2020-03-20	Others	NAN	2020	3	High	?	NAN	-0.00497754	-8.11e-05	-0.000739273	0.00393043
USA/OR-OHSU-1101/2020	0.085566	0.0423361	0.186042	0.674073	0.178507	0.206459	0.798092	0.162675	0.00207004	0.0277856		high	0	0	EPI_ISL_525969	?	2020-06-25	North America	USA	Oregon	Washington County OR	North America	USA	Oregon	genome	Human	B.1	GH	OHSU Lab Services Molecular Microbiology Lab	Oregon SARS-CoV-2 Genome Sequencing Center	Brendan L. O'Connell et al	https://www.gisaid.org	2020-09-01	2020-06-25	Others		2020	6	High	48	Female	-0.00522905	0.00300669	-0.000656961	0.0039308
USA/OR-OHSU-0953/2020	0.085566	0.0423361	0.186042	0.674073	0.178507	0.206459	0.798092	0.162675	0.00207004	0.0277856		high	0	0	EPI_ISL_525935	?	2020-07-03	North America	USA	Oregon	Marion County	North America	USA	Oregon	genome	Human	B.1	GH	OHSU Lab Services Molecular Microbiology Lab	Oregon SARS-CoV-2 Genome Sequencing Center	Brendan L. O'Connell et al	https://www.gisaid.org	2020-09-01	2020-07-03	Others		2020	7	High	57	Female	-0.00522905	0.00300669	-0.000656961	0.0039308
Thailand/SI205929-NT/2020	0.0851564	0.0443044	0.18782	0.673894	0.180486	0.207244	0.796931	0.160974	0.00207004	0.0275049	29410	high	0	0	EPI_ISL_437605	?	2020-03-18	Asia	Thailand	Thailand	NAN	Asia	Thailand	Thailand	genome	Human	A.6	S	unknown	Faculty of Medicine	Rodpan et al	https://www.gisaid.org	2020-05-08	2020-03-18	Others	MT447173	2020	3	High	?	NAN	-0.00506034	-0.000354927	8.71e-05	0.00393095
Bangladesh/BCSIR-NILMRC_218/2020	0.08337	0.047905	0.184967	0.673406	0.177314	0.211297	0.794224	0.164115	0.00207004	0.0279259	29410	high	0	0	EPI_ISL_483705	?	2020-06-24	Asia	Bangladesh	Sylhet	Habiganj	Asia	Bangladesh	Sylhet	genome	Human	B.1.1	GR	National Institute of Laboratory Medicine and Referral Center	Genomic Research Lab, BCSIR	Abu Sayeed Mohammad Mahmud et al	https://www.gisaid.org	2020-07-08	2020-06-24	Others	NAN	2020	6	High	67	NAN	0.00163606	-0.00131982	0.0016186	0.0039311
Bangladesh/BCSIR-NILMRC_184/2020	0.08337	0.047905	0.184967	0.673406	0.177314	0.211297	0.794224	0.164115	0.00207004	0.0279259	29410	high	0	0	EPI_ISL_483631	?	2020-06-20	Asia	Bangladesh	Rajshahi	Pabna	Asia	Bangladesh	Rajshahi	genome	Human	B.1.1	GR	National Institute of Laboratory Medicine and Referral Center	Genomic Research Lab, BCSIR	Md. Ahasan Habib et al	https://www.gisaid.org	2020-07-08	2020-06-20	Others	NAN	2020	6	High	28	NAN	0.00163606	-0.00131982	0.0016186	0.0039311
Netherlands/un-EMC-759/2020	0.0875267	0.0477305	0.184738	0.672593	0.178528	0.201621	0.794482	0.164507	0.00207004	0.0277856	29410	high	0	0	EPI_ISL_523515	?	2020-07-05	Europe	Netherlands	Netherlands	NAN	Europe	Netherlands	Netherlands	genome	Human	B.1.1	GR	Dutch COVID-19 response team	Erasmus Medical Center	Bas Oude Munnink et al	https://www.gisaid.org	2020-08-26	2020-07-05	Others	NAN	2020	7	High	?	NAN	0.000646413	-0.00134353	-0.00414244	0.00393116
Australia/VIC3872/2020	0.0848392	0.04745	0.185044	0.673236	0.176182	0.208159	0.794611	0.164115	0.00207004	0.0279259	29410	high	0	0	EPI_ISL_520585	?	2020-07-13	Oceania	Australia	Victoria	NAN	Oceania	Australia	Victoria	genome	Human	B.1.1.25	GR	Microbiological Diagnostic Unit - Public Health Laboratory (MDU-PHL)	MDU-PHL	Seemann T. et al	https://www.gisaid.org	2020-08-25	2020-07-13	Others	NAN	2020	7	High	20	NAN	0.000965212	-0.00123101	-0.000339697	0.00393133
Australia/VIC3987/2020	0.0848392	0.04745	0.185044	0.673236	0.176182	0.208159	0.794611	0.164115	0.00207004	0.0279259	29410	high	0	0	EPI_ISL_519377	?	2020-07-16	Oceania	Australia	Victoria	NAN	Oceania	Australia	Victoria	genome	Human	B.1.1.25	GR	Microbiological Diagnostic Unit - Public Health Laboratory (MDU-PHL)	MDU-PHL	Seemann T. et al	https://www.gisaid.org	2020-08-25	2020-07-16	Others	NAN	2020	7	High	22	NAN	0.000965212	-0.00123101	-0.000339697	0.00393133
Australia/VIC5031/2020	0.0847725	0.0485049	0.185868	0.672835	0.17972	0.208421	0.793837	0.163068	0.00207004	0.0277856	29410	high	2	6.8e-05	EPI_ISL_519835	?	2020-07-17	Oceania	Australia	Victoria	NAN	Oceania	Australia	Victoria	genome	Human	B.1.1.25	GR	Microbiological Diagnostic Unit - Public Health Laboratory (MDU-PHL)	MDU-PHL	Seemann T. et al	https://www.gisaid.org	2020-08-25	2020-07-17	Others	NAN	2020	7	High	28	NAN	0.000777526	-0.00277053	-0.000215443	0.00393197
England/BRIS-12B44E/2020	0.0834882	0.0486374	0.183878	0.673789	0.179359	0.210774	0.793708	0.165947	0.00207004	0.0277856	29410	high	0	0	EPI_ISL_487544	?	2020-05-25	Europe	United Kingdom	England	NAN	Europe	United Kingdom	England	genome	Human	B.1.1.1	GR	PHE South West Regional Laboratory, National Infection Service	Wellcome Sanger Institute for the COVID-19 Genomics UK Consortium	Stephanie Hutchings et al	https://www.gisaid.org	2020-07-14	2020-05-25	Others	NAN	2020	5	High	?	NAN	0.0031663	-0.000644229	0.00122596	0.00393198
England/NORT-29A8E3/2020	0.0835317	0.0483804	0.184021	0.673255	0.179062	0.210774	0.793837	0.165685	0.00207004	0.0277856	29410	high	0	0	EPI_ISL_492453	?	2020-05-19	Europe	United Kingdom	England	NAN	Europe	United Kingdom	England	genome	Human	B.1.1.1	GR	NU-OMICS DNA Sequencing research facility, Northumbria University	Wellcome Sanger Institute for the COVID-19 Genomics UK Consortium	Chris Duncan et al	https://www.gisaid.org	2020-07-20	2020-05-19	Others	NAN	2020	5	High	?	NAN	0.00268945	-0.000740275	0.00115184	0.00393243
England/20170003504/2020	0.0849529	0.0481256	0.184519	0.672458	0.177786	0.207767	0.793966	0.165162	0.00207004	0.0279259	29410	high	0	0	EPI_ISL_465271	?	2020-04-19	Europe	United Kingdom	England	NAN	Europe	United Kingdom	England	genome	Human	B.1.1	GR	Respiratory Virus Unit, Microbiology Services Colindale, Public Health England	Respiratory Virus Unit, Microbiology Services Colindale, Public Health England	PHE Covid Sequencing Team et al	https://www.gisaid.org	2020-06-11	2020-04-19	Others	NAN	2020	4	High	82	NAN	0.00172315	-0.00144809	-0.00074627	0.00393249
France/ARA12125/2020	0.0827657	0.0460747	0.186263	0.673146	0.177933	0.212997	0.795513	0.162544	0.00207004	0.0277856	29410	high	0	0	EPI_ISL_419177	?	2020-03-22	Europe	France	Auvergne-Rh婵燺____e-Alpes	Lyon	Europe	France	Auvergne-Rh婵燺____e-Alpes	genome	Human	B.1	GH	Institut des Agents Infectieux (IAI), Hospices Civils de Lyon	CNR Virus des Infections Respiratoires - France SUD	Antonin Bal et al	https://www.gisaid.org	2020-04-01	2020-03-22	Others	NAN	2020	3	High	56	NAN	-0.00138356	-0.000837343	0.00279719	0.00393265
Singapore/530/2020	0.0845485	0.0474445	0.182946	0.675986	0.181798	0.208944	0.794611	0.166994	0.00207004	0.0270839	29410	high	0	0	EPI_ISL_479486	?	2020-04-26	Asia	Singapore	Singapore	NAN	Asia	Singapore	Singapore	genome	Human	B.6	O	Department of Laboratory Medicine Tan Tock Seng Hospital	Department of Laboratory Medicine Tan Tock Seng Hospital	Chen YYC et al	https://www.gisaid.org	2020-06-30	2020-04-26	Others	NAN	2020	4	High	56	NAN	0.00283989	0.00219865	-5.16e-05	0.00393317
NorthernIreland/NIRE-101402/2020	0.0847351	0.0491074	0.182869	0.675348	0.178616	0.208551	0.793063	0.167125	0.00207004	0.0277856	29410	high	0	0	EPI_ISL_482101	?	2020-04-29	Europe	United Kingdom	Northern Ireland	NAN	Europe	United Kingdom	Northern Ireland	genome	Human	B.1.1	GR	Regional Virus Laboratory, Belfast Health and Social Care Trust	Wellcome Sanger Institute for the COVID-19 Genomics UK Consortium	Conall McCaughey et al	https://www.gisaid.org	2020-07-03	2020-04-29	Others	NAN	2020	4	High	?	NAN	0.00476807	0.000210101	-0.000507778	0.00393401
Scotland/EDB5680/2020	0.0860515	0.0456546	0.187711	0.672679	0.179103	0.205282	0.795771	0.161105	0.00207004	0.0277856	29410	high	3	0.000102006	EPI_ISL_473834	?	2020-05-28	Europe	United Kingdom	Scotland	NAN	Europe	United Kingdom	Scotland	genome	Human	B.1	G	Virology Department, Royal Infirmary of Edinburgh, NHS Lothian / School of Biological Sciences, University of Edinburgh / Institute of Genetics and Molecular Medicine, University of Edinburgh	COVID-19 Genomics UK (COG-UK) Consortium	McHugh M et al	https://www.gisaid.org	2020-06-23	2020-05-28	Others	NAN	2020	5	High	?	NAN	-0.0038891	-0.00207743	-0.00138526	0.00393425
England/SHEF-CD755/2020	0.0853301	0.0489052	0.183851	0.673248	0.179775	0.206721	0.793063	0.166078	0.00207004	0.0277856	29410	high	2	6.8e-05	EPI_ISL_493712	?	2020-05-14	Europe	United Kingdom	England	NAN	Europe	United Kingdom	England	genome	Human	B.1.1.1	GR	Virology Department, Sheffield Teaching Hospitals NHS Foundation Trust/Department of Infection, Immunity and Cardiovascular Disease, The Medical School, University of Sheffield	COVID-19 Genomics UK (COG-UK) Consortium	Thushan de Silva et al	https://www.gisaid.org	2020-07-21	2020-05-14	Others	NAN	2020	5	High	?	NAN	0.00297831	-0.001116	-0.00135597	0.00393428
Wales/PHWC-2575B/2020	0.0831111	0.0447863	0.18688	0.674659	0.181035	0.212082	0.796287	0.16189	0.00207004	0.0272242	29410	high	8	0.000272016	EPI_ISL_422049	?	2020-03-24	Europe	United Kingdom	Wales	NAN	Europe	United Kingdom	Wales	genome	Human	B.3	L	Wales Specialist Virology Centre	Public Health Wales Microbiology Cardiff	Catherine Moore et al	https://www.gisaid.org	2020-04-10	2020-03-24	Others	NAN	2020	3	High	46	NAN	-0.00328987	0.00052032	0.00271328	0.00393442
Wales/PHWC-23FFB/2020	0.0831111	0.0447863	0.18688	0.674659	0.181035	0.212082	0.796287	0.16189	0.00207004	0.0272242	29410	high	8	0.000272016	EPI_ISL_418136	?	2020-03-15	Europe	United Kingdom	Wales	NAN	Europe	United Kingdom	Wales	genome	Human	B.3	L	Wales Specialist Virology Centre	Public Health Wales Microbiology Cardiff	Catherine Moore et al	https://www.gisaid.org	2020-03-28	2020-03-15	Others	NAN	2020	3	High	43	NAN	-0.00328987	0.00052032	0.00271328	0.00393442
Wales/PHWC-15C286/2020	0.0860428	0.0475499	0.18531	0.672	0.17805	0.205282	0.794611	0.163984	0.00207004	0.0277856	29410	high	0	0	EPI_ISL_472461	?	2020-04-21	Europe	United Kingdom	Wales	NAN	Europe	United Kingdom	Wales	genome	Human	B.1.1.2	GR	Wales Specialist Virology Centre Sequencing lab: Pathogen Genomics Unit	COVID-19 Genomics UK (COG-UK) Consortium	Catherine Moore et al	https://www.gisaid.org	2020-06-23	2020-04-21	Others	NAN	2020	4	High	?	NAN	0.000120427	-0.00185856	-0.00207748	0.00393446
England/20124095502/2020	0.0858114	0.0478287	0.184638	0.672011	0.178471	0.206067	0.794353	0.164769	0.00207004	0.0277856	29410	high	4	0.000136008	EPI_ISL_418729	?	2020-03-18	Europe	United Kingdom	England	NAN	Europe	United Kingdom	England	genome	Human	B.1.1	GR	Respiratory Virus Unit, Microbiology Services Colindale, Public Health England	Respiratory Virus Unit, Microbiology Services Colindale, Public Health England	Monica Galiano et al	https://www.gisaid.org	2020-03-30	2020-03-18	Others	NAN	2020	3	High	75	NAN	0.00099306	-0.00141359	-0.00191962	0.00393468
Singapore/432/2020	0.084977	0.0436539	0.186677	0.674346	0.181492	0.207636	0.79706	0.162152	0.00207004	0.0272242	29410	high	13	0.000442027	EPI_ISL_475963	?	2020-03-18	Asia	Singapore	Singapore	NAN	Asia	Singapore	Singapore	genome	Human	A.6	S	National Public Health Laboratory, National Centre for Infectious Diseases	National Public Health Laboratory, National Centre for Infectious Diseases	Mak TM et al	https://www.gisaid.org	2020-06-25	2020-03-18	Others	NAN	2020	3	High	58	NAN	-0.00466936	0.00159102	0.000197592	0.00393477
Spain/68_19/2020	0.0859773	0.0462445	0.186519	0.672014	0.177851	0.205282	0.795513	0.162413	0.00207004	0.0277856	29410	high	0	0	EPI_ISL_462996	?	2020-05-30	Europe	Spain	Asturias	NAN	Europe	Spain	Asturias	genome	Human	B.1.5	G	unknown	Molecular Genetics	Gomez et al	https://www.gisaid.org	2020-06-06	2020-05-30	Others	MT576026	2020	5	High	?	NAN	-0.00222941	-0.00181243	-0.00164759	0.00393483
Scotland/EDB7153/2020	0.0846301	0.0489796	0.184696	0.673186	0.179383	0.208551	0.793063	0.164507	0.00207004	0.0277856	29410	high	4	0.000136008	EPI_ISL_514559	?	2020-08-05	Europe	United Kingdom	Scotland	NAN	Europe	United Kingdom	Scotland	genome	Human	B.1.1.25	GR	Virology Department, Royal Infirmary of Edinburgh, NHS Lothian / School of Biological Sciences, University of Edinburgh / Institute of Genetics and Molecular Medicine, University of Edinburgh	COVID-19 Genomics UK (COG-UK) Consortium	McHugh M et al	https://www.gisaid.org	2020-08-17	2020-08-05	Others	NAN	2020	8	High	?	NAN	0.00244408	-0.002006	-0.000250577	0.00393489
USA/WI-UW-704/2020	0.0850206	0.0442199	0.186501	0.672187	0.178773	0.207636	0.796931	0.162544	0.00207004	0.0277856	29410	high	1	3.4e-05	EPI_ISL_491382	?	2020-07-02	North America	USA	Wisconsin	Dane County	North America	USA	Wisconsin	genome	Human	B.1.2	GH	University of Wisconsin-Madison AIDS Vaccine Research Laboratories	University of Wisconsin-Madison AIDS Vaccine Research Laboratories	Gage Moreno et al	https://www.gisaid.org	2020-07-16	2020-07-02	Others	MT772480	2020	7	High	?	NAN	-0.00414398	0.000298305	-0.000190594	0.00393496
USA/WA-S1850/2020	0.0852939	0.0422784	0.186351	0.675365	0.178218	0.206851	0.798092	0.162544	0.00207004	0.0277856	29410	high	0	0	EPI_ISL_496276	?	2020-05-27	North America	USA	Washington	Yakima County	North America	USA	Washington	genome	Human	A.1	S	Washington State Department of Health	Seattle Flu Study	Deborah A. Nickerson et al	https://www.gisaid.org	2020-07-24	2020-05-27	Others	NAN	2020	5	High	?	NAN	-0.0051794	0.00314851	-6.67e-05	0.00393513
India/GJ-GBRC141a/2020	0.0839306	0.0449181	0.18707	0.672918	0.17779	0.20999	0.796287	0.161628	0.00207004	0.0279259	29410	high	0	0	EPI_ISL_458100	?	2020-05-24	Asia	India	Gujarat	Ahmedabad	Asia	India	Gujarat	genome	Human	B.1.113	GH	B.J. Medical College and Civil hospital	Gujarat Biotechnology Research Centre	Snehal Bagatharia et al	https://www.gisaid.org	2020-06-03	2020-05-24	Others	NAN	2020	5	High	75	NAN	-0.00348912	-0.00069525	0.00143964	0.00393513
USA/CA-CDPH008/2020	0.0856593	0.0475131	0.185624	0.671904	0.178475	0.206328	0.794611	0.16346	0.00207004	0.0277856	29410	high	0	0	EPI_ISL_515901	?	2020-03-26	North America	USA	California	Sacramento County	North America	USA	California	genome	Human	A.1	S	California Department of Public Health	California Department of Public Health	CDPH IDLB COVIDNet et al	https://www.gisaid.org	2020-08-20	2020-03-26	Others	NAN	2020	3	High	?	NAN	-0.000205801	-0.00208684	-0.00150432	0.00393535
SouthAfrica/KRISP-K002553/2020	0.0852861	0.0475785	0.183021	0.673542	0.176605	0.206851	0.794611	0.166863	0.00207004	0.0279259		high	0	0	EPI_ISL_535422	?	2020-07-29	Africa	South Africa	Kzn		Africa	South Africa	Kzn	genome	Human			NHLS-IALCH	KRISP, KZN Research Innovation and Sequencing Platform	Giandhari J et al	https://www.gisaid.org	2020-09-15	2020-07-29	Others		2020	7	High	28	Female	0.00285221	0.000693948	-0.00132695	0.00393558
Denmark/ALAB-SSI301/2020	0.0837252	0.0465477	0.185343	0.672475	0.177163	0.210382	0.795255	0.163984	0.00207004	0.0279259	29410	high	0	0	EPI_ISL_429452	?	2020-03-10	Europe	Denmark	Denmark	NAN	Europe	Denmark	Denmark	genome	Human	B.1	GH	Department of Virus and Microbiological Special Diagnostics, Statens Serum Institut, Copenhagen, Denmark, Artillerivej 5, 2300 Copenahgen S	Albertsen lab, Department of Chemistry and Bioscience, Aalborg University, Denmark	Rasmus Kirkegaard et al	https://www.gisaid.org	2020-04-23	2020-03-10	Others	NAN	2020	3	High	?	NAN	-0.000310202	-0.00074437	0.00120138	0.00393579
England/LIVE-A05E5/2020	0.0848909	0.0493706	0.184501	0.673797	0.178713	0.207897	0.792806	0.165162	0.00207004	0.0277856	29412	high	0	0	EPI_ISL_478386	?	2020-05-26	Europe	United Kingdom	England	NAN	Europe	United Kingdom	England	genome	Human	B.1.1	GR	Liverpool Clinical Laboratories	COVID-19 Genomics UK (COG-UK) Consortium	Sam Haldenby et al	https://www.gisaid.org	2020-06-30	2020-05-26	Others	NAN	2020	5	High	?	NAN	0.00318364	-0.00207524	-0.000595456	0.00393586
England/LIVE-A05D6/2020	0.0848909	0.0493706	0.184501	0.673797	0.178713	0.207897	0.792806	0.165162	0.00207004	0.0277856	29412	high	0	0	EPI_ISL_478385	?	2020-05-26	Europe	United Kingdom	England	NAN	Europe	United Kingdom	England	genome	Human	B.1.1	GR	Liverpool Clinical Laboratories	COVID-19 Genomics UK (COG-UK) Consortium	Sam Haldenby et al	https://www.gisaid.org	2020-06-30	2020-05-26	Others	NAN	2020	5	High	?	NAN	0.00318364	-0.00207524	-0.000595456	0.00393586
USA/OR-OHSU-1349/2020	0.083518	0.0472292	0.182613	0.677176	0.177948	0.210774	0.79474	0.167517	0.00207004	0.0277856	29410	high	0	0	EPI_ISL_509187	?	2020-07-15	North America	USA	Oregon	Multnomah County	North America	USA	Oregon	genome	Human	B.1.26	GH	OHSU Lab Services Molecular Microbiology Lab	Oregon SARS-CoV-2 Genome Sequencing Center	Brendan L. O'Connell et al	https://www.gisaid.org	2020-08-05	2020-07-15	Others	NAN	2020	7	High	19	NAN	0.00382006	0.00277145	0.00143761	0.00393599
USA/OR-OHSU-0859/2020	0.083518	0.0472292	0.182613	0.677176	0.177948	0.210774	0.79474	0.167517	0.00207004	0.0277856		high	0	0	EPI_ISL_525913	?	2020-06-28	North America	USA	Oregon	Washington County OR	North America	USA	Oregon	genome	Human	B.1.26	GH	OHSU Lab Services Molecular Microbiology Lab	Oregon SARS-CoV-2 Genome Sequencing Center	Brendan L. O'Connell et al	https://www.gisaid.org	2020-09-01	2020-06-28	Others		2020	6	High	17	Female	0.00382006	0.00277145	0.00143761	0.00393599
USA/FL-BPHL-0529/2020	0.0843759	0.0445815	0.185406	0.671998	0.177906	0.209336	0.796287	0.163722	0.00207004	0.0277856	29410	high	0	0	EPI_ISL_508732	?	2020-06-19	North America	USA	Florida	NAN	North America	USA	Florida	genome	Human	B.1.2	GH	Florida Bureau of Public Health Laboratories	Florida Bureau of Public Health Laboratories	Sarah Schmedes et al	https://www.gisaid.org	2020-08-04	2020-06-19	Others	MT834687	2020	6	High	?	NAN	-0.00263757	0.000909866	0.000415284	0.00393611
Wales/PHWC-168366/2020	0.0849084	0.0448896	0.188284	0.673859	0.179643	0.207897	0.796287	0.160319	0.00207004	0.0277856	29410	high	0	0	EPI_ISL_494231	?	2020-03-31	Europe	United Kingdom	Wales	NAN	Europe	United Kingdom	Wales	genome	Human	B.2.1	V	Originating lab: Wales Specialist Virology Centre Sequencing lab: Pathogen Genomics Unit	COVID-19 Genomics UK (COG-UK) Consortium	Catherine Moore et al	https://www.gisaid.org	2020-07-21	2020-03-31	Others	NAN	2020	3	High	?	NAN	-0.00475991	-0.00141801	0.000470959	0.00393646
USA/PA-MGEL63/2020	0.0840141	0.0469962	0.185828	0.672067	0.178462	0.209859	0.794997	0.163068	0.00207004	0.0277856	29410	high	0	0	EPI_ISL_454354	?	2020-03-30	North America	USA	Pennsylvania	Pittsburgh	North America	USA	Pennsylvania	genome	Human	B.1	GH	UPMC Clinical Microbiology Laboratory	Microbial Genome Sequencing Center; Microbial Genomic Epidemiology Laboratory, University of Pittsburgh	Mustapha M. Mustapha et al	https://www.gisaid.org	2020-05-28	2020-03-30	Others	NAN	2020	3	High	?	NAN	-0.000592638	-0.00164353	0.000822992	0.00393649
England/LCST-24D6B71/2020	0.0864734	0.048155	0.184739	0.672334	0.178644	0.204106	0.793966	0.164507	0.00207004	0.0277856	29410	high	4	0.000136008	EPI_ISL_478335	?	2020-06-08	Europe	United Kingdom	England	NAN	Europe	United Kingdom	England	genome	Human	B.1.1	GR	University Hospitals Of Leicester NHS Trust and DeepSeq Nottingham	COVID-19 Genomics UK (COG-UK) Consortium	Christopher Holmes et al	https://www.gisaid.org	2020-06-30	2020-06-08	Others	NAN	2020	6	High	?	NAN	0.00117138	-0.00173955	-0.00277973	0.00393668
England/LCST-24D6D20/2020	0.0864734	0.048155	0.184739	0.672334	0.178644	0.204106	0.793966	0.164507	0.00207004	0.0277856	29410	high	4	0.000136008	EPI_ISL_484230	?	2020-06-10	Europe	United Kingdom	England	NAN	Europe	United Kingdom	England	genome	Human	B.1.1	GR	University Hospitals Of Leicester NHS Trust and DeepSeq Nottingham	COVID-19 Genomics UK (COG-UK) Consortium	Christopher Holmes et al	https://www.gisaid.org	2020-07-08	2020-06-10	Others	NAN	2020	6	High	?	NAN	0.00117138	-0.00173955	-0.00277973	0.00393668
CostaRica/INC-0047/2020	0.0850736	0.0487129	0.18425	0.674921	0.17646	0.207374	0.793708	0.165554	0.00207004	0.0279259	29410	high	0	0	EPI_ISL_512653	?	2020-03-09	North America	Costa Rica	San Jose	Desamparados	North America	Costa Rica	San Jose	genome	Human	B.1.5	G	Area De Salud Desamparados 1 - Clinica Dr. Marcial Fallas [Grifo Alto/Desampara	Inciensa, Instituto Costarricense de Investigaci__ y Ense__nza en Nutrici__ y Salud	Francisco Duarte et al	https://www.gisaid.org	2020-08-11	2020-03-09	Others	NAN	2020	3	High	10	NAN	0.00324494	-0.00111026	-0.000705016	0.0039367
CostaRica/INC-0029/2020	0.0850736	0.0487129	0.18425	0.674921	0.17646	0.207374	0.793708	0.165554	0.00207004	0.0279259	29410	high	0	0	EPI_ISL_491441	?	2020-03-14	North America	Costa Rica	San Jose	Curridabat	North America	Costa Rica	San Jose	genome	Human	B.1.5	G	Hospital Clinica Biblica	Inciensa, Instituto Costarricense de Investigaci__ y Ense__nza en Nutrici__ y Salud	Francisco Duarte et al	https://www.gisaid.org	2020-07-17	2020-03-14	Others	NAN	2020	3	High	48	NAN	0.00324494	-0.00111026	-0.000705016	0.0039367
CostaRica/INC-0033/2020	0.0850736	0.0487129	0.18425	0.674921	0.17646	0.207374	0.793708	0.165554	0.00207004	0.0279259	29410	high	0	0	EPI_ISL_491445	?	2020-03-15	North America	Costa Rica	San Jose	San Jose	North America	Costa Rica	San Jose	genome	Human	B.1.5	G	Area de Salud Mata Redonda	Inciensa, Instituto Costarricense de Investigaci__ y Ense__nza en Nutrici__ y Salud	Francisco Duarte et al	https://www.gisaid.org	2020-07-17	2020-03-15	Others	NAN	2020	3	High	56	NAN	0.00324494	-0.00111026	-0.000705016	0.0039367
CostaRica/INC-0032/2020	0.0850736	0.0487129	0.18425	0.674921	0.17646	0.207374	0.793708	0.165554	0.00207004	0.0279259	29410	high	0	0	EPI_ISL_491444	?	2020-03-15	North America	Costa Rica	San Jose	Escazu	North America	Costa Rica	San Jose	genome	Human	B.1.5	G	Area de Salud Escazu (Coopesana)	Inciensa, Instituto Costarricense de Investigaci__ y Ense__nza en Nutrici__ y Salud	Francisco Duarte et al	https://www.gisaid.org	2020-07-17	2020-03-15	Others	NAN	2020	3	High	26	NAN	0.00324494	-0.00111026	-0.000705016	0.0039367
England/NOTT-1118A9/2020	0.0871749	0.0476468	0.182197	0.676532	0.179926	0.202275	0.794611	0.16791	0.00207004	0.0276452	29410	high	3	0.000102006	EPI_ISL_461936	?	2020-05-22	Europe	United Kingdom	England	NAN	Europe	United Kingdom	England	genome	Human	B.1.1	GR	Queens Medical Centre, Clinical Microbiology Department / DeepSeq Nottingham	COVID-19 Genomics UK (COG-UK) Consortium	Gemma Clark et al	https://www.gisaid.org	2020-06-06	2020-05-22	Others	NAN	2020	5	High	?	NAN	0.00361915	0.00253634	-0.00368593	0.00393691
Singapore/56/2020	0.0843397	0.0457515	0.184556	0.677483	0.182072	0.209597	0.795513	0.165031	0.00207004	0.0270839	29410	high	0	0	EPI_ISL_428835	?	2020-04-08	Asia	Singapore	Singapore	NAN	Asia	Singapore	Singapore	genome	Human	B.6	O	National Public Health Laboratory, National Centre for Infectious Diseases	National Public Health Laboratory, National Centre for Infectious Diseases	Mak TM et al	https://www.gisaid.org	2020-04-22	2020-04-08	Others	NAN	2020	4	High	26	NAN	6.52e-05	0.00272706	0.000851761	0.00393717
Peru/LIM-UPCH-0022/2020	0.0879185	0.0461976	0.185499	0.672631	0.177647	0.200968	0.795513	0.163722	0.00207004	0.0279259		high	0	0	EPI_ISL_529072	?	2020-06-17	South America	Peru	Lima	Lima	South America	Peru	Lima	genome	Human	B.1.1.1	GR	Laboratorio de Referencia Nacional de Virus Respiratorios, Instituto Nacional de Salud Peru	Laboratorio de Gen鐠恄ica Microbiana, Universidad Peruana Cayetano Heredia	Pablo Tsukayama et al	https://www.gisaid.org	2020-09-10	2020-06-17	Others		2020	6	High	31	Female	-0.00151734	-0.000747574	-0.00440208	0.0039372
USA/VA-DCLS-0041/2020	0.0829946	0.0465164	0.185424	0.672444	0.178831	0.212212	0.795255	0.163722	0.00207004	0.0277856	29410	high	0	0	EPI_ISL_426454	?	2020-03-23	North America	USA	Virginia	NAN	North America	USA	Virginia	genome	Human	B.1.37	GH	Virginia DCLS	Virginia DCLS	Virginia DCLS et al	https://www.gisaid.org	2020-04-17	2020-03-23	Others	MT350236	2020	3	High	?	NAN	-0.000497267	-0.000589047	0.00220135	0.00393722
Bangladesh/BCSIR_NILMRC_006/2020	0.0846733	0.0481546	0.185164	0.67234	0.178421	0.208551	0.793966	0.163984	0.00207004	0.0277856	29410	high	0	0	EPI_ISL_455458	?	2020-05-21	Asia	Bangladesh	Narayanganj	NAN	Asia	Bangladesh	Narayanganj	genome	Human	B.1.1	GR	National Institute of Laboratory Medicine and Referral Center	Genomic Research Lab, BCSIR	Abu Sayeed Mohammad Mahmud et al	https://www.gisaid.org	2020-05-30	2020-05-21	Others	MT539159	2020	5	High	48	NAN	0.00111766	-0.00204794	-0.000255002	0.00393729
USA/VA-DCLS-0818/2020	0.0838061	0.0467248	0.186187	0.672164	0.17904	0.210382	0.795126	0.162544	0.00207004	0.0277856	29410	high	0	0	EPI_ISL_516696	?	2020-05-06	North America	USA	Virginia	NAN	North America	USA	Virginia	genome	Human	B.1	GH	Virginia DCLS	Virginia DCLS	Virginia DCLS et al	https://www.gisaid.org	2020-08-21	2020-05-06	Others	NAN	2020	5	High	?	NAN	-0.00119695	-0.00163364	0.00120684	0.00393756
USA/WA-S873/2020	0.0819555	0.0455221	0.186375	0.674643	0.179206	0.214958	0.795771	0.162544	0.00207004	0.0277856	29410	high	2	6.8e-05	EPI_ISL_463363	?	2020-04-16	North America	USA	Washington	Snohomish County	North America	USA	Washington	genome	Human	B.1	GH	Washington State Department of Health	Seattle Flu Study	Chu et al et al	https://www.gisaid.org	2020-06-10	2020-04-16	Others	MT642068	2020	4	High	?	NAN	-0.00170434	0.000211481	0.00412417	0.00393768
USA/LA-GBCL-26492457/2020	0.0844333	0.0420755	0.184675	0.675667	0.17871	0.209205	0.798221	0.164507	0.00207004	0.0277856	29410	high	0	0	EPI_ISL_485035	?	2020-04-28	North America	USA	Louisiana	East Baton Rouge Parish	North America	USA	Louisiana	genome	Human	B.1.2	GH	River Road Testing Lab	Ginkgo Bioworks Clinical Laboratory	Rebecca C. Christofferson et al	https://www.gisaid.org	2020-07-09	2020-04-28	Others	NAN	2020	4	High	?	NAN	-0.00373144	0.00513594	0.000807013	0.0039379
USA/NM-UNM-00086/2020	0.0842082	0.0465018	0.186375	0.672132	0.178091	0.209597	0.795384	0.162544	0.00207004	0.0277856	29410	high	13	0.000442027	EPI_ISL_467633	?	2020-04-01	North America	USA	New Mexico	NAN	North America	USA	New Mexico	genome	Human	B.1	GH	New Mexico Department of Health Scientific Laboratory Division	Center for Global Health, University of New Mexico Health Sciences Center	Daryl Domman et al	https://www.gisaid.org	2020-06-14	2020-04-01	Others	NAN	2020	4	High	?	NAN	-0.00154983	-0.00173646	0.000714934	0.00393807
SaudiArabia/85791/2020	0.0829733	0.0477163	0.184821	0.673701	0.177311	0.212212	0.794611	0.164376	0.00207004	0.0279259	29410	high	11	0.000374022	EPI_ISL_469246	?	2020-03-15	Asia	Saudi Arabia	Jeddah	NAN	Asia	Saudi Arabia	Jeddah	genome	Human	B.1.1	GR	Special Infectious Agents Unit	Special Infectious Agents Unit	Azhar et al	https://www.gisaid.org	2020-06-15	2020-03-15	Others	NAN	2020	3	High	?	NAN	0.00171214	-0.0008871	0.00217456	0.00393878
Belgium/ULG-6688/2020	0.0849423	0.0421962	0.186169	0.675376	0.179532	0.207767	0.798092	0.162544	0.00207004	0.0277856	29410	high	0	0	EPI_ISL_418625	?	2020-03-16	Europe	Belgium	Li__e	NAN	Europe	Belgium	Li__e	genome	Human	B.3	L	Department of Clinical Microbiology	GIGA Medical Genomics	Keith Durkin et al	https://www.gisaid.org	2020-03-30	2020-03-16	Others	NAN	2020	3	High	25	NAN	-0.00519141	0.00355311	0.000375011	0.00393899
England/20172048304/2020	0.083702	0.0486936	0.18411	0.673599	0.178317	0.210382	0.793708	0.165685	0.00207004	0.0277856	29410	high	0	0	EPI_ISL_465353	?	2020-04-13	Europe	United Kingdom	England	NAN	Europe	United Kingdom	England	genome	Human	B.1.1.1	GR	Respiratory Virus Unit, Microbiology Services Colindale, Public Health England	Respiratory Virus Unit, Microbiology Services Colindale, Public Health England	PHE Covid Sequencing Team et al	https://www.gisaid.org	2020-06-11	2020-04-13	Others	NAN	2020	4	High	48	NAN	0.00305973	-0.00109522	0.000959772	0.00393902
USA/FL-BPHL-1120/2020	0.0854513	0.0445531	0.183012	0.672336	0.177817	0.20659	0.796287	0.166863	0.00207004	0.0277856		high	0	0	EPI_ISL_526606	?	2020-08-11	North America	USA	Florida		North America	USA	Florida	genome	Human	B.1.26	GH	Florida Bureau of Public Health Laboratories	Florida Bureau of Public Health Laboratories	Sarah Schmedes et al	https://www.gisaid.org	2020-09-01	2020-08-11	Others		2020	8	High	?	?	-0.000608442	0.00325857	-0.00148426	0.00393906
England/NOTT-11134E/2020	0.0856431	0.0474677	0.184562	0.673366	0.181975	0.206328	0.794611	0.165031	0.00207004	0.0270839	29410	high	4	0.000136008	EPI_ISL_453649	?	2020-05-12	Europe	United Kingdom	England	NAN	Europe	United Kingdom	England	genome	Human	B.1.1	GR	Queens Medical Centre, Clinical Microbiology Department / DeepSeq Nottingham	COVID-19 Genomics UK (COG-UK) Consortium	Gemma Clark et al	https://www.gisaid.org	2020-05-27	2020-05-12	Others	NAN	2020	5	High	?	NAN	0.000622046	-0.000226648	-0.00152171	0.00393981
India/GJ-GBRC319/2020	0.0853794	0.0442747	0.185151	0.678919	0.179429	0.206721	0.796931	0.163984	0.00207004	0.0277856	29410	high	0	0	EPI_ISL_495077	?	2020-06-17	Asia	India	Gujarat	Surat	Asia	India	Gujarat	genome	Human	A	S	Department of MicroBiology, Government Medical College, Surat	Gujarat Biotechnology Research Centre	Raghawendra Kumar et al	https://www.gisaid.org	2020-07-22	2020-06-17	Others	NAN	2020	6	High	48	NAN	-0.00145992	0.00363543	-0.000143167	0.00393986
England/LIVE-A67F8/2020	0.0847263	0.0487194	0.184073	0.673049	0.178164	0.208551	0.793708	0.165685	0.00207004	0.0277856	29410	high	5	0.00017001	EPI_ISL_499744	?	2020-03-19	Europe	United Kingdom	England	NAN	Europe	United Kingdom	England	genome	Human	B.1.1.1	GR	Liverpool Clinical Laboratories	COVID-19 Genomics UK (COG-UK) Consortium	Sam Haldenby et al	https://www.gisaid.org	2020-07-28	2020-03-19	Others	NAN	2020	3	High	?	NAN	0.00284256	-0.00133696	-0.000501629	0.00393996
Belgium/ITM_C2184_2/2020	0.0833234	0.0460804	0.187953	0.674801	0.179951	0.211689	0.795513	0.160843	0.00207004	0.0276452	29410	high	0	0	EPI_ISL_487432	?	2020-06-02	Europe	Belgium	Belgium	NAN	Africa	Democratic Republic of the Congo	Democratic Republic of the Congo	genome	Human	B.1	G	Queen Astrid Military Hospital	Institute of Tropical Medicine	Philippe Selhorst et al	https://www.gisaid.org	2020-07-14	2020-06-02	Others	NAN	2020	6	High	55	NAN	-0.00283462	-0.00178035	0.00256838	0.00394004
USA/NY-NYUMC278/2020	0.0837446	0.0464114	0.185109	0.672118	0.177714	0.210382	0.795513	0.163984	0.00207004	0.0279259	29410	high	0	0	EPI_ISL_428792	?	2020-04-04	North America	USA	New York	Brooklyn	North America	USA	New York	genome	Human	B.1.3	GH	NYU Langone Health	Departments of Pathology and Medicine, New York University School of Medicine	Maria Aguero-Rosenfeld et al	https://www.gisaid.org	2020-04-22	2020-04-04	Others	NAN	2020	4	High	83	NAN	-0.000386649	-0.000450126	0.00109356	0.00394066
NewZealand/20VR1280/2020	0.0850564	0.0467841	0.187727	0.672852	0.179287	0.207505	0.795126	0.161105	0.00207004	0.0277856	29410	high	1	3.4e-05	EPI_ISL_456205	?	2020-03-20	Oceania	New Zealand	Auckland	NAN	Oceania	New Zealand	Auckland	genome	Human	B.2.4	V	LabPLUS	Institute of Environmental Science and Research (ESR)	Matt Storey et al	https://www.gisaid.org	2020-06-02	2020-03-20	Others	NAN	2020	3	High	?	NAN	-0.00259326	-0.0030042	-9.75e-05	0.00394075
SouthAfrica/KRISP-K002612/2020	0.0850774	0.0476851	0.18394	0.673448	0.176267	0.207374	0.794611	0.165816	0.00207004	0.0279259		high	0	0	EPI_ISL_535476	?	2020-07-23	Africa	South Africa	Kzn		Africa	South Africa	Kzn	genome	Human			NHLS-IALCH	KRISP, KZN Research Innovation and Sequencing Platform	Giandhari J et al	https://www.gisaid.org	2020-09-15	2020-07-23	Others		2020	7	High	43	Female	0.00218772	-0.000334757	-0.000876797	0.00394086
England/NORT-29CD00/2020	0.0859616	0.0487369	0.184634	0.672946	0.180057	0.205413	0.793708	0.164769	0.00207004	0.0275049	29410	high	2	6.8e-05	EPI_ISL_499789	?	2020-05-01	Europe	United Kingdom	England	NAN	Europe	United Kingdom	England	genome	Human	B.1.1	GR	Northumbria University / South Tees Hospitals NHS Foundation Trust / North Cumbria Integrated Care NHS Foundation Trust / North Tees and Hartlepool NHS Foundation Trust / Newcastle Hospitals NHS Foundation Trust	COVID-19 Genomics UK (COG-UK) Consortium	Darren L Smith et al	https://www.gisaid.org	2020-07-28	2020-05-01	Others	NAN	2020	5	High	?	NAN	0.00190159	-0.00181602	-0.00207696	0.00394134
Singapore/549/2020	0.0865282	0.0456876	0.185099	0.673377	0.182253	0.204106	0.795771	0.163984	0.00207004	0.0270839	29410	high	0	0	EPI_ISL_482696	?	2020-05-18	Asia	Singapore	Singapore	NAN	Asia	Singapore	Singapore	genome	Human	B.6	O	Singapore General Hospital	Department of Microbiology	Nurdyana Abdul Rahman et al	https://www.gisaid.org	2020-07-05	2020-05-18	Others	NAN	2020	5	High	26	NAN	-0.00180742	0.000886134	-0.0024801	0.00394147
Australia/VIC3455/2020	0.0862132	0.0465531	0.18364	0.671741	0.178752	0.204629	0.795255	0.166209	0.00207004	0.0277856	29410	high	4	0.000136008	EPI_ISL_521119	?	2020-07-05	Oceania	Australia	Victoria	NAN	Oceania	Australia	Victoria	genome	Human	B.1.1	GR	Victorian Infectious Diseases Reference Laboratory (VIDRL)	VIDRL and MDU-PHL	Caly L. et al	https://www.gisaid.org	2020-08-25	2020-07-05	Others	NAN	2020	7	High	24	NAN	0.000452104	0.000649202	-0.00260859	0.00394148
SouthAfrica/KRISP-0560/2020	0.0848957	0.0477899	0.185312	0.672014	0.178717	0.207897	0.794482	0.163984	0.00207004	0.0277856	29410	high	0	0	EPI_ISL_498099	?	2020-07-15	Africa	South Africa	KwaZulu-Natal	uMzinyathi	Africa	South Africa	KwaZulu-Natal	genome	Human	B.1.1	GR	NHLS-IALCH	KRISP, KZN Research Innovation and Sequencing Platform	Giandhari J et al	https://www.gisaid.org	2020-07-26	2020-07-15	Others	NAN	2020	7	High	53	NAN	0.000473294	-0.00193779	-0.00053999	0.00394148
England/LIVE-A1344/2020	0.0855574	0.0454009	0.182566	0.678352	0.179978	0.206459	0.795771	0.167517	0.00207004	0.0276452	29410	high	0	0	EPI_ISL_499994	?	2020-06-05	Europe	United Kingdom	England	NAN	Europe	United Kingdom	England	genome	Human	B.1	G	Liverpool Clinical Laboratories	COVID-19 Genomics UK (COG-UK) Consortium	Sam Haldenby et al	https://www.gisaid.org	2020-07-28	2020-06-05	Others	NAN	2020	6	High	?	NAN	0.00173275	0.00492673	-0.001051	0.00394157
USA/VA-DCLS-0111/2020	0.0838959	0.0465186	0.185945	0.672764	0.176836	0.210251	0.795255	0.162937	0.00207004	0.0279259	29410	high	0	0	EPI_ISL_434603	?	2020-04-08	North America	USA	Virginia	NAN	North America	USA	Virginia	genome	Human	B.1	GH	Virginia DCLS	Virginia DCLS	Virginia DCLS et al	https://www.gisaid.org	2020-04-30	2020-04-08	Others	MT418891	2020	4	High	?	NAN	-0.000801932	-0.00124787	0.00112895	0.00394157
USA/VA-DCLS-0245/2020	0.0838959	0.0465186	0.185945	0.672764	0.176836	0.210251	0.795255	0.162937	0.00207004	0.0279259	29410	high	0	0	EPI_ISL_452819	?	2020-04-16	North America	USA	Virginia	NAN	North America	USA	Virginia	genome	Human	B.1	GH	Virginia DCLS	Virginia DCLS	Virginia DCLS et al	https://www.gisaid.org	2020-05-27	2020-04-16	Others	MT558670	2020	4	High	?	NAN	-0.000801932	-0.00124787	0.00112895	0.00394157
USA/VA-DCLS-0244/2020	0.0838959	0.0465186	0.185945	0.672764	0.176836	0.210251	0.795255	0.162937	0.00207004	0.0279259	29410	high	0	0	EPI_ISL_452818	?	2020-04-16	North America	USA	Virginia	NAN	North America	USA	Virginia	genome	Human	B.1	GH	Virginia DCLS	Virginia DCLS	Virginia DCLS et al	https://www.gisaid.org	2020-05-27	2020-04-16	Others	MT558669	2020	4	High	?	NAN	-0.000801932	-0.00124787	0.00112895	0.00394157
USA/VA-DCLS-0246/2020	0.0838959	0.0465186	0.185945	0.672764	0.176836	0.210251	0.795255	0.162937	0.00207004	0.0279259	29410	high	0	0	EPI_ISL_452820	?	2020-04-16	North America	USA	Virginia	NAN	North America	USA	Virginia	genome	Human	B.1	GH	Virginia DCLS	Virginia DCLS	Virginia DCLS et al	https://www.gisaid.org	2020-05-27	2020-04-16	Others	MT558671	2020	4	High	?	NAN	-0.000801932	-0.00124787	0.00112895	0.00394157
USA/VA-DCLS-0248/2020	0.0838959	0.0465186	0.185945	0.672764	0.176836	0.210251	0.795255	0.162937	0.00207004	0.0279259	29410	high	0	0	EPI_ISL_452822	?	2020-04-17	North America	USA	Virginia	NAN	North America	USA	Virginia	genome	Human	B.1	GH	Virginia DCLS	Virginia DCLS	Virginia DCLS et al	https://www.gisaid.org	2020-05-27	2020-04-17	Others	MT558673	2020	4	High	?	NAN	-0.000801932	-0.00124787	0.00112895	0.00394157
USA/VA-DCLS-0243/2020	0.0838959	0.0465186	0.185945	0.672764	0.176836	0.210251	0.795255	0.162937	0.00207004	0.0279259	29410	high	0	0	EPI_ISL_452817	?	2020-04-16	North America	USA	Virginia	NAN	North America	USA	Virginia	genome	Human	B.1	GH	Virginia DCLS	Virginia DCLS	Virginia DCLS et al	https://www.gisaid.org	2020-05-27	2020-04-16	Others	MT558668	2020	4	High	?	NAN	-0.000801932	-0.00124787	0.00112895	0.00394157
USA/VA-DCLS-0241/2020	0.0838959	0.0465186	0.185945	0.672764	0.176836	0.210251	0.795255	0.162937	0.00207004	0.0279259	29410	high	0	0	EPI_ISL_452816	?	2020-04-16	North America	USA	Virginia	NAN	North America	USA	Virginia	genome	Human	B.1	GH	Virginia DCLS	Virginia DCLS	Virginia DCLS et al	https://www.gisaid.org	2020-05-27	2020-04-16	Others	MT558667	2020	4	High	?	NAN	-0.000801932	-0.00124787	0.00112895	0.00394157
Belgium/rega-0411468/2020	0.0849231	0.0480838	0.185172	0.673353	0.176532	0.207767	0.793966	0.163984	0.00207004	0.0279259	29410	high	0	0	EPI_ISL_476978	?	2020-04-11	Europe	Belgium	Leuven	NAN	Europe	Belgium	Leuven	genome	Human	B.1.1.1	GR	KU Leuven, Rega Institute, Clinical and Epidemiological Virology	KU Leuven, Rega Institute, Clinical and Epidemiological Virology	Tony Wawina-Bokalanga et al	https://www.gisaid.org	2020-06-27	2020-04-11	Others	NAN	2020	4	High	26	NAN	0.00145384	-0.00187781	-0.000459816	0.00394161
England/SHEF-C0549/2020	0.0855893	0.0447756	0.188094	0.673376	0.179418	0.206459	0.796287	0.160843	0.00207004	0.0277856	29410	high	0	0	EPI_ISL_420249	?	2020-03-26	Europe	United Kingdom	England	South Yorkshire	Europe	United Kingdom	England	genome	Human	B.2.1	V	Virology Department, Sheffield Teaching Hospitals NHS Foundation Trust	Department of Infection, Immunity and Cardiovascular Disease, The Florey Institute, The Medical School, University of Sheffield	Thushan de Silva et al	https://www.gisaid.org	2020-04-06	2020-03-26	Others	NAN	2020	3	High	67	NAN	-0.004904	-0.00134819	-0.000536071	0.00394174
USA/WA-UW295/2020	0.0868255	0.0447748	0.187468	0.672942	0.179441	0.20319	0.796287	0.161497	0.00207004	0.0277856	29410	high	0	0	EPI_ISL_418080	?	2020-03-15	North America	USA	Washington	NAN	North America	USA	Washington	genome	Human	B.2	V	UW Virology Lab	UW Virology Lab	Pavitra Roychoudhury et al	https://www.gisaid.org	2020-03-28	2020-03-15	Others	MT259285	2020	3	High	?	NAN	-0.00465475	-0.000962769	-0.00238589	0.0039419
Wales/PHWC-16957E/2020	0.0867573	0.0470768	0.186144	0.672051	0.178932	0.203452	0.794997	0.162544	0.00207004	0.0277856	29410	high	0	0	EPI_ISL_499457	?	2020-06-21	Europe	United Kingdom	Wales	NAN	Europe	United Kingdom	Wales	genome	Human	B.1.1.2	GR	Wales Specialist Virology Centre Sequencing lab: Pathogen Genomics Unit	COVID-19 Genomics UK (COG-UK) Consortium	Catherine Moore et al	https://www.gisaid.org	2020-07-28	2020-06-21	Others	NAN	2020	6	High	?	NAN	-0.00131037	-0.00215942	-0.00283685	0.00394232
Wales/PHWC-1691C5/2020	0.0867573	0.0470768	0.186144	0.672051	0.178932	0.203452	0.794997	0.162544	0.00207004	0.0277856	29410	high	0	0	EPI_ISL_499417	?	2020-06-23	Europe	United Kingdom	Wales	NAN	Europe	United Kingdom	Wales	genome	Human	B.1.1.2	GR	Wales Specialist Virology Centre Sequencing lab: Pathogen Genomics Unit	COVID-19 Genomics UK (COG-UK) Consortium	Catherine Moore et al	https://www.gisaid.org	2020-07-28	2020-06-23	Others	NAN	2020	6	High	?	NAN	-0.00131037	-0.00215942	-0.00283685	0.00394232
England/QEUH-95F7F5/2020	0.083062	0.0441793	0.1841	0.677784	0.179498	0.212082	0.796931	0.165685	0.00207004	0.0277856		high	0	0	EPI_ISL_532325	?	2020-08-05	Europe	United Kingdom	England		Europe	United Kingdom	England	genome	Human	B.1.1	GR	Lighthouse Lab in Glasgow	Wellcome Sanger Institute for the COVID-19 Genomics UK Consortium	Harper VanSteenhouse et al	https://www.gisaid.org	2020-09-11	2020-08-05	Others		2020	8	High	?	?	-0.000505032	0.00454214	0.00263569	0.00394232
SouthAfrica/KRISP-K002760/2020	0.0844762	0.0492445	0.183717	0.674209	0.179484	0.209205	0.792806	0.166209	0.00207004	0.0277856		high	0	0	EPI_ISL_529756	?	2020-08-16	Africa	South Africa	KwaZulu-Natal	eThekwini	Africa	South Africa	KwaZulu-Natal	genome	Human	B.1.1	GR	NHLS-IALCH	KRISP, KZN Research Innovation and Sequencing Platform	Giandhari J et al	https://www.gisaid.org	2020-09-10	2020-08-16	Others		2020	8	High	48	Male	0.00382971	-0.000977101	-0.000136073	0.00394255
SouthAfrica/KRISP-K002171/2020	0.0844762	0.0492445	0.183717	0.674209	0.179484	0.209205	0.792806	0.166209	0.00207004	0.0277856	29410	high	0	0	EPI_ISL_515573	?	2020-07-08	Africa	South Africa	KwaZulu-Natal	eThekwini	Africa	South Africa	KwaZulu-Natal	genome	Human	B.1.1	GR	NHLS-IALCH	KRISP, KZN Research Innovation and Sequencing Platform	Giandhari J et al	https://www.gisaid.org	2020-08-19	2020-07-08	Others	NAN	2020	7	High	45	NAN	0.00382971	-0.000977101	-0.000136073	0.00394255
SouthAfrica/KRISP-K002331/2020	0.0844762	0.0492445	0.183717	0.674209	0.179484	0.209205	0.792806	0.166209	0.00207004	0.0277856	29410	high	0	0	EPI_ISL_515706	?	2020-07-22	Africa	South Africa	KwaZulu-Natal	uMgungundlovu	Africa	South Africa	KwaZulu-Natal	genome	Human	B.1.1	GR	NHLS-IALCH	KRISP, KZN Research Innovation and Sequencing Platform	Giandhari J et al	https://www.gisaid.org	2020-08-19	2020-07-22	Others	NAN	2020	7	High	57	NAN	0.00382971	-0.000977101	-0.000136073	0.00394255
SouthAfrica/KRISP-K002704/2020	0.0844762	0.0492445	0.183717	0.674209	0.179484	0.209205	0.792806	0.166209	0.00207004	0.0277856		high	0	0	EPI_ISL_535564	?	2020-07-30	Africa	South Africa	Kwazulu-Natal		Africa	South Africa	Kwazulu-Natal	genome	Human			NHLS-IALCH	KRISP, KZN Research Innovation and Sequencing Platform	Giandhari J et al	https://www.gisaid.org	2020-09-15	2020-07-30	Others		2020	7	High	29	?	0.00382971	-0.000977101	-0.000136073	0.00394255
India/TG-CCMB-M175/2020	0.084152	0.0473949	0.186644	0.672827	0.177653	0.209728	0.794611	0.162282	0.00207004	0.0279259	29410	high	0	0	EPI_ISL_495190	?	2020-06-06	Asia	India	Telangana	Hyderabad	Asia	India	Telangana	genome	Human	B.1.1.8	GR	CSIR-Centre for Cellular and Molecular Biology	CSIR-Centre for Cellular and Molecular Biology	Sakshi Shambhavi et al	https://www.gisaid.org	2020-07-22	2020-06-06	Others	NAN	2020	6	High	64	NAN	-0.000677994	-0.00264791	0.000864902	0.00394263
Russia/StPetersburg-RII11256S/2020	0.0863237	0.0484415	0.183744	0.672945	0.177964	0.204498	0.793837	0.166209	0.00207004	0.0277856	29410	high	0	0	EPI_ISL_507248	?	2020-04-30	Europe	Russia	Saint-Petersburg	NAN	Europe	Russia	Saint-Petersburg	genome	Human	B.1.1	GR	WHO National Influenza Centre Russian Federation	WHO National Influenza Centre Russian Federation	Andrey Komissarov et al	https://www.gisaid.org	2020-08-03	2020-04-30	Others	NAN	2020	4	High	2	NAN	0.00259408	-0.000921166	-0.00272286	0.00394278
SouthAfrica/KRISP-K001101/2020	0.0853023	0.0475784	0.184196	0.672832	0.176609	0.206721	0.794611	0.165554	0.00207004	0.0279259	29410	high	0	0	EPI_ISL_509350	?	2020-07-10	Africa	South Africa	KwaZulu-Natal	uThukela	Africa	South Africa	KwaZulu-Natal	genome	Human	B.1.1.1	GR	NHLS-IALCH	KRISP, KZN Research Innovation and Sequencing Platform	Giandhari J et al	https://www.gisaid.org	2020-08-05	2020-07-10	Others	NAN	2020	7	High	30	NAN	0.00163389	-0.000652181	-0.00119753	0.00394278
Switzerland/GE4807/2020	0.089054	0.0452132	0.184606	0.674906	0.177474	0.198222	0.796287	0.164769	0.00207004	0.0279259	29410	high	0	0	EPI_ISL_429215	?	2020-03-23	Europe	Switzerland	Geneva	NAN	Europe	Switzerland	Geneva	genome	Human	B.1	G	University Hospitals of Geneva Laboratory of Virology	University Hospitals of Geneva Laboratory of Virology	Laubscher F. et al	https://www.gisaid.org	2020-04-23	2020-03-23	Others	NAN	2020	3	High	?	NAN	-0.00134236	0.00163164	-0.00575924	0.00394285
Portugal/IGC4102/2020	0.0832502	0.0465438	0.185797	0.672499	0.177989	0.211951	0.795255	0.163068	0.00207004	0.0277856	29410	high	0	0	EPI_ISL_491230	?	2020-06-01	Europe	Portugal	Lisbon	Massama	Europe	Portugal	Lisbon	genome	Human	B.1	GH	Instituto Gulbenkian de Ci__cia	Instituto Gulbenkian de Ci__cia	Cathy Paulino et al	https://www.gisaid.org	2020-07-16	2020-06-01	Others	NAN	2020	6	High	?	NAN	-0.000734195	-0.00105502	0.00193736	0.00394292
USA/WA-S1834/2020	0.083545	0.0470555	0.186375	0.672951	0.177505	0.210774	0.794997	0.162544	0.00207004	0.0279259	29410	high	0	0	EPI_ISL_496260	?	2020-05-27	North America	USA	Washington	Whatcom County	North America	USA	Washington	genome	Human	B.1.21	GH	Washington State Department of Health	Seattle Flu Study	Deborah A. Nickerson et al	https://www.gisaid.org	2020-07-24	2020-05-27	Others	NAN	2020	5	High	?	NAN	-0.000628844	-0.00201108	0.00167219	0.003943
England/NORW-E6F03/2020	0.0871991	0.0459919	0.18425	0.672056	0.180227	0.202275	0.795513	0.165554	0.00207004	0.0275049	29410	high	5	0.00017001	EPI_ISL_448991	?	2020-04-21	Europe	United Kingdom	England	NAN	Europe	United Kingdom	England	genome	Human	B.1.11	G	Quadram Institute Bioscience	COVID-19 Genomics UK (COG-UK) Consortium	Dave J. Baker et al	https://www.gisaid.org	2020-05-19	2020-04-21	Others	NAN	2020	4	High	?	NAN	-0.000922322	0.00076449	-0.0037425	0.00394309
SaudiArabia/KAUST-MADINAH957/2020	0.0840107	0.046267	0.186983	0.672426	0.178583	0.209859	0.795513	0.161759	0.00207004	0.0277856	29410	high	0	0	EPI_ISL_513207	?	2020-05-26	Asia	Saudi Arabia	Madinah	NAN	Asia	Saudi Arabia	Madinah	genome	Human	B.1.113	GH	Pathogen Genomics Lab King Abdullah University of Science and Technology(KAUST)	Pathogen Genomics Lab King Abdullah University of Science and Technology(KAUST)	Rahul P Salunke et al	https://www.gisaid.org	2020-08-12	2020-05-26	Others	NAN	2020	5	High	45	NAN	-0.00228629	-0.00194677	0.00115559	0.00394334
Spain/PV-004289/2020	0.0856682	0.0476777	0.181681	0.673944	0.179037	0.206328	0.794611	0.168957	0.00207004	0.0277856	29410	high	9	0.000306018	EPI_ISL_510405	?	2020-04-08	Europe	Spain	Basque Country	Donostia-San Sebastian	Europe	Spain	Basque Country	genome	Human	B.1.1	GR	Servicio de Microbiolog__. Hospital Universitario Donostia. OSI Donostialdea. _rea de Enfermedades Infecciosas, Grupo de Infecci__ Respiratoria y Resistencia Antimicrobiana. Instituto de Investigaci__ Sanitaria Biodonostia	SeqCOVID-SPAIN consortium/IBV(CSIC)	Gustavo Cilla et al	https://www.gisaid.org	2020-08-06	2020-04-08	Others	NAN	2020	4	High	73	NAN	0.00388909	0.00222311	-0.00207768	0.00394371
England/CAMB-79AC8/2020	0.085436	0.0420677	0.18598	0.675384	0.179371	0.20659	0.798221	0.162675	0.00207004	0.0277856	29410	high	0	0	EPI_ISL_433820	?	2020-03-26	Europe	United Kingdom	England	NAN	Europe	United Kingdom	England	genome	Human	B.3	L	Department of Pathology, University of Cambridge	COVID-19 Genomics UK (COG-UK) Consortium	Luke W Meredith et al	https://www.gisaid.org	2020-04-29	2020-03-26	Others	NAN	2020	3	High	?	NAN	-0.00521176	0.00380675	-0.000318343	0.00394373
England/PORT-2D3B4F/2020	0.0847449	0.0491417	0.18611	0.674304	0.180192	0.208551	0.793063	0.162544	0.00207004	0.0275049	29410	high	0	0	EPI_ISL_499312	?	2020-04-18	Europe	United Kingdom	England	NAN	Europe	United Kingdom	England	genome	Human	B.1.1.4	GR	Centre for Enzyme Innovation, University of Portsmouth / Translational Research Laboratory, Portsmouth Hospitals NHS Trust	COVID-19 Genomics UK (COG-UK) Consortium	Angela Beckett et al	https://www.gisaid.org	2020-07-28	2020-04-18	Others	NAN	2020	4	High	?	NAN	0.00147806	-0.00308463	2.92e-07	0.00394376
USA/TX-QDX-255/2020	0.0826752	0.0467953	0.184502	0.67296	0.178101	0.212997	0.795126	0.165162	0.00207004	0.0277856	29410	high	0	0	EPI_ISL_498741	?	2020-04-30	North America	USA	Texas	NAN	North America	USA	Texas	genome	Human	B.1	GH	Quest Diagnostics	Quest Diagnostics	Rosenthal et al	https://www.gisaid.org	2020-07-28	2020-04-30	Others	MT806803	2020	4	High	20	NAN	0.000866404	0.000144031	0.00249131	0.00394384
England/QEUH-53E4AE/2020	0.0855404	0.0485352	0.18285	0.673298	0.179051	0.206459	0.793837	0.167256	0.00207004	0.0277856		high	2	6.8e-05	EPI_ISL_532198	?	2020-05-18	Europe	United Kingdom	England		Europe	United Kingdom	England	genome	Human	B.1.1.1	GR	Lighthouse Lab in Glasgow	Wellcome Sanger Institute for the COVID-19 Genomics UK Consortium	Harper VanSteenhouse et al	https://www.gisaid.org	2020-09-11	2020-05-18	Others		2020	5	High	?	?	0.00357022	0.000116573	-0.00180901	0.00394398
India/DL-NCDC6082-CSIR-IGIB/2020	0.0857345	0.0493259	0.183853	0.674287	0.177923	0.206328	0.792806	0.166078	0.00207004	0.0277856	29410	high	4	0.000136008	EPI_ISL_482616	?	2020-05-25	Asia	India	Delhi	NAN	Asia	India	Delhi	genome	Human	B.1.113	G	National Centre for Disease control (NCDC)	NCDC/CSIR-IGIB	Pramod Kumar# et al	https://www.gisaid.org	2020-07-04	2020-05-25	Others	NAN	2020	5	High	19	NAN	0.00378354	-0.00139578	-0.00180217	0.00394403
Wales/PHWC-3083C/2020	0.086015	0.0475711	0.185392	0.671911	0.178496	0.205282	0.794611	0.163853	0.00207004	0.0277856	29410	high	0	0	EPI_ISL_446287	?	2020-04-08	Europe	United Kingdom	Wales	NAN	Europe	United Kingdom	Wales	genome	Human	B.1.1.2	GR	Wales Specialist Virology Centre	Public Health Wales Microbiology Cardiff	Catherine Moore et al	https://www.gisaid.org	2020-05-16	2020-04-08	Others	NAN	2020	4	High	?	NAN	-3.94e-07	-0.00193822	-0.00203648	0.00394411
Wales/PHWC-263DE/2020	0.086015	0.0475711	0.185392	0.671911	0.178496	0.205282	0.794611	0.163853	0.00207004	0.0277856	29410	high	0	0	EPI_ISL_422025	?	2020-03-27	Europe	United Kingdom	Wales	NAN	Europe	United Kingdom	Wales	genome	Human	B.1.1.2	GR	Wales Specialist Virology Centre	Public Health Wales Microbiology Cardiff	Catherine Moore et al	https://www.gisaid.org	2020-04-10	2020-03-27	Others	NAN	2020	3	High	79	NAN	-3.94e-07	-0.00193822	-0.00203648	0.00394411
England/OXON-B0CB0/2020	0.086015	0.0475711	0.185392	0.671911	0.178496	0.205282	0.794611	0.163853	0.00207004	0.0277856	29410	high	0	0	EPI_ISL_478952	?	2020-04-17	Europe	United Kingdom	England	NAN	Europe	United Kingdom	England	genome	Human	B.1.1.2	GR	Oxford Viromics, NDM, University of Oxford; Oxford University Hospitals; Basingstoke and North Hampshire Hospital	COVID-19 Genomics UK (COG-UK) Consortium	Tanya Golubchik et al	https://www.gisaid.org	2020-06-30	2020-04-17	Others	NAN	2020	4	High	?	NAN	-3.94e-07	-0.00193822	-0.00203648	0.00394411
England/OXON-B2234/2020	0.086015	0.0475711	0.185392	0.671911	0.178496	0.205282	0.794611	0.163853	0.00207004	0.0277856	29410	high	0	0	EPI_ISL_479130	?	2020-04-14	Europe	United Kingdom	England	NAN	Europe	United Kingdom	England	genome	Human	B.1.1.2	GR	Oxford Viromics, NDM, University of Oxford; Oxford University Hospitals; Basingstoke and North Hampshire Hospital	COVID-19 Genomics UK (COG-UK) Consortium	Tanya Golubchik et al	https://www.gisaid.org	2020-06-30	2020-04-14	Others	NAN	2020	4	High	?	NAN	-3.94e-07	-0.00193822	-0.00203648	0.00394411
England/OXON-AEE55/2020	0.086015	0.0475711	0.185392	0.671911	0.178496	0.205282	0.794611	0.163853	0.00207004	0.0277856	29410	high	0	0	EPI_ISL_448788	?	2020-04-08	Europe	United Kingdom	England	NAN	Europe	United Kingdom	England	genome	Human	B.1.1.2	GR	Oxford Viromics, NDM, University of Oxford; Oxford University Hospitals; Basingstoke and North Hampshire Hospital	COVID-19 Genomics UK (COG-UK) Consortium	Tanya Golubchik et al	https://www.gisaid.org	2020-05-19	2020-04-08	Others	NAN	2020	4	High	?	NAN	-3.94e-07	-0.00193822	-0.00203648	0.00394411
Wales/PHWC-25384/2020	0.086015	0.0475711	0.185392	0.671911	0.178496	0.205282	0.794611	0.163853	0.00207004	0.0277856	29410	high	0	0	EPI_ISL_432179	?	2020-03-23	Europe	United Kingdom	Wales	NAN	Europe	United Kingdom	Wales	genome	Human	B.1.1.2	GR	Wales Specialist Virology Centre	Public Health Wales Microbiology Cardiff	Catherine Moore et al	https://www.gisaid.org	2020-04-29	2020-03-23	Others	NAN	2020	3	High	?	NAN	-3.94e-07	-0.00193822	-0.00203648	0.00394411
England/OXON-AF504/2020	0.086015	0.0475711	0.185392	0.671911	0.178496	0.205282	0.794611	0.163853	0.00207004	0.0277856		high	0	0	EPI_ISL_534764	?	2020-04-14	Europe	United Kingdom	England		Europe	United Kingdom	England	genome	Human	B.1.1.2	GR	Oxford Viromics, NDM, University of Oxford; Oxford University Hospitals; Basingstoke and North Hampshire Hospital	COVID-19 Genomics UK (COG-UK) Consortium	Tanya Golubchik et al	https://www.gisaid.org	2020-09-14	2020-04-14	Others		2020	4	High	?	?	-3.94e-07	-0.00193822	-0.00203648	0.00394411
USA/FL-BPHL-0763/2020	0.08333	0.0477632	0.183745	0.672997	0.178425	0.211689	0.794482	0.166209	0.00207004	0.0277856	29410	high	0	0	EPI_ISL_512568	?	2020-06-28	North America	USA	Florida	NAN	North America	USA	Florida	genome	Human	B.1	GH	Florida Bureau of Public Health Laboratories	Florida Bureau of Public Health Laboratories	Sarah Schmedes et al	https://www.gisaid.org	2020-08-11	2020-06-28	Others	NAN	2020	6	High	?	NAN	0.00237247	-3.15e-05	0.00138509	0.00394421
mink/Netherlands/NB-EMC-15-11/2020	0.0838356	0.0474934	0.187881	0.675187	0.179963	0.210382	0.794611	0.160843	0.00207004	0.0276452	29407	high	0	0	EPI_ISL_523023	?	2020-06-21	Europe	Netherlands	North Brabant	NAN	Europe	Netherlands	North Brabant	genome	Mustela lutreola	B	L	Dutch COVID-19 response team	Erasmus Medical Center	OH consortium et al	https://www.gisaid.org	2020-08-26	2020-06-21	mink	NAN	2020	6	High	?	NAN	-0.00136228	-0.00293266	0.00180653	0.00394453
SouthAfrica/KRISP-K002738/2020	0.0848822	0.0489747	0.184693	0.673366	0.177829	0.208028	0.793063	0.164507	0.00207004	0.0277856		high	0	0	EPI_ISL_529736	?	2020-08-14	Africa	South Africa	KwaZulu-Natal	Ugu	Africa	South Africa	KwaZulu-Natal	genome	Human	B.1.1	GR	NHLS-IALCH	KRISP, KZN Research Innovation and Sequencing Platform	Giandhari J et al	https://www.gisaid.org	2020-09-10	2020-08-14	Others		2020	8	High	69	Male	0.00262619	-0.00211332	-0.000566571	0.00394456
Scotland/CVR1951/2020	0.0848446	0.0478125	0.187374	0.674052	0.177189	0.208159	0.794482	0.161497	0.00207004	0.0279259	29407	high	0	0	EPI_ISL_438860	?	2020-04-07	Europe	United Kingdom	Scotland	NAN	Europe	United Kingdom	Scotland	genome	Human	B.16	L	West of Scotland Specialist Virology Centre, NHSGGC / MRC-University of Glasgow Centre for Virus Research	COVID-19 Genomics UK (COG-UK) Consortium	Ana da Silva Filipe et al	https://www.gisaid.org	2020-05-12	2020-04-07	Others	NAN	2020	4	High	?	NAN	-0.000693385	-0.00344185	0.000192894	0.00394457
England/OXON-ACA53/2020	0.085265	0.0487481	0.184141	0.673468	0.177276	0.206851	0.79345	0.165554	0.00207004	0.0279259	29410	high	0	0	EPI_ISL_448504	?	2020-04-05	Europe	United Kingdom	England	NAN	Europe	United Kingdom	England	genome	Human	B.1.1	GR	Oxford Viromics, NDM, University of Oxford; Oxford University Hospitals; Basingstoke and North Hampshire Hospital	COVID-19 Genomics UK (COG-UK) Consortium	Tanya Golubchik et al	https://www.gisaid.org	2020-05-19	2020-04-05	Others	NAN	2020	4	High	?	NAN	0.00292099	-0.00142187	-0.0011662	0.00394466
Japan/PG-0119/2020	0.0847161	0.0483731	0.187437	0.673959	0.178992	0.208551	0.793837	0.161497	0.00207004	0.0277856	29398	high	0	0	EPI_ISL_479852	?	2020-02-25	Asia	Japan	Kanto	NAN	Asia	Japan	Kanto	genome	Human	B	O	Gunma Prefectural Institute of Public Health and Environmental Sciences	Pathogen Genomics Center, National Institute of Infectious Diseases	Tsuyoshi Sekizuka et al	https://www.gisaid.org	2020-07-01	2020-02-25	Others	NAN	2020	2	High	?	NAN	-0.00040399	-0.00386275	0.000323069	0.00394482
Scotland/EDB112/2020	0.0835796	0.0463179	0.187495	0.673804	0.18054	0.210774	0.795513	0.161497	0.00207004	0.0275049	29410	high	0	0	EPI_ISL_433407	?	2020-03-22	Europe	United Kingdom	Scotland	NAN	Europe	United Kingdom	Scotland	genome	Human	B.1	G	Virology Department, Royal Infirmary of Edinburgh, NHS Lothian / School of Biological Sciences, University of Edinburgh / Institute of Genetics and Molecular Medicine, University of Edinburgh	COVID-19 Genomics UK (COG-UK) Consortium	McHugh M et al	https://www.gisaid.org	2020-04-29	2020-03-22	Others	NAN	2020	3	High	?	NAN	-0.00253227	-0.00183182	0.00199499	0.0039449
SouthAfrica/KRISP-K001088/2020	0.0848838	0.0490756	0.184607	0.673358	0.178185	0.208028	0.793063	0.164769	0.00207004	0.0277856	29410	high	0	0	EPI_ISL_509340	?	2020-07-13	Africa	South Africa	KwaZulu-Natal	uThukela	Africa	South Africa	KwaZulu-Natal	genome	Human	B.1.1	GR	NHLS-IALCH	KRISP, KZN Research Innovation and Sequencing Platform	Giandhari J et al	https://www.gisaid.org	2020-08-05	2020-07-13	Others	NAN	2020	7	High	50	NAN	0.00275999	-0.00209148	-0.000595339	0.00394523
Bangladesh/BCSIR-NILMRC_104/2020	0.0850041	0.0476892	0.183737	0.672404	0.177598	0.207636	0.794611	0.166209	0.00207004	0.0279259	29410	high	0	0	EPI_ISL_475165	?	2020-06-07	Asia	Bangladesh	Rangpur	NAN	Asia	Bangladesh	Rangpur	genome	Human	B.1.1.25	GR	National Institute of Laboratory Medicine and Referral Center	Genomic Research Lab, BCSIR	Shahina Akter et al	https://www.gisaid.org	2020-06-23	2020-06-07	Others	MT655948	2020	6	High	68	NAN	0.00199054	-0.000331267	-0.000948592	0.00394559
Russia/SPE-RII-24810V/2020	0.0842863	0.0490065	0.183312	0.674151	0.178596	0.209597	0.793063	0.16647	0.00207004	0.0277856	29410	high	0	0	EPI_ISL_524047	?	2020-06-16	Europe	Russia	Saint-Petersburg	NAN	Europe	Russia	Saint-Petersburg	genome	Human	B.1.1	GR	WHO National Influenza Centre Russian Federation	WHO National Influenza Centre Russian Federation	Andrey Komissarov et al	https://www.gisaid.org	2020-08-27	2020-06-16	Others	NAN	2020	8	High	32	Male	0.00408049	-0.000462173	5.11e-05	0.00394595
USA/OR-PROV-145/2020	0.0846091	0.0493867	0.184363	0.674267	0.178145	0.208551	0.792806	0.165423	0.00207004	0.0277856	29410	high	0	0	EPI_ISL_482403	?	2020-05-02	North America	USA	Oregon	NAN	North America	USA	Oregon	genome	Human	B.1.1	GR	Providence St. Joseph Health Molecular Genomics Laboratory	Providence St. Joseph Health Molecular Genomics Laboratory	Alexa K Dowdell et al	https://www.gisaid.org	2020-07-03	2020-05-02	Others	NAN	2020	5	High	?	NAN	0.00354377	-0.00184976	-0.000185628	0.00394642
Australia/VIC4234/2020	0.084321	0.0476377	0.185258	0.67206	0.179099	0.209597	0.794611	0.163984	0.00207004	0.0277856	29410	high	0	0	EPI_ISL_519562	?	2020-07-16	Oceania	Australia	Victoria	NAN	Oceania	Australia	Victoria	genome	Human	B.1.1.25	GR	Microbiological Diagnostic Unit - Public Health Laboratory (MDU-PHL)	MDU-PHL	Seemann T. et al	https://www.gisaid.org	2020-08-25	2020-07-16	Others	NAN	2020	7	High	60	NAN	0.000430515	-0.00165427	0.00024346	0.00394645
England/BRIS-128423/2020	0.0852258	0.0477763	0.184928	0.672206	0.177622	0.206982	0.794482	0.164115	0.00207004	0.0279259	29410	high	0	0	EPI_ISL_469571	?	2020-04-16	Europe	United Kingdom	England	NAN	Europe	United Kingdom	England	genome	Human	B.1.1	GR	PHE South West Regional Laboratory, National Infection Service	Wellcome Sanger Institute for the COVID-19 Genomics UK Consortium	Stephanie Hutchings et al	https://www.gisaid.org	2020-06-18	2020-04-16	Others	NAN	2020	4	High	?	NAN	0.000923771	-0.00162748	-0.00103832	0.0039465
England/OXON-AEDB2/2020	0.0816783	0.0461426	0.185762	0.675263	0.178885	0.215612	0.795513	0.163199	0.00207004	0.0277856	29410	high	0	0	EPI_ISL_448784	?	2020-04-07	Europe	United Kingdom	England	NAN	Europe	United Kingdom	England	genome	Human	B.1.1	GR	Oxford Viromics, NDM, University of Oxford; Oxford University Hospitals; Basingstoke and North Hampshire Hospital	COVID-19 Genomics UK (COG-UK) Consortium	Tanya Golubchik et al	https://www.gisaid.org	2020-05-19	2020-04-07	Others	NAN	2020	4	High	?	NAN	-0.000312802	0.000399123	0.00440349	0.00394661
Bangladesh/BCSIR-NILMRC_255/2020	0.0840736	0.0478087	0.18293	0.675523	0.181412	0.209859	0.794482	0.166994	0.00207004	0.0272242	29410	high	0	0	EPI_ISL_490167	?	2020-07-07	Asia	Bangladesh	Khulna	Jashore	Asia	Bangladesh	Khulna	genome	Human	B.1.1.23	GR	National Institute of Laboratory Medicine and Referral Center	Genomic Research Lab, BCSIR	Abu Sayeed Mohammad Mahmud et al	https://www.gisaid.org	2020-07-15	2020-07-07	Others	NAN	2020	7	High	25	NAN	0.00323668	0.00172797	0.000504888	0.00394664
USA/MN-MDH-1242/2020	0.0841279	0.0449252	0.186764	0.672295	0.178955	0.209728	0.796287	0.162152	0.00207004	0.0277856	29410	high	0	0	EPI_ISL_482963	?	2020-05-26	North America	USA	Minnesota	NAN	North America	USA	Minnesota	genome	Human	B.1.2	GH	Minnesota Department of Health, Public Health Laboratory	Minnesota Department of Health, Public Health Laboratory	Matt Plumb et al	https://www.gisaid.org	2020-07-06	2020-05-26	Others	NAN	2020	5	High	?	NAN	-0.00352366	-0.00050015	0.00103321	0.0039469
Spain/Valencia551/2020	0.0854006	0.0420276	0.185056	0.676334	0.178757	0.206721	0.798221	0.164115	0.00207004	0.0277856	29410	high	0	0	EPI_ISL_447493	?	2020-03-26	Europe	Spain	Comunitat Valenciana	Llutxent	Europe	Spain	Comunitat Valenciana	genome	Human	B.1.5	G	Servicio de Microbiologia. Hospital Clinico Universitario de Valencia	Sequencing and Bioinformatics Service and Molecular Epidemiology Research Group. FISABIO-Public Health	Paula Ruiz-Hueso et al	https://www.gisaid.org	2020-05-17	2020-03-26	Others	NAN	2020	3	High	42	NAN	-0.00412821	0.0049575	-0.000337951	0.00394705
NorthernIreland/QEUH-96EFEC/2020	0.0843352	0.0476028	0.18267	0.677565	0.180128	0.209597	0.794611	0.167256	0.00207004	0.0275049		high	0	0	EPI_ISL_530424	?	2020-08-18	Europe	United Kingdom	Northern Ireland		Europe	United Kingdom	Northern Ireland	genome	Human	B.1.1	GR	Lighthouse Lab in Glasgow	Wellcome Sanger Institute for the COVID-19 Genomics UK Consortium	Harper VanSteenhouse et al	https://www.gisaid.org	2020-09-11	2020-08-18	Others		2020	8	High	?	?	0.00383123	0.00264791	0.000361658	0.00394709
England/SHEF-C71F3/2020	0.0848998	0.0454441	0.188105	0.677144	0.177841	0.207897	0.795771	0.160843	0.00207004	0.0277856	29407	high	4	0.000136022	EPI_ISL_517556	?	2020-07-30	Europe	United Kingdom	England	NAN	Europe	United Kingdom	England	genome	Human	B.1.1	GR	Virology Department, Sheffield Teaching Hospitals NHS Foundation Trust/Department of Infection, Immunity and Cardiovascular Disease, The Medical School, University of Sheffield	COVID-19 Genomics UK (COG-UK) Consortium	Thushan de Silva et al	https://www.gisaid.org	2020-08-24	2020-07-30	Others	NAN	2020	7	High	?	NAN	-0.00307173	-0.000921994	0.000802296	0.0039474
Japan/TKYE610419/2020	0.0833154	0.0480231	0.18602	0.673269	0.178388	0.211689	0.793966	0.162675	0.00207004	0.0277856	29410	high	0	0	EPI_ISL_479677	?	2020-04-20	Asia	Japan	Japan	NAN	Asia	Japan	Japan	genome	Human	B.1.1	GR	unknown	Contact:Hiroyuki Asakura Tokyo Metropolitan Institute of Public Health, Department of Microbiology	Asakura et al	https://www.gisaid.org	2020-06-15	2020-04-20	Others	LC556316	2020	4	High	?	NAN	0.00066019	-0.00236972	0.00187637	0.00394775
USA/WA-S1919/2020	0.0846574	0.0461202	0.188293	0.673927	0.177962	0.208551	0.795513	0.160319	0.00207004	0.0277856	29410	high	0	0	EPI_ISL_497348	?	2020-06-02	North America	USA	Washington	Yakima County	North America	USA	Washington	genome	Human	B.1.1	GR	Washington State Department of Health	Seattle Flu Study	Deborah A. Nickerson et al	https://www.gisaid.org	2020-07-24	2020-06-02	Others	NAN	2020	6	High	?	NAN	-0.00328914	-0.00269835	0.000735863	0.00394793
Scotland/CVR113/2020	0.0850435	0.0492425	0.184793	0.674345	0.177341	0.207505	0.792806	0.164376	0.00207004	0.0279259	29410	high	0	0	EPI_ISL_425658	?	2020-03-15	Europe	United Kingdom	Scotland	NAN	Europe	United Kingdom	Scotland	genome	Human	A.3	S	West of Scotland Specialist Virology Centre, NHSGGC / MRC-University of Glasgow Centre for Virus Research	COVID-19 Genomics UK (COG-UK) Consortium	Ana da Silva Filipe et al	https://www.gisaid.org	2020-04-14	2020-03-15	Others	NAN	2020	3	High	?	NAN	0.00305642	-0.00221046	-0.000664343	0.00394802
England/CAMB-1B42C8/2020	0.085081	0.0475695	0.183962	0.678716	0.179397	0.207374	0.794611	0.165816	0.00207004	0.0277856	29410	high	2	6.8e-05	EPI_ISL_473466	?	2020-06-01	Europe	United Kingdom	England	NAN	Europe	United Kingdom	England	genome	Human	B.1.1	GR	Department of Pathology, University of Cambridge	COVID-19 Genomics UK (COG-UK) Consortium	Luke W Meredith et al	https://www.gisaid.org	2020-06-23	2020-06-01	Others	NAN	2020	6	High	?	NAN	0.0028673	0.00167855	-0.000240458	0.00394813
England/EXET-135933/2020	0.0838781	0.0483998	0.184393	0.673019	0.178144	0.210251	0.793837	0.165293	0.00207004	0.0277856	29410	high	1	3.4e-05	EPI_ISL_457117	?	2020-04-14	Europe	United Kingdom	England	NAN	Europe	United Kingdom	England	genome	Human	B.1.1	GR	University of Exeter	COVID-19 Genomics UK (COG-UK) Consortium	Ben Temperton et al	https://www.gisaid.org	2020-06-02	2020-04-14	Others	NAN	2020	4	High	?	NAN	0.00237357	-0.00130177	0.000730926	0.00394813
Brazil/SP-524/2020	0.0825192	0.0477954	0.183244	0.675505	0.179356	0.213258	0.794482	0.16647	0.00207004	0.0277856	29410	high	0	0	EPI_ISL_471581	?	2020-04-29	South America	Brazil	S__ Paulo	S__ Paulo	South America	Brazil	S__ Paulo	genome	Human	B.1.1.28	GR	Hosp. Municipal Prof. Dr. Al__io Corr__ Netto	Instituto Adolfo Lutz, Interdiciplinary Procedures Center, Strategic Laboratory	Claudio Tavares Sacchi et al	https://www.gisaid.org	2020-06-22	2020-04-29	Others	NAN	2020	4	High	59	NAN	0.00344286	0.00133676	0.00267077	0.00394814
USA/WA-S1445/2020	0.082704	0.0480455	0.185308	0.673748	0.178665	0.212997	0.793966	0.163984	0.00207004	0.0277856	29410	high	0	0	EPI_ISL_495895	?	2020-05-21	North America	USA	Washington	Yakima County	North America	USA	Washington	genome	Human	B.1	G	Washington State Department of Health	Seattle Flu Study	Deborah A. Nickerson et al	https://www.gisaid.org	2020-07-23	2020-05-21	Others	MT821682	2020	5	High	?	NAN	0.00149904	-0.00149166	0.00261411	0.00394838
England/CAMB-1B0B58/2020	0.0854917	0.0492836	0.1844	0.673499	0.179276	0.20659	0.792806	0.165293	0.00207004	0.0277856	29410	high	3	0.000102006	EPI_ISL_452944	?	2020-05-15	Europe	United Kingdom	England	NAN	Europe	United Kingdom	England	genome	Human	B.1.1	GR	Department of Pathology, University of Cambridge	COVID-19 Genomics UK (COG-UK) Consortium	Luke W Meredith et al	https://www.gisaid.org	2020-05-27	2020-05-15	Others	NAN	2020	5	High	?	NAN	0.00295322	-0.00197418	-0.00145933	0.00394848
England/CAMB-1B0675/2020	0.0854917	0.0492836	0.1844	0.673499	0.179276	0.20659	0.792806	0.165293	0.00207004	0.0277856	29410	high	3	0.000102006	EPI_ISL_452904	?	2020-05-09	Europe	United Kingdom	England	NAN	Europe	United Kingdom	England	genome	Human	B.1.1	GR	Department of Pathology, University of Cambridge	COVID-19 Genomics UK (COG-UK) Consortium	Luke W Meredith et al	https://www.gisaid.org	2020-05-27	2020-05-09	Others	NAN	2020	5	High	?	NAN	0.00295322	-0.00197418	-0.00145933	0.00394848
England/CAMB-1B193F/2020	0.0854917	0.0492836	0.1844	0.673499	0.179276	0.20659	0.792806	0.165293	0.00207004	0.0277856	29410	high	3	0.000102006	EPI_ISL_452983	?	2020-05-13	Europe	United Kingdom	England	NAN	Europe	United Kingdom	England	genome	Human	B.1.1	GR	Department of Pathology, University of Cambridge	COVID-19 Genomics UK (COG-UK) Consortium	Luke W Meredith et al	https://www.gisaid.org	2020-05-27	2020-05-13	Others	NAN	2020	5	High	?	NAN	0.00295322	-0.00197418	-0.00145933	0.00394848
SouthAfrica/KRISP-K001323/2020	0.0822833	0.0461246	0.185982	0.677184	0.179687	0.214435	0.795513	0.162675	0.00207004	0.0277856	29410	high	0	0	EPI_ISL_515808	?	2020-07-18	Africa	South Africa	KwaZulu-Natal	eThekwini	Africa	South Africa	KwaZulu-Natal	genome	Human	B.1.5	G	Medical Disagnostics Services (MDS)	KRISP, KZN Research Innovation and Sequencing Platform	Giandhari J et al	https://www.gisaid.org	2020-08-19	2020-07-18	Others	NAN	2020	7	High	67	NAN	-0.000282484	0.00083497	0.00384975	0.00394874
USA/NV-NSPHL-A0198/2020	0.0833257	0.0462902	0.183495	0.677048	0.176591	0.211689	0.795513	0.166339	0.00207004	0.0279259	29410	high	0	0	EPI_ISL_515452	?	2020-05-27	North America	USA	Nevada	NAN	North America	USA	Nevada	genome	Human	B.1	GH	Nevada State Public Health Laboratory	Nevada State Public Health Laboratory	Richard Tillett et al	https://www.gisaid.org	2020-08-19	2020-05-27	Others	NAN	2020	5	High	?	NAN	0.00226399	0.00264135	0.00193038	0.00394905
USA/NV-NSPHL-A0199/2020	0.0833257	0.0462902	0.183495	0.677048	0.176591	0.211689	0.795513	0.166339	0.00207004	0.0279259	29410	high	0	0	EPI_ISL_515453	?	2020-05-27	North America	USA	Nevada	NAN	North America	USA	Nevada	genome	Human	B.1	GH	Nevada State Public Health Laboratory	Nevada State Public Health Laboratory	Richard Tillett et al	https://www.gisaid.org	2020-08-19	2020-05-27	Others	NAN	2020	5	High	?	NAN	0.00226399	0.00264135	0.00193038	0.00394905
USA/NV-NSPHL-A0197/2020	0.0833257	0.0462902	0.183495	0.677048	0.176591	0.211689	0.795513	0.166339	0.00207004	0.0279259	29410	high	0	0	EPI_ISL_515451	?	2020-05-27	North America	USA	Nevada	NAN	North America	USA	Nevada	genome	Human	B.1	GH	Nevada State Public Health Laboratory	Nevada State Public Health Laboratory	Richard Tillett et al	https://www.gisaid.org	2020-08-19	2020-05-27	Others	NAN	2020	5	High	?	NAN	0.00226399	0.00264135	0.00193038	0.00394905
Finland/8May70S18/2020	0.0845665	0.0480575	0.185103	0.672378	0.178031	0.208813	0.793966	0.163984	0.00207004	0.0277856	29410	high	0	0	EPI_ISL_481728	?	2020-05-08	Europe	Finland	Uusimaa	NAN	Europe	Finland	Uusimaa	genome	Human	B.1	GH	Department of Virology and Immunology, University of Helsinki and Helsinki University Hospital, Huslab Finland	Department of Virology, Faculty of Medicine, University of Helsinki, Helsinki, Finland	Teemu Smura et al	https://www.gisaid.org	2020-07-03	2020-05-08	Others	NAN	2020	5	High	?	NAN	0.00114816	-0.00191909	-0.000110168	0.00394915
Scotland/EDB7156/2020	0.0853477	0.0484099	0.186656	0.674325	0.181173	0.206721	0.793837	0.162282	0.00207004	0.0272242	29410	high	4	0.000136008	EPI_ISL_514562	?	2020-08-04	Europe	United Kingdom	Scotland	NAN	Europe	United Kingdom	Scotland	genome	Human	B.1.1	GR	Virology Department, Royal Infirmary of Edinburgh, NHS Lothian / School of Biological Sciences, University of Edinburgh / Institute of Genetics and Molecular Medicine, University of Edinburgh	COVID-19 Genomics UK (COG-UK) Consortium	McHugh M et al	https://www.gisaid.org	2020-08-17	2020-08-04	Others	NAN	2020	8	High	?	NAN	5.14e-05	-0.00286145	-0.000650415	0.0039492
SouthKorea/KCDC2599/2020	0.0841754	0.0482821	0.184358	0.673058	0.177466	0.209597	0.793837	0.165423	0.00207004	0.0279259	29410	high	0	0	EPI_ISL_515002	?	2020-06-30	Asia	South Korea	South Korea	NAN	Asia	South Korea	South Korea	genome	Human	B.1	GH	Division of Viral Diseases, Center for Laboratory Control of Infectious Diseases, Korea Centers for Diseases Control and Prevention	Division of Viral Diseases, Center for Laboratory Control of Infectious Diseases, Korea Centers for Diseases Control and Prevention	Jeong-Min Kim et al	https://www.gisaid.org	2020-08-18	2020-06-30	Others	NAN	2020	6	High	58	NAN	0.00232741	-0.00123364	0.00033621	0.0039492
SouthKorea/KCDC2340/2020	0.0827876	0.0474007	0.185293	0.673322	0.177777	0.212997	0.794611	0.163984	0.00207004	0.0279259	29410	high	0	0	EPI_ISL_510676	?	2020-05-27	Asia	South Korea	South Korea	NAN	Asia	South Korea	South Korea	genome	Human	B.1	GH	Division of Viral Diseases, Center for Laboratory Control of Infectious Diseases, Korea Centers for Diseases Control and Prevention	Division of Viral Diseases, Center for Laboratory Control of Infectious Diseases, Korea Centers for Diseases Control and Prevention	Jeong-Min Kim et al	https://www.gisaid.org	2020-08-07	2020-05-27	Others	NAN	2020	5	High	26	NAN	0.000864156	-0.00110385	0.00249761	0.00394963
NorthernIreland/QEUH-95E9A5/2020	0.0843562	0.0488115	0.182842	0.675931	0.179966	0.209467	0.793192	0.167256	0.00207004	0.0276452		high	0	0	EPI_ISL_532381	?	2020-08-09	Europe	United Kingdom	Northern Ireland		Europe	United Kingdom	Northern Ireland	genome	Human	B.1.1	GR	Lighthouse Lab in Glasgow	Wellcome Sanger Institute for the COVID-19 Genomics UK Consortium	Harper VanSteenhouse et al	https://www.gisaid.org	2020-09-11	2020-08-09	Others		2020	8	High	?	?	0.00452969	0.000847779	8.63e-05	0.00394965
England/NORT-283DFD/2020	0.0849854	0.0436147	0.187858	0.674329	0.179682	0.207636	0.79706	0.160843	0.00207004	0.0277856	29413	high	0	0	EPI_ISL_488637	?	2020-04-04	Europe	United Kingdom	England	NAN	Europe	United Kingdom	England	genome	Human	B.2.2	V	NU-OMICS DNA Sequencing research facility, Northumbria University	Wellcome Sanger Institute for the COVID-19 Genomics UK Consortium	Chris Duncan et al	https://www.gisaid.org	2020-07-14	2020-04-04	Others	NAN	2020	4	High	?	NAN	-0.00555639	0.000315227	0.000429153	0.00394967
India/TG-CCMB-M135/2020	0.084116	0.049253	0.184494	0.674225	0.178236	0.209728	0.792806	0.165162	0.00207004	0.0277856	29410	high	0	0	EPI_ISL_495184	?	2020-06-06	Asia	India	Telangana	Hyderabad	Asia	India	Telangana	genome	Human	B.1.1.8	GR	CSIR-Centre for Cellular and Molecular Biology	CSIR-Centre for Cellular and Molecular Biology	Namami Gaur et al	https://www.gisaid.org	2020-07-22	2020-06-06	Others	NAN	2020	6	High	28	NAN	0.0033544	-0.00182315	0.000511652	0.0039498
Peru/LIM-UPCH-0014/2020	0.0846646	0.0477294	0.18643	0.672501	0.178098	0.208551	0.794482	0.162544	0.00207004	0.0277856		high	0	0	EPI_ISL_529071	?	2020-06-16	South America	Peru	Lima	Lima	South America	Peru	Lima	genome	Human	B.1.1.1	GR	Laboratorio de Referencia Nacional de Virus Respiratorios, Instituto Nacional de Salud Peru	Laboratorio de Gen鐠恄ica Microbiana, Universidad Peruana Cayetano Heredia	Pablo Tsukayama et al	https://www.gisaid.org	2020-09-10	2020-06-16	Others		2020	6	High	27	Male	-0.000365496	-0.00284577	6.35e-05	0.0039503
Spain/MD-H12-87/2020	0.0852556	0.049273	0.186079	0.673874	0.178672	0.206982	0.792806	0.162544	0.00207004	0.0277856		high	0	0	EPI_ISL_530015	?	2020-04-18	Europe	Spain	Madrid		Europe	Spain	Madrid	genome	Human	B.1	G	Hospital Universitario 12 de Octubre	Hospital Universitario 12 de Octubre	Esther Viedma et al	https://www.gisaid.org	2020-09-10	2020-04-18	Others		2020	4	High	85	Male	0.00163524	-0.00349546	-0.000753467	0.00395035
England/SHEF-D0D11/2020	0.0855791	0.0477743	0.186132	0.672139	0.178925	0.206459	0.794482	0.162544	0.00207004	0.0277856	29410	high	4	0.000136008	EPI_ISL_490638	?	2020-05-05	Europe	United Kingdom	England	NAN	Europe	United Kingdom	England	genome	Human	B.1.1	GR	Virology Department, Sheffield Teaching Hospitals NHS Foundation Trust/Department of Infection, Immunity and Cardiovascular Disease, The Medical School, University of Sheffield	COVID-19 Genomics UK (COG-UK) Consortium	Thushan de Silva et al	https://www.gisaid.org	2020-07-15	2020-05-05	Others	NAN	2020	5	High	?	NAN	-0.00038655	-0.00269288	-0.00128377	0.00395036
England/SHEF-D0898/2020	0.0855791	0.0477743	0.186132	0.672139	0.178925	0.206459	0.794482	0.162544	0.00207004	0.0277856	29410	high	4	0.000136008	EPI_ISL_457678	?	2020-05-02	Europe	United Kingdom	England	NAN	Europe	United Kingdom	England	genome	Human	B.1.1	GR	Virology Department, Sheffield Teaching Hospitals NHS Foundation Trust/Department of Infection, Immunity and Cardiovascular Disease, The Medical School, University of Sheffield	COVID-19 Genomics UK (COG-UK) Consortium	Thushan de Silva et al	https://www.gisaid.org	2020-06-02	2020-05-02	Others	NAN	2020	5	High	?	NAN	-0.00038655	-0.00269288	-0.00128377	0.00395036
England/BRIS-12CE21/2020	0.083384	0.0472857	0.187257	0.673525	0.179034	0.211166	0.79474	0.161628	0.00207004	0.0277856	29410	high	0	0	EPI_ISL_481886	?	2020-04-24	Europe	United Kingdom	England	NAN	Europe	United Kingdom	England	genome	Human	B.1.1	GR	PHE South West Regional Laboratory, National Infection Service	Wellcome Sanger Institute for the COVID-19 Genomics UK Consortium	Stephanie Hutchings et al	https://www.gisaid.org	2020-07-03	2020-04-24	Others	NAN	2020	4	High	?	NAN	-0.00121074	-0.00272696	0.00211364	0.00395039
England/EXET-136D45/2020	0.0847331	0.0478109	0.185466	0.672061	0.178989	0.208551	0.794482	0.163722	0.00207004	0.0277856	29410	high	0	0	EPI_ISL_471918	?	2020-04-20	Europe	United Kingdom	England	NAN	Europe	United Kingdom	England	genome	Human	B.1.1	GR	University of Exeter	COVID-19 Genomics UK (COG-UK) Consortium	Ben Temperton et al	https://www.gisaid.org	2020-06-23	2020-04-20	Others	NAN	2020	4	High	?	NAN	0.000361841	-0.00205217	-0.000284953	0.00395083
England/EXET-136DDC/2020	0.0847331	0.0478109	0.185466	0.672061	0.178989	0.208551	0.794482	0.163722	0.00207004	0.0277856	29410	high	0	0	EPI_ISL_471925	?	2020-04-23	Europe	United Kingdom	England	NAN	Europe	United Kingdom	England	genome	Human	B.1.1	GR	University of Exeter	COVID-19 Genomics UK (COG-UK) Consortium	Ben Temperton et al	https://www.gisaid.org	2020-06-23	2020-04-23	Others	NAN	2020	4	High	?	NAN	0.000361841	-0.00205217	-0.000284953	0.00395083
England/EXET-136D54/2020	0.0847331	0.0478109	0.185466	0.672061	0.178989	0.208551	0.794482	0.163722	0.00207004	0.0277856	29410	high	0	0	EPI_ISL_471919	?	2020-04-23	Europe	United Kingdom	England	NAN	Europe	United Kingdom	England	genome	Human	B.1.1	GR	University of Exeter	COVID-19 Genomics UK (COG-UK) Consortium	Ben Temperton et al	https://www.gisaid.org	2020-06-23	2020-04-23	Others	NAN	2020	4	High	?	NAN	0.000361841	-0.00205217	-0.000284953	0.00395083
USA/AK-PHL868/2020	0.0857885	0.0428819	0.187405	0.674728	0.179177	0.206067	0.797447	0.161497	0.00207004	0.0277856		high	1	3.4e-05	EPI_ISL_528531	?	2020-07-06	North America	USA	Alaska		North America	USA	Alaska	genome	Human	B.1.2	G	Alaska State Virology Laboratory	Alaska State Virology Laboratory	Chen J et al with Pathogenomics group Dagdag R et al	https://www.gisaid.org	2020-09-07	2020-07-06	Others		2020	7	High	?	?	-0.00586112	0.00144818	-0.000644091	0.00395114
Scotland/QEUH-95EE97/2020	0.0845972	0.0489711	0.184886	0.673714	0.180516	0.208551	0.793063	0.164246	0.00207004	0.0275049		high	0	0	EPI_ISL_532356	?	2020-08-08	Europe	United Kingdom	Scotland		Europe	United Kingdom	Scotland	genome	Human	B.1.1.25	GR	NHSGGC West of Scotland Specialist Virology Centre / MRC-University of Glasgow Centre for Virus Research	Wellcome Sanger Institute for the COVID-19 Genomics UK Consortium	Ana da Silva Filipe et al	https://www.gisaid.org	2020-09-11	2020-08-08	Others		2020	8	High	?	?	0.00225598	-0.00189962	-0.00010632	0.00395139
Bangladesh/CHRF_0018/2020	0.0841617	0.0491277	0.183508	0.676379	0.178922	0.209597	0.793063	0.166209	0.00207004	0.0277856	29410	high	0	0	EPI_ISL_492029	?	2020-05-08	Asia	Bangladesh	Bangladesh	NAN	Asia	Bangladesh	Bangladesh	genome	Human	B.1.1	GR	Child Health Research Foundation	Child Health Research Foundation	Senjuti Saha et al	https://www.gisaid.org	2020-07-18	2020-05-08	Others	NAN	2020	5	High	?	NAN	0.00450486	-3.3e-05	0.00051593	0.00395145
England/LIVE-A04BB/2020	0.0848924	0.0493693	0.18452	0.673786	0.178557	0.207897	0.792806	0.165162	0.00207004	0.0277856	29412	high	1	3.4e-05	EPI_ISL_478383	?	2020-05-25	Europe	United Kingdom	England	NAN	Europe	United Kingdom	England	genome	Human	B.1.1	GR	Liverpool Clinical Laboratories	COVID-19 Genomics UK (COG-UK) Consortium	Sam Haldenby et al	https://www.gisaid.org	2020-06-30	2020-05-25	Others	NAN	2020	5	High	?	NAN	0.00318076	-0.00211186	-0.00059464	0.00395173
England/LIVE-9945B/2020	0.0848132	0.0477976	0.184429	0.672019	0.179241	0.208159	0.794482	0.165162	0.00207004	0.0277856	29410	high	1	3.4e-05	EPI_ISL_439725	?	2020-04-08	Europe	United Kingdom	England	NAN	Europe	United Kingdom	England	genome	Human	B.1.1.7	GR	Liverpool Clinical Laboratories	COVID-19 Genomics UK (COG-UK) Consortium	Sam Haldenby et al	https://www.gisaid.org	2020-05-12	2020-04-08	Others	NAN	2020	4	High	?	NAN	0.00122632	-0.0010393	-0.000608034	0.0039518
Netherlands/ZuidHolland_66/2020	0.0888769	0.0454242	0.184399	0.674929	0.177073	0.198483	0.795771	0.165293	0.00207004	0.0279259	29410	high	0	0	EPI_ISL_422934	?	2020-03-23	Europe	Netherlands	South Holland	NAN	Europe	Netherlands	South Holland	genome	Human	B.1.8	G	Dutch COVID-19 response team	Erasmus Medical Center	Bas Oude Munnink et al	https://www.gisaid.org	2020-04-11	2020-03-23	Others	NAN	2020	3	High	?	NAN	-0.000865831	0.00161284	-0.00557431	0.00395236
SouthAfrica/KRISP-K001320/2020	0.0832592	0.0474738	0.185295	0.673438	0.176981	0.211951	0.794611	0.163984	0.00207004	0.0279259	29410	high	9	0.000306018	EPI_ISL_515805	?	2020-07-18	Africa	South Africa	KwaZulu-Natal	eThekwini	Africa	South Africa	KwaZulu-Natal	genome	Human	B.1.1.1	GR	Medical Disagnostics Services (MDS)	KRISP, KZN Research Innovation and Sequencing Platform	Giandhari J et al	https://www.gisaid.org	2020-08-19	2020-07-18	Others	NAN	2020	7	High	39	NAN	0.000977137	-0.00124858	0.00187049	0.00395249
Spain/Valencia156/2020	0.0854011	0.0420272	0.185034	0.676387	0.179002	0.206721	0.798221	0.164115	0.00207004	0.0277856	29410	high	0	0	EPI_ISL_436251	?	2020-03-19	Europe	Spain	Comunitat Valenciana	Valencia	Europe	Spain	Comunitat Valenciana	genome	Human	B.1.5	G	Servicio de Microbiologia. Hospital Universitario Doctor Peset	Sequencing and Bioinformatics Service and Molecular Epidemiology Research Group. FISABIO-Public Health	Juan Alberola Engu__anos et al	https://www.gisaid.org	2020-05-06	2020-03-19	Others	NAN	2020	3	High	70	NAN	-0.00412484	0.00501892	-0.000337354	0.00395252
Portugal/PT0309/2020	0.084847	0.0477805	0.185688	0.672195	0.178083	0.208159	0.794482	0.163329	0.00207004	0.0277856	29410	high	0	0	EPI_ISL_454025	?	2020-03-14	Europe	Portugal	Portugal	NAN	Europe	Portugal	Portugal	genome	Human	B.1.1	GR	unknown	Instituto Nacional de Saude (INSA)	Borges et al et al	https://www.gisaid.org	2020-05-28	2020-03-14	Others	NAN	2020	3	High	?	NAN	0.000251792	-0.00229236	-0.000373945	0.00395265
Israel/13077823/2020	0.0829103	0.0464868	0.184592	0.673222	0.177028	0.212474	0.795384	0.164769	0.00207004	0.0279259	29410	high	0	0	EPI_ISL_447424	?	2020-04-04	Asia	Israel	South Coast District	NAN	Asia	Israel	South Coast District	genome	Human	B.1.3	GH	Clinical Microbiology Laboratory, Sheba Medical Center	Stern Lab	Stern Lab et al	https://www.gisaid.org	2020-05-17	2020-04-04	Others	NAN	2020	4	High	18	NAN	0.000625675	0.000304189	0.00224747	0.0039529
England/LOND-124C337/2020	0.0842911	0.0478655	0.181811	0.675494	0.17821	0.209597	0.794353	0.168433	0.00207004	0.0277856	29410	high	0	0	EPI_ISL_492844	?	2020-04-24	Europe	United Kingdom	England	NAN	Europe	United Kingdom	England	genome	Human	B.1.1	GR	Royal Free Hospital / Health Services Laboratories	Wellcome Sanger Institute for the COVID-19 Genomics UK Consortium	Tanzina Haque et al	https://www.gisaid.org	2020-07-20	2020-04-24	Others	NAN	2020	4	High	?	NAN	0.00463491	0.00240878	-1.34e-05	0.00395305
Switzerland/180007_486_B11/2020	0.0845947	0.0476864	0.183741	0.673277	0.176586	0.208551	0.794611	0.166209	0.00207004	0.0279259	29410	high	0	0	EPI_ISL_489963	?	2020-06-29	Europe	Switzerland	Z__ich	NAN	Europe	Switzerland	Z__ich	genome	Human	B.1.1	GR	Viollier AG	Department of Biosystems Science and Engineering, ETH Z__ich	Christian Beisel et al	https://www.gisaid.org	2020-07-14	2020-06-29	Others	LR861670	2020	6	High	?	NAN	0.0023715	-0.000134637	-0.000284793	0.0039532
USA/TX-HMH0267/2020	0.0840186	0.0448153	0.18695	0.672503	0.17911	0.209859	0.796287	0.16189	0.00207004	0.0277856	29410	high	0	0	EPI_ISL_434896	?	2020-03-26	North America	USA	Texas	Greater Houston Area	North America	USA	Texas	genome	Human	A.3	S	Houston Methodist Hospital	Houston Methodist Hospital	S. Wesley Long et al	https://www.gisaid.org	2020-05-01	2020-03-26	Others	NAN	2020	3	High	?	NAN	-0.00375105	-0.00048886	0.00125084	0.00395344
England/LCST-24D6FFD/2020	0.0832594	0.047974	0.185345	0.673026	0.179646	0.211951	0.794095	0.163984	0.00207004	0.0277856	29410	high	3	0.000102006	EPI_ISL_478351	?	2020-06-16	Europe	United Kingdom	England	NAN	Europe	United Kingdom	England	genome	Human	B.1.1	GR	University Hospitals Of Leicester NHS Trust and DeepSeq Nottingham	COVID-19 Genomics UK (COG-UK) Consortium	Christopher Holmes et al	https://www.gisaid.org	2020-06-30	2020-06-16	Others	NAN	2020	6	High	?	NAN	0.00102097	-0.00162482	0.00178741	0.00395365
England/BRIS-123F90/2020	0.0856641	0.0476048	0.185573	0.67293	0.176516	0.206328	0.794611	0.163591	0.00207004	0.0279259	29410	high	0	0	EPI_ISL_492808	?	2020-04-07	Europe	United Kingdom	England	NAN	Europe	United Kingdom	England	genome	Human	B.1.1.1	GR	PHE South West Regional Laboratory, National Infection Service	Wellcome Sanger Institute for the COVID-19 Genomics UK Consortium	Stephanie Hutchings et al	https://www.gisaid.org	2020-07-20	2020-04-07	Others	NAN	2020	4	High	?	NAN	0.000398053	-0.00199865	-0.0013985	0.00395369
USA/FL-BPHL-0574/2020	0.0836872	0.0460749	0.187058	0.672605	0.178935	0.210513	0.795513	0.161759	0.00207004	0.0277856	29410	high	0	0	EPI_ISL_508778	?	2020-03-19	North America	USA	Florida	NAN	North America	USA	Florida	genome	Human	B.1	GH	Florida Bureau of Public Health Laboratories	Florida Bureau of Public Health Laboratories	Sarah Schmedes et al	https://www.gisaid.org	2020-08-04	2020-03-19	Others	MT834620	2020	3	High	?	NAN	-0.00249126	-0.00172765	0.00164288	0.00395371
USA/MD-MDH-0104/2020	0.0830185	0.0467688	0.183852	0.673753	0.176764	0.212212	0.795126	0.166078	0.00207004	0.0279259	29410	high	0	0	EPI_ISL_522839	?	2020-05-27	North America	USA	Maryland	NAN	North America	USA	Maryland	genome	Human	B.1.26	GH	Maryland Department of Health	Maryland Department of Health	Maryland Department of Health Laboratories Administration et al	https://www.gisaid.org	2020-08-26	2020-05-27	Others	NAN	2020	5	High	?	NAN	0.00170546	0.000881864	0.00199478	0.00395378
Netherlands/NA_601/2020	0.0883483	0.043661	0.184344	0.673778	0.178634	0.200314	0.79706	0.165423	0.00207004	0.0277856	29410	high	0	0	EPI_ISL_460764	?	2020-03-25	Europe	Netherlands	Netherlands	NAN	Europe	Netherlands	Netherlands	genome	Human	B.1.78	G	Dutch COVID-19 response team	Erasmus Medical Center	Bas Oude Munnink et al	https://www.gisaid.org	2020-06-06	2020-03-25	Others	NAN	2020	3	High	?	NAN	-0.00293476	0.00313986	-0.0048925	0.00395389
USA/CA-SR0117/2020	0.0830806	0.0463851	0.182908	0.677543	0.179849	0.212082	0.795513	0.166994	0.00207004	0.0276452	29410	high	10	0.00034002	EPI_ISL_445108	?	2020-03-14	North America	USA	California	San Diego	North America	USA	California	genome	Human	B.1	GH	UC San Diego Center for Advanced Laboratory Medicine	Andersen lab at Scripps Research	SEARCH Alliance San Diego with David Pride et al	https://www.gisaid.org	2020-05-15	2020-03-14	Others	NAN	2020	3	High	?	NAN	0.00264752	0.00359764	0.00218431	0.00395398
France/ARA22088/2020	0.083322	0.0466705	0.185106	0.672485	0.177602	0.211689	0.795126	0.163984	0.00207004	0.0279259	29410	high	0	0	EPI_ISL_508996	?	2020-04-08	Europe	France	Auvergne-Rh婵燺____e-Alpes	Lyon	Europe	France	Auvergne-Rh婵燺____e-Alpes	genome	Human	B.1	GH	CNR Virus des Infections Respiratoires - France SUD	CNR Virus des Infections Respiratoires - France SUD	Antonin Bal et al	https://www.gisaid.org	2020-08-04	2020-04-08	Others	NAN	2020	4	High	91	NAN	4.31e-05	-0.000557655	0.00169093	0.00395402
Israel/2047004/2020	0.0834105	0.0465142	0.185454	0.672151	0.178484	0.210905	0.795255	0.163722	0.00207004	0.0277856	29410	high	1	3.4e-05	EPI_ISL_447399	?	2020-03-27	Asia	Israel	North District	NAN	Asia	Israel	North District	genome	Human	B.1	GH	Clinical Microbiology Laboratory, The Baruch Padeh Medical Center, Poriya	Stern Lab	Stern Lab et al	https://www.gisaid.org	2020-05-17	2020-03-27	Others	NAN	2020	3	High	36	NAN	-0.000621527	-0.000768071	0.00161027	0.00395415
Wales/PHWC-26A15/2020	0.0839035	0.0478073	0.186102	0.672775	0.177965	0.210251	0.794482	0.162544	0.00207004	0.0277856	29410	high	0	0	EPI_ISL_422036	?	2020-03-29	Europe	United Kingdom	Wales	NAN	Europe	United Kingdom	Wales	genome	Human	B.1.1	GR	Wales Specialist Virology Centre	Public Health Wales Microbiology Cardiff	Catherine Moore et al	https://www.gisaid.org	2020-04-10	2020-03-29	Others	NAN	2020	3	High	52	NAN	0.000211175	-0.00248237	0.00105527	0.00395418
Australia/NSW2170/2020	0.0853032	0.0492343	0.184206	0.673849	0.177833	0.206721	0.792806	0.165554	0.00207004	0.0277856	29410	high	2	6.8e-05	EPI_ISL_500641	?	2020-03-19	Oceania	Australia	New South Wales	NAN	Oceania	Australia	New South Wales	genome	Human	A.3	S	Area of Virology, Serology and Virology Division (SAViD), New South Wales Health Pathology Randwick	Area of Virology, Serology and Virology Division (SAViD), New South Wales Health Pathology Randwick	Rawlinson et al	https://www.gisaid.org	2020-07-29	2020-03-19	Others	NAN	2020	3	High	63	NAN	0.00336051	-0.00176475	-0.0011946	0.00395419
Turkey/KU-032/2020	0.0836966	0.0466261	0.184316	0.67278	0.176794	0.210382	0.795255	0.165423	0.00207004	0.0279259	29410	high	0	0	EPI_ISL_495442	?	2020-05-02	Europe	Turkey	Kars Province	NAN	Europe	Turkey	Kars Province	genome	Human	B.1.9	GH	Kafkas University, Faculty of Medicine, Department of Medical Microbiology	Kafkas University, Faculty of Medicine, Department of Medical Microbiology	Murat Karamese et al	https://www.gisaid.org	2020-07-22	2020-05-02	Others	NAN	2020	5	High	41	NAN	0.000807946	0.000226999	0.0010646	0.00395444
USA/WA-UW-10039/2020	0.0831117	0.047409	0.185478	0.672769	0.178338	0.212082	0.794611	0.163722	0.00207004	0.0277856	29410	high	0	0	EPI_ISL_461455	?	2020-05-29	North America	USA	Washington	NAN	North America	USA	Washington	genome	Human	B.1	GH	UW Virology Lab	UW Virology Lab	Pavitra Roychoudhury et al	https://www.gisaid.org	2020-06-06	2020-05-29	Others	NAN	2020	5	High	?	NAN	0.000459728	-0.00142654	0.0020287	0.00395449
Netherlands/ZH-EMC-415/2020	0.0846781	0.0478217	0.18534	0.672096	0.178489	0.208551	0.794353	0.163984	0.00207004	0.0277856	29410	high	0	0	EPI_ISL_523755	?	2020-08-10	Europe	Netherlands	South Holland	NAN	Europe	Netherlands	South Holland	genome	Human	B.1.1	GR	Dutch COVID-19 response team	Erasmus Medical Center	Bas Oude Munnink et al	https://www.gisaid.org	2020-08-26	2020-08-10	Others	NAN	2020	8	High	?	NAN	0.000562716	-0.00197637	-0.000231397	0.00395449
Bangladesh/BCSIR-NILMRC_161/2020	0.0833995	0.0482606	0.18504	0.673122	0.178401	0.210905	0.793837	0.164115	0.00207004	0.0277856	29410	high	0	0	EPI_ISL_482488	?	2020-06-18	Asia	Bangladesh	Rajshahi	NAN	Asia	Bangladesh	Rajshahi	genome	Human	B.1.1.25	GR	National Institute of Laboratory Medicine and Referral Center	Genomic Research Lab, BCSIR	Md. Murshed Hasan Sarkar et al	https://www.gisaid.org	2020-07-04	2020-06-18	Others	NAN	2020	6	High	38	NAN	0.00172669	-0.00170262	0.00153085	0.00395474
Bangladesh/BCSIR-NILMRC_125/2020	0.0833995	0.0482606	0.18504	0.673122	0.178401	0.210905	0.793837	0.164115	0.00207004	0.0277856	29410	high	0	0	EPI_ISL_480443	?	2020-06-17	Asia	Bangladesh	Rajshahi	NAN	Asia	Bangladesh	Rajshahi	genome	Human	B.1.1.25	GR	National Institute of Laboratory Medicine and Referral Center	Bangladesh Council of Scientific and Industrial Research	Iffat Jahan et al	https://www.gisaid.org	2020-07-02	2020-06-17	Others	NAN	2020	6	High	44	NAN	0.00172669	-0.00170262	0.00153085	0.00395474
SouthAfrica/KRISP-K002337/2020	0.0849208	0.0490579	0.184956	0.673181	0.178512	0.207767	0.793063	0.164115	0.00207004	0.0277856	29410	high	0	0	EPI_ISL_515711	?	2020-07-22	Africa	South Africa	KwaZulu-Natal	uMgungundlovu	Africa	South Africa	KwaZulu-Natal	genome	Human	B.1.1	GR	NHLS-IALCH	KRISP, KZN Research Innovation and Sequencing Platform	Giandhari J et al	https://www.gisaid.org	2020-08-19	2020-07-22	Others	NAN	2020	7	High	22	NAN	0.00234442	-0.00243349	-0.000595678	0.00395522
USA/OR-PROV-197/2020	0.0856629	0.0464911	0.187386	0.672517	0.178053	0.206328	0.795384	0.161497	0.00207004	0.0277856	29410	high	0	0	EPI_ISL_482440	?	2020-05-03	North America	USA	Oregon	NAN	North America	USA	Oregon	genome	Human	B.1.5	G	Providence St. Joseph Health Molecular Genomics Laboratory	Providence St. Joseph Health Molecular Genomics Laboratory	Alexa K Dowdell et al	https://www.gisaid.org	2020-07-03	2020-05-03	Others	NAN	2020	5	High	?	NAN	-0.00261429	-0.00267389	-0.00100326	0.00395525
USA/MI-MDHHS-SC20816/2020	0.0836111	0.0427739	0.186094	0.674417	0.178417	0.210513	0.797576	0.162544	0.00207004	0.0277856	29410	high	0	0	EPI_ISL_471837	?	2020-05-13	North America	USA	Michigan	NAN	North America	USA	Michigan	genome	Human	B.1	GH	Michigan Department of Health and Human Services, Bureau of Laboratories	Michigan Department of Health and Human Services, Bureau of Laboratories	Blankenship HM et al	https://www.gisaid.org	2020-06-22	2020-05-13	Others	NAN	2020	5	High	?	NAN	-0.00442475	0.00277636	0.00200533	0.00395529
USA/FL-BPHL-0810/2020	0.0827926	0.0464545	0.183514	0.673978	0.176954	0.212997	0.795384	0.166209	0.00207004	0.0279259	29410	high	0	0	EPI_ISL_514156	?	2020-05-20	North America	USA	Florida	NAN	North America	USA	Florida	genome	Human	B.1	GH	Florida Bureau of Public Health Laboratories	Florida Bureau of Public Health Laboratories	Sarah Schmedes et al	https://www.gisaid.org	2020-08-14	2020-05-20	Others	NAN	2020	5	High	?	NAN	0.00176129	0.00160174	0.00228114	0.00395531
USA/WA-UW-10128/2020	0.0835054	0.0473981	0.185916	0.672553	0.178421	0.210774	0.794611	0.162937	0.00207004	0.0277856	29410	high	0	0	EPI_ISL_461472	?	2020-05-29	North America	USA	Washington	NAN	North America	USA	Washington	genome	Human	B.1	GH	UW Virology Lab	UW Virology Lab	Pavitra Roychoudhury et al	https://www.gisaid.org	2020-06-06	2020-05-29	Others	NAN	2020	5	High	?	NAN	-6.86e-05	-0.00192055	0.00155871	0.00395539
England/QEUH-96BEE2/2020	0.085825	0.0474969	0.183709	0.672054	0.178202	0.206067	0.794611	0.166209	0.00207004	0.0277856		high	0	0	EPI_ISL_531373	?	2020-08-14	Europe	United Kingdom	England		Europe	United Kingdom	England	genome	Human	B.1.1	GR	Lighthouse Lab in Glasgow	Wellcome Sanger Institute for the COVID-19 Genomics UK Consortium	Harper VanSteenhouse et al	https://www.gisaid.org	2020-09-11	2020-08-14	Others		2020	8	High	?	?	0.00153558	-0.000227734	-0.00209692	0.00395569
Australia/VIC6059/2020	0.0839672	0.0474243	0.186213	0.672371	0.179362	0.209859	0.794611	0.162544	0.00207004	0.0277856	29410	high	0	0	EPI_ISL_518097	?	2020-07-26	Oceania	Australia	Victoria	NAN	Oceania	Australia	Victoria	genome	Human	B.1.1.25	GR	Microbiological Diagnostic Unit - Public Health Laboratory (MDU-PHL)	MDU-PHL	Seemann T. et al	https://www.gisaid.org	2020-08-25	2020-07-26	Others	NAN	2020	7	High	24	NAN	-0.000539581	-0.00222373	0.000967071	0.0039557
Singapore/310/2020	0.0852101	0.0456107	0.185178	0.675433	0.182926	0.206982	0.795771	0.163984	0.00207004	0.0269436	29410	high	1	3.4e-05	EPI_ISL_462428	?	2020-04-06	Asia	Singapore	Singapore	NAN	Asia	Singapore	Singapore	genome	Human	B.6	O	National Public Health Laboratory, National Centre for Infectious Diseases	National Public Health Laboratory, National Centre for Infectious Diseases	Mak TM et al	https://www.gisaid.org	2020-06-08	2020-04-06	Others	NAN	2020	4	High	49	NAN	-0.00134202	0.00166516	-0.000431757	0.00395592
Scotland/EDB5669/2020	0.0864053	0.0461307	0.187066	0.672229	0.179523	0.204236	0.795513	0.161759	0.00207004	0.0277856	29410	high	4	0.000136008	EPI_ISL_473828	?	2020-04-12	Europe	United Kingdom	Scotland	NAN	Europe	United Kingdom	Scotland	genome	Human	B.1.5	G	Virology Department, Royal Infirmary of Edinburgh, NHS Lothian / School of Biological Sciences, University of Edinburgh / Institute of Genetics and Molecular Medicine, University of Edinburgh	COVID-19 Genomics UK (COG-UK) Consortium	McHugh M et al	https://www.gisaid.org	2020-06-23	2020-04-12	Others	NAN	2020	4	High	?	NAN	-0.00304981	-0.00202417	-0.00208455	0.0039561
England/LOND-124D56D/2020	0.0842674	0.0426856	0.186574	0.676187	0.179767	0.209597	0.797834	0.162413	0.00207004	0.0277856	29410	high	0	0	EPI_ISL_507108	?	2020-06-16	Europe	United Kingdom	England	NAN	Europe	United Kingdom	England	genome	Human	B.3	L	University College London Hospital	COVID-19 Genomics UK (COG-UK) Consortium	Judith Heaney et al	https://www.gisaid.org	2020-08-03	2020-06-16	Others	NAN	2020	6	High	?	NAN	-0.00479127	0.00302693	0.00142674	0.00395632
Belgium/UGent-52/2020	0.0846742	0.0489401	0.183614	0.673522	0.178347	0.208551	0.793063	0.166209	0.00207004	0.0277856	29410	high	0	0	EPI_ISL_451165	?	2020-03-31	Europe	Belgium	Gent	NAN	Europe	Belgium	Gent	genome	Human	B.1.1	GR	Lab voor klinische biologie	Onderzoeksgroep Virologie	Laurens Lambrechts et al	https://www.gisaid.org	2020-05-23	2020-03-31	Others	NAN	2020	3	High	?	NAN	0.00356726	-0.000934912	-0.000482774	0.00395678
Israel/n14264/2020	0.083634	0.0445993	0.185382	0.677465	0.176584	0.210513	0.796287	0.163853	0.00207004	0.0279259	29406	high	0	0	EPI_ISL_483718	?	2020-03-12	Asia	Israel	Central District	Kfar Saba	Asia	Israel	Central District	genome	Human	B.1	GH	Israel Central Virology laboratory	Israel Central Virology laboratory	Neta Zuckerman et al	https://www.gisaid.org	2020-07-08	2020-03-12	Others	NAN	2020	3	High	70	NAN	-0.00105496	0.00251321	0.00206343	0.00395698
USA/WA-S1350/2020	0.0821136	0.0474336	0.185308	0.674528	0.178149	0.214697	0.794611	0.163984	0.00207004	0.0277856	29410	high	0	0	EPI_ISL_495800	?	2020-05-17	North America	USA	Washington	Yakima County	North America	USA	Washington	genome	Human	B.1.21	GH	Washington State Department of Health	Seattle Flu Study	Deborah A. Nickerson et al	https://www.gisaid.org	2020-07-23	2020-05-17	Others	MT821561	2020	5	High	?	NAN	0.0012258	-0.000693822	0.00354935	0.00395702
USA/CA-CZB-2148/2020	0.0839698	0.0464809	0.185023	0.671858	0.178144	0.209859	0.795384	0.164115	0.00207004	0.0277856	29410	high	0	0	EPI_ISL_486365	?	2020-05-21	North America	USA	California	Marin County	North America	USA	California	genome	Human	B.1.3	GH	UCSF Clinical Microbiology Laboratory	Chan-Zuckerberg Biohub	CZB Cliahub Consortium et al	https://www.gisaid.org	2020-07-10	2020-05-21	Others	NAN	2020	5	High	?	NAN	-0.000388526	-0.000485542	0.000733647	0.00395702
Belgium/VA-0327319/2020	0.0844528	0.042779	0.185882	0.673303	0.178777	0.209205	0.797576	0.163068	0.00207004	0.0277856	29410	high	0	0	EPI_ISL_462173	?	2020-03-27	Europe	Belgium	Kortrijk	Kuurne	Europe	Belgium	Kortrijk	genome	Human	B.1	GH	KU Leuven, Rega Institute, Clinical and Epidemiological Virology	KU Leuven, Rega Institute, Clinical and Epidemiological Virology	Tony Wawina-Bokalanga et al	https://www.gisaid.org	2020-06-08	2020-03-27	Others	NAN	2020	3	High	40	NAN	-0.00467323	0.00261337	0.000691016	0.00395711
England/OXON-AE839/2020	0.0833557	0.0480515	0.184536	0.674095	0.176892	0.211428	0.793966	0.165031	0.00207004	0.0279259	29410	high	0	0	EPI_ISL_448725	?	2020	Europe	United Kingdom	England	NAN	Europe	United Kingdom	England	genome	Human	B.1.1	GR	Oxford Viromics, NDM, University of Oxford; Oxford University Hospitals; Basingstoke and North Hampshire Hospital	COVID-19 Genomics UK (COG-UK) Consortium	Tanya Golubchik et al	https://www.gisaid.org	2020-05-19	2020-05-19	Others	NAN	2020	5	High	?	NAN	0.0023777	-0.000869929	0.00162317	0.00395732
SouthAfrica/KRISP-K002804/2020	0.0844762	0.0492783	0.183717	0.674212	0.179354	0.209205	0.792806	0.166209	0.00207004	0.0277856		high	0	0	EPI_ISL_529798	?	2020-08-24	Africa	South Africa	KwaZulu-Natal	iLembe	Africa	South Africa	KwaZulu-Natal	genome	Human	B.1.1	GR	NHLS-IALCH	KRISP, KZN Research Innovation and Sequencing Platform	Giandhari J et al	https://www.gisaid.org	2020-09-10	2020-08-24	Others		2020	8	High	42	Male	0.00387905	-0.00102114	-0.000137775	0.00395737
England/NORT-284178/2020	0.0847096	0.04883	0.184058	0.673111	0.178356	0.208551	0.793063	0.165685	0.00207004	0.0277856	29410	high	0	0	EPI_ISL_488466	?	2020-03-12	Europe	United Kingdom	England	NAN	Europe	United Kingdom	England	genome	Human	B.1.1.1	GR	NU-OMICS DNA Sequencing research facility, Northumbria University	Wellcome Sanger Institute for the COVID-19 Genomics UK Consortium	Chris Duncan et al	https://www.gisaid.org	2020-07-14	2020-03-12	Others	NAN	2020	3	High	?	NAN	0.0029596	-0.00138695	-0.000482939	0.00395737
England/BIRM-61C45/2020	0.0856647	0.044839	0.188224	0.674436	0.180612	0.206328	0.796287	0.16045	0.00207004	0.0275049		high	4	0.000136008	EPI_ISL_529603	?	2020-03-25	Europe	United Kingdom	England		Europe	United Kingdom	England	genome	Human	B.2.1	V	University of Birmingham	COVID-19 Genomics UK (COG-UK) Consortium	Institute of Microbiology et al	https://www.gisaid.org	2020-09-10	2020-03-25	Others		2020	3	High	?	?	-0.00485964	-0.00108935	-0.000491	0.00395803
USA/NY-NYUMC172/2020	0.0828552	0.0480484	0.185188	0.67351	0.178475	0.212735	0.793966	0.163984	0.00207004	0.0277856	29410	high	0	0	EPI_ISL_427469	?	2020-04-01	North America	USA	New York	Manhattan	North America	USA	New York	genome	Human	B.1.1	GR	NYU Langone Health	Departments of Pathology and Medicine, New York University School of Medicine	Maria Aguero-Rosenfeld et al	https://www.gisaid.org	2020-04-18	2020-04-01	Others	NAN	2020	4	High	86	NAN	0.00155254	-0.00148286	0.00235799	0.00395813
England/NORT-28AD8D/2020	0.0848762	0.04883	0.184537	0.673165	0.177797	0.208028	0.793063	0.165031	0.00207004	0.0279259	29410	high	0	0	EPI_ISL_492942	?	2020-04-15	Europe	United Kingdom	England	NAN	Europe	United Kingdom	England	genome	Human	B.1.1	GR	NU-OMICS DNA Sequencing research facility, Northumbria University	Wellcome Sanger Institute for the COVID-19 Genomics UK Consortium	Chris Duncan et al	https://www.gisaid.org	2020-07-20	2020-04-15	Others	NAN	2020	4	High	?	NAN	0.00258116	-0.00189483	-0.000603834	0.00395819
England/CAMB-73A46/2020	0.0849012	0.0477808	0.185705	0.672403	0.177521	0.207897	0.794482	0.163329	0.00207004	0.0279259	29410	high	1	3.4e-05	EPI_ISL_425270	?	2020-03-31	Europe	United Kingdom	England	NAN	Europe	United Kingdom	England	genome	Human	B.1.1	GR	Department of Pathology, University of Cambridge	COVID-19 Genomics UK (COG-UK) Consortium	Luke W Meredith et al	https://www.gisaid.org	2020-04-14	2020-03-31	Others	NAN	2020	3	High	64	NAN	0.00034254	-0.00230324	-0.000417685	0.00395823
India/UP-AR20/2020	0.0864787	0.0466159	0.184977	0.671984	0.177313	0.204106	0.795255	0.164115	0.00207004	0.0279259	29410	high	0	0	EPI_ISL_508168	?	2020-06-02	Asia	India	Uttar Pradesh	Muzaffarnagar	Asia	India	Uttar Pradesh	genome	Human	B.1.113	GH	All india institute of Medical Sciences Rishikesh	National Institute of Biomedical Genomics	Arindam Maitra et al	https://www.gisaid.org	2020-08-04	2020-06-02	Others	NAN	2020	6	High	26	NAN	-0.000502427	-0.000776241	-0.00266919	0.00395857
USA/NY-NYUMC734/2020	0.0845259	0.0466806	0.183915	0.671814	0.178193	0.209074	0.795126	0.165816	0.00207004	0.0277856	29410	high	0	0	EPI_ISL_451449	?	2020-03-26	North America	USA	New York	Brooklyn	North America	USA	New York	genome	Human	B.1.3	GH	NYU Langone Health	Departments of Pathology and Medicine, New York University School of Medicine	Maria Aguero-Rosenfeld et al	https://www.gisaid.org	2020-05-25	2020-03-26	Others	NAN	2020	3	High	37	NAN	0.000697392	0.000346147	-0.000264319	0.00395872
USA/MA-MGH-00015/2020	0.0833986	0.047404	0.185137	0.672517	0.178152	0.210905	0.794611	0.163984	0.00207004	0.0277856	29410	high	0	0	EPI_ISL_460319	?	2020-03-25	North America	USA	Massachusetts	NAN	North America	USA	Massachusetts	genome	Human	B.1	GH	Massachusetts General Hospital	Infectious Disease Program, Broad Institute of Harvard and MIT	Lemieux et al	https://www.gisaid.org	2020-05-26	2020-03-25	Others	MT520394	2020	3	High	?	NAN	0.00067643	-0.00121169	0.00154267	0.00395885
USA/MA-MGH-00014/2020	0.0833986	0.047404	0.185137	0.672517	0.178152	0.210905	0.794611	0.163984	0.00207004	0.0277856	29410	high	0	0	EPI_ISL_460271	?	2020-03-23	North America	USA	Massachusetts	NAN	North America	USA	Massachusetts	genome	Human	B.1	GH	Massachusetts General Hospital	Infectious Disease Program, Broad Institute of Harvard and MIT	Lemieux et al	https://www.gisaid.org	2020-05-26	2020-03-23	Others	MT520346	2020	3	High	?	NAN	0.00067643	-0.00121169	0.00154267	0.00395885
India/WB-S38/2020	0.0842824	0.0434381	0.186084	0.675419	0.181639	0.209597	0.797189	0.162544	0.00207004	0.0270839	29410	high	0	0	EPI_ISL_508446	?	2020-05-02	Asia	India	West Bengal	North 24 Parganas	Asia	India	West Bengal	genome	Human	B.6	O	ICMR-National Institute of Cholera and Enteric Diseases	National Institute of Biomedical Genomics	Arindam Maitra et al	https://www.gisaid.org	2020-08-04	2020-05-02	Others	NAN	2020	5	High	23	NAN	-0.00400705	0.00274518	0.00115794	0.00395889
Belgium/ULG-6457/2020	0.0850946	0.0482931	0.184675	0.67253	0.177767	0.207374	0.793837	0.164638	0.00207004	0.0279259	29410	high	0	0	EPI_ISL_417015	?	2020-03-30	Europe	Belgium	Li__e	NAN	Europe	Belgium	Li__e	genome	Human	B.1.1	GR	Department of Clinical Microbiology	GIGA Medical Genomics	Durkin Keith et al	https://www.gisaid.org	2020-03-23	2020-03-30	Others	NAN	2020	3	High	27	NAN	0.00174534	-0.00174223	-0.000910065	0.00395905
France/ARA20829/2020	0.0837749	0.0483953	0.185124	0.672956	0.178398	0.210382	0.793837	0.163984	0.00207004	0.0277856	29410	high	0	0	EPI_ISL_508914	?	2020-04-06	Europe	France	Auvergne-Rh婵燺____e-Alpes	Lyon	Europe	France	Auvergne-Rh婵燺____e-Alpes	genome	Human	B.1	GH	CNR Virus des Infections Respiratoires - France SUD	CNR Virus des Infections Respiratoires - France SUD	Antonin Bal et al	https://www.gisaid.org	2020-08-04	2020-04-06	Others	NAN	2020	4	High	36	NAN	0.00168556	-0.00198538	0.00101019	0.00395925
USA/VA-DCLS-0431/2020	0.0828331	0.046411	0.185064	0.672839	0.177622	0.212866	0.795513	0.164115	0.00207004	0.0279259	29410	high	0	0	EPI_ISL_477647	?	2020-04-30	North America	USA	Virginia	NAN	North America	USA	Virginia	genome	Human	B.1	GH	Virginia DCLS	Virginia DCLS	Virginia DCLS et al	https://www.gisaid.org	2020-06-29	2020-04-30	Others	MT679171	2020	4	High	?	NAN	-1.8e-05	-0.000131718	0.00240552	0.00395944
Sweden/20-52384/2020	0.084455	0.0482704	0.184287	0.673027	0.177286	0.209205	0.793837	0.165423	0.00207004	0.0279259		high	0	0	EPI_ISL_534239	?	2020-07-02	Europe	Sweden	Vastra Gotaland		Europe	Sweden	Vastra Gotaland	genome	Human	B.1.1	GR	Norra Alvsborgs lanssjukhus	The Public Health Agency of Sweden	Anna-Malin Linde et al	https://www.gisaid.org	2020-09-11	2020-07-02	Others		2020	7	High	35	Female	0.0023472	-0.00120081	-5.93e-05	0.00395957
SouthAfrica/KRISP-0211/2020	0.0843022	0.0459379	0.181753	0.677439	0.179274	0.209597	0.795513	0.168564	0.00207004	0.0277856	29410	high	10	0.00034002	EPI_ISL_482720	?	2020-06-11	Africa	South Africa	KwaZulu-Natal	NAN	Africa	South Africa	KwaZulu-Natal	genome	Human	B.1	G	Molecular Diagnostics Services (MDS)	KRISP, KZN Research Innovation and Sequencing Platform	Giandhari J et al	https://www.gisaid.org	2020-07-05	2020-06-11	Others	NAN	2020	6	High	37	NAN	0.00307702	0.00494607	0.000328668	0.00395971
Scotland/QEUH-969646/2020	0.0846006	0.0489935	0.185128	0.67316	0.179237	0.208551	0.793063	0.163984	0.00207004	0.0277856		high	0	0	EPI_ISL_530983	?	2020-08-14	Europe	United Kingdom	Scotland		Europe	United Kingdom	Scotland	genome	Human	B.1.1.25	GR	NHSGGC West of Scotland Specialist Virology Centre / MRC-University of Glasgow Centre for Virus Research	Wellcome Sanger Institute for the COVID-19 Genomics UK Consortium	Ana da Silva Filipe et al	https://www.gisaid.org	2020-09-11	2020-08-14	Others		2020	8	High	?	?	0.0020881	-0.00245176	-0.000127295	0.00395979
USA/FL-BPHL-0253/2020	0.0834347	0.0442307	0.187172	0.673533	0.17951	0.210774	0.796931	0.161628	0.00207004	0.0277856	29410	high	0	0	EPI_ISL_480904	?	2020-05-05	North America	USA	Florida	NAN	North America	USA	Florida	genome	Human	B.1	GH	Florida Bureau of Public Health Laboratories	Florida Bureau of Public Health Laboratories	Sarah Schmedes et al	https://www.gisaid.org	2020-07-02	2020-05-05	Others	MT704071	2020	5	High	?	NAN	-0.00424156	0.000238915	0.00224809	0.00395985
England/LIVE-9F77A/2020	0.085938	0.0483742	0.184667	0.672549	0.177897	0.205544	0.793837	0.164638	0.00207004	0.0277856	29410	high	0	0	EPI_ISL_472012	?	2020-04-21	Europe	United Kingdom	England	NAN	Europe	United Kingdom	England	genome	Human	B.1.1.1	GR	Liverpool Clinical Laboratories	COVID-19 Genomics UK (COG-UK) Consortium	Sam Haldenby et al	https://www.gisaid.org	2020-06-23	2020-04-21	Others	NAN	2020	4	High	?	NAN	0.00168166	-0.00184675	-0.00205739	0.00396029
SouthAfrica/KRISP-0426/2020	0.0826132	0.0481615	0.185873	0.674688	0.179677	0.213258	0.793966	0.163068	0.00207004	0.0277856	29410	high	11	0.000374022	EPI_ISL_495546	?	2020-07-01	Africa	South Africa	KwaZulu-Natal	uMgungundlovu	Africa	South Africa	KwaZulu-Natal	genome	Human	B.1.1	GR	NHLS-IALCH	KRISP, KZN Research Innovation and Sequencing Platform	Giandhari J et al	https://www.gisaid.org	2020-07-23	2020-07-01	Others	NAN	2020	7	High	28	NAN	0.0012165	-0.00174158	0.00294809	0.00396056
England/CAMB-1B2BCF/2020	0.0854901	0.049285	0.18438	0.67351	0.179433	0.20659	0.792806	0.165423	0.00207004	0.0277856	29410	high	2	6.8e-05	EPI_ISL_456709	?	2020-05-19	Europe	United Kingdom	England	NAN	Europe	United Kingdom	England	genome	Human	B.1.1	GR	Department of Pathology, University of Cambridge	COVID-19 Genomics UK (COG-UK) Consortium	Luke W Meredith et al	https://www.gisaid.org	2020-06-02	2020-05-19	Others	NAN	2020	5	High	?	NAN	0.00295612	-0.00193757	-0.00146009	0.00396066
England/CAMB-1ADBC7/2020	0.0854901	0.049285	0.18438	0.67351	0.179433	0.20659	0.792806	0.165423	0.00207004	0.0277856	29410	high	2	6.8e-05	EPI_ISL_448044	?	2020-05-04	Europe	United Kingdom	England	NAN	Europe	United Kingdom	England	genome	Human	B.1.1	GR	Department of Pathology, University of Cambridge	COVID-19 Genomics UK (COG-UK) Consortium	Luke W Meredith et al	https://www.gisaid.org	2020-05-19	2020-05-04	Others	NAN	2020	5	High	?	NAN	0.00295612	-0.00193757	-0.00146009	0.00396066
England/CAMB-1B054B/2020	0.0854901	0.049285	0.18438	0.67351	0.179433	0.20659	0.792806	0.165423	0.00207004	0.0277856	29410	high	2	6.8e-05	EPI_ISL_452890	?	2020-05-11	Europe	United Kingdom	England	NAN	Europe	United Kingdom	England	genome	Human	B.1.1	GR	Department of Pathology, University of Cambridge	COVID-19 Genomics UK (COG-UK) Consortium	Luke W Meredith et al	https://www.gisaid.org	2020-05-27	2020-05-11	Others	NAN	2020	5	High	?	NAN	0.00295612	-0.00193757	-0.00146009	0.00396066
England/CAMB-1AECE1/2020	0.0854901	0.049285	0.18438	0.67351	0.179433	0.20659	0.792806	0.165423	0.00207004	0.0277856	29410	high	2	6.8e-05	EPI_ISL_448072	?	2020	Europe	United Kingdom	England	NAN	Europe	United Kingdom	England	genome	Human	B.1.1	GR	Department of Pathology, University of Cambridge	COVID-19 Genomics UK (COG-UK) Consortium	Luke W Meredith et al	https://www.gisaid.org	2020-05-19	2020-05-19	Others	NAN	2020	5	High	?	NAN	0.00295612	-0.00193757	-0.00146009	0.00396066
England/CAMB-1B001D/2020	0.0854901	0.049285	0.18438	0.67351	0.179433	0.20659	0.792806	0.165423	0.00207004	0.0277856	29410	high	2	6.8e-05	EPI_ISL_448098	?	2020-05-06	Europe	United Kingdom	England	NAN	Europe	United Kingdom	England	genome	Human	B.1.1	GR	Department of Pathology, University of Cambridge	COVID-19 Genomics UK (COG-UK) Consortium	Luke W Meredith et al	https://www.gisaid.org	2020-05-19	2020-05-06	Others	NAN	2020	5	High	?	NAN	0.00295612	-0.00193757	-0.00146009	0.00396066
SouthKorea/KCDC2777/2020	0.0835117	0.0443944	0.183654	0.677732	0.177445	0.210774	0.796674	0.166209	0.00207004	0.0279259		high	0	0	EPI_ISL_526711	?	2020-07-24	Asia	South Korea	South Korea		Asia	South Korea	South Korea	genome	Human	B.1.1	GR	Division of Viral Diseases, Center for Laboratory Control of Infectious Diseases, Korea Centers for Diseases Control and Prevention	Division of Viral Diseases, Center for Laboratory Control of Infectious Diseases, Korea Centers for Diseases Control and Prevention	Jeong-Min Kim et al	https://www.gisaid.org	2020-09-02	2020-07-24	Others		2020	7	High	36	Male	0.000261865	0.00452455	0.00192562	0.00396077
USA/VA-DCLS-1224/2020	0.0835303	0.0470087	0.185787	0.672436	0.177938	0.210774	0.794997	0.163068	0.00207004	0.0277856		high	0	0	EPI_ISL_528648	?	2020-07-27	North America	USA	Virginia		North America	USA	Virginia	genome	Human	B.1	GH	Virginia DCLS	Virginia DCLS	Virginia DCLS et al	https://www.gisaid.org	2020-09-08	2020-07-27	Others		2020	7	High	?	?	-0.000315916	-0.00152133	0.00151482	0.00396088
England/CAMB-7A57B/2020	0.0853736	0.0440726	0.188387	0.675397	0.179458	0.206721	0.79706	0.160319	0.00207004	0.0277856	29410	high	0	0	EPI_ISL_441800	?	2020-04-02	Europe	United Kingdom	England	NAN	Europe	United Kingdom	England	genome	Human	B.2.1	O	Department of Pathology, University of Cambridge	Wellcome Sanger Institute for the COVID-19 Genomics UK Consortium	Luke W Meredith et al	https://www.gisaid.org	2020-05-12	2020-04-02	Others	NAN	2020	4	High	?	NAN	-0.00535848	-0.000331962	0.000107218	0.00396102
Bulgaria/21/2020	0.0847455	0.0478664	0.185968	0.672332	0.178147	0.208551	0.794353	0.162675	0.00207004	0.0277856	29410	high	0	0	EPI_ISL_480302	?	2020-05-07	Europe	Bulgaria	Dupnitza	NAN	Europe	Bulgaria	Dupnitza	genome	Human	B.1.1	GR	National Reference Laboratory "Influenza and acute respiratory diseases"	NRL-HIV	Ivan Ivanov et al	https://www.gisaid.org	2020-07-01	2020-05-07	Others	NAN	2020	5	High	70	NAN	0.000127181	-0.00258447	-0.000169761	0.00396103
India/UN-UN2/2020	0.0828687	0.0480262	0.184597	0.673702	0.180078	0.212735	0.793966	0.164769	0.00207004	0.0275049	29410	high	10	0.00034002	EPI_ISL_486853	?	2020-06-17	Asia	India	India	NAN	Asia	India	India	genome	Human	B.1.1.32	GR	CSIR-CDRI/SGPGI	CSIR-CDRI/SGPGI	Saumya Sarkar et al	https://www.gisaid.org	2020-07-11	2020-06-17	Others	NAN	2020	6	High	24	NAN	0.00190992	-0.000679782	0.00224023	0.00396112
Switzerland/180008_487_A06/2020	0.0845895	0.0475985	0.181926	0.675067	0.177274	0.208551	0.794611	0.168303	0.00207004	0.0279259	29410	high	0	0	EPI_ISL_489964	?	2020-06-29	Europe	Switzerland	Fribourg	NAN	Europe	Switzerland	Fribourg	genome	Human	B.1.1	GR	Viollier AG	Department of Biosystems Science and Engineering, ETH Z__ich	Christian Beisel et al	https://www.gisaid.org	2020-07-14	2020-06-29	Others	LR861689	2020	6	High	?	NAN	0.00423283	0.00230457	-0.000423513	0.00396115
England/BIRM-6189C/2020	0.0847431	0.0496949	0.185064	0.675124	0.178668	0.208551	0.792548	0.164115	0.00207004	0.0277856		high	3	0.000102006	EPI_ISL_529596	?	2020-06-25	Europe	United Kingdom	England		Europe	United Kingdom	England	genome	Human	B.1.1	GR	University of Birmingham	COVID-19 Genomics UK (COG-UK) Consortium	Institute of Microbiology et al	https://www.gisaid.org	2020-09-10	2020-06-25	Others		2020	6	High	?	?	0.00333045	-0.00249506	-0.00014568	0.00396121
Thailand/NIH_3713/2020	0.0867997	0.044233	0.186257	0.672263	0.17929	0.203321	0.796931	0.162544	0.00207004	0.0277856	29410	high	4	0.000136008	EPI_ISL_515290	?	2020-03-20	Asia	Thailand	Thailand	NAN	Asia	Thailand	Thailand	genome	Human	A.6	S	National Institute of Health. Department of medical Sciences, Ministry of Public Health, Thailand	National Institute of Health. Department of medical Sciences, Ministry of Public Health, Thailand	Pilailuk et al	https://www.gisaid.org	2020-08-19	2020-03-20	Others	NAN	2020	3	High	?	NAN	-0.00425003	0.000476862	-0.00264111	0.00396126
USA/MN-MDH-1326/2020	0.0837187	0.0482466	0.184905	0.672948	0.178027	0.210382	0.793966	0.164115	0.00207004	0.0277856	29410	high	0	0	EPI_ISL_495625	?	2020-03-25	North America	USA	Minnesota	NAN	North America	USA	Minnesota	genome	Human	B.1	GH	Minnesota Department of Health, Public Health Laboratory	Minnesota Department of Health, Public Health Laboratory	Matt Plumb et al	https://www.gisaid.org	2020-07-23	2020-03-25	Others	NAN	2020	3	High	?	NAN	0.00178589	-0.00167254	0.00105281	0.0039615
India/KA-InStem-NCBS-0038/2020	0.0846087	0.0460143	0.185955	0.672627	0.176486	0.208551	0.795513	0.162806	0.00207004	0.0279259	29410	high	0	0	EPI_ISL_477239	?	2020-06-17	Asia	India	Karnataka	NAN	Asia	India	Karnataka	genome	Human	B.1.113	GH	Institute for Stem Cell Science and Regenerative Medicine	National Centre for Biological Sciences	Farhan Ali et al	https://www.gisaid.org	2020-06-29	2020-06-17	Others	NAN	2020	6	High	?	NAN	-0.00142296	-0.000911902	0.000186177	0.00396158
India/WB-IK13/2020	0.0853526	0.0492592	0.184908	0.673447	0.178406	0.206721	0.792806	0.164115	0.00207004	0.0277856	29410	high	0	0	EPI_ISL_508342	?	2020-04-20	Asia	India	West Bengal	Kolkata	Asia	India	West Bengal	genome	Human	B.1	G	Institute of Post Graduate Medical Education & Research	National Institute of Biomedical Genomics	Arindam Maitra et al	https://www.gisaid.org	2020-08-04	2020-04-20	Others	NAN	2020	4	High	62	NAN	0.00258893	-0.00253069	-0.00117129	0.00396163
India/WB-S17/2020	0.0853526	0.0492592	0.184908	0.673447	0.178406	0.206721	0.792806	0.164115	0.00207004	0.0277856	29410	high	0	0	EPI_ISL_455647	?	2020-04-19	Asia	India	West Bengal	Kolkata	Asia	India	West Bengal	genome	Human	B.1	G	ICMR-National Institute of Cholera and Enteric Diseases	National Institute of Biomedical Genomics	Arindam Maitra et al	https://www.gisaid.org	2020-06-01	2020-04-19	Others	NAN	2020	4	High	58	NAN	0.00258893	-0.00253069	-0.00117129	0.00396163
USA/WA-S1466/2020	0.0833587	0.0483479	0.185208	0.673233	0.179454	0.211428	0.793837	0.163984	0.00207004	0.0277856	29410	high	0	0	EPI_ISL_495916	?	2020-05-21	North America	USA	Washington	Yakima County	North America	USA	Washington	genome	Human	B.1.1.26	GR	Washington State Department of Health	Seattle Flu Study	Deborah A. Nickerson et al	https://www.gisaid.org	2020-07-23	2020-05-21	Others	MT821531	2020	5	High	?	NAN	0.00157004	-0.00180253	0.00162344	0.00396204
USA/MN-MDH-1445/2020	0.0854129	0.0444723	0.188167	0.673807	0.179795	0.206721	0.796287	0.16045	0.00207004	0.0277856	29410	high	0	0	EPI_ISL_514664	?	2020-03-26	North America	USA	Minnesota	NAN	North America	USA	Minnesota	genome	Human	B.2.1	V	Minnesota Department of Health, Public Health Laboratory	Minnesota Department of Health, Public Health Laboratory	Matt Plumb et al	https://www.gisaid.org	2020-08-17	2020-03-26	Others	NAN	2020	3	High	?	NAN	-0.00518448	-0.000953536	-0.000210209	0.00396208
USA/VA-DCLS-0160/2020	0.0829324	0.0464665	0.186079	0.672902	0.177874	0.212343	0.795384	0.162544	0.00207004	0.0277856	29410	high	0	0	EPI_ISL_437793	?	2020-04-14	North America	USA	Virginia	NAN	North America	USA	Virginia	genome	Human	B.1	GH	Virginia DCLS	Virginia DCLS	Virginia DCLS et al	https://www.gisaid.org	2020-05-11	2020-04-14	Others	MT482140	2020	4	High	?	NAN	-0.000904987	-0.00111848	0.00247782	0.00396276
England/BRIS-130297/2020	0.0844233	0.0478834	0.185971	0.672851	0.177291	0.209336	0.794224	0.162675	0.00207004	0.0279259	29410	high	0	0	EPI_ISL_492614	?	2020-04-11	Europe	United Kingdom	England	NAN	Europe	United Kingdom	England	genome	Human	B.1.1	GR	PHE South West Regional Laboratory, National Infection Service	Wellcome Sanger Institute for the COVID-19 Genomics UK Consortium	Stephanie Hutchings et al	https://www.gisaid.org	2020-07-20	2020-04-11	Others	NAN	2020	4	High	?	NAN	0.000415703	-0.00250497	0.000330378	0.00396276
England/QEUH-96AEA7/2020	0.0826455	0.0446276	0.186683	0.673696	0.179271	0.213128	0.796287	0.162152	0.00207004	0.0277856		high	0	0	EPI_ISL_531273	?	2020-08-14	Europe	United Kingdom	England		Europe	United Kingdom	England	genome	Human	B.1	GH	Lighthouse Lab in Glasgow	Wellcome Sanger Institute for the COVID-19 Genomics UK Consortium	Harper VanSteenhouse et al	https://www.gisaid.org	2020-09-11	2020-08-14	Others		2020	8	High	?	?	-0.00321253	0.000416329	0.0032082	0.00396281
USA/CA-IGI-0060/2020	0.0836569	0.0481096	0.184036	0.673458	0.177309	0.210513	0.793966	0.165685	0.00207004	0.0279259	29410	high	0	0	EPI_ISL_511815	?	2020-05-28	North America	USA	California	Alameda County	North America	USA	California	genome	Human	B.1	GH	Innovative Genomics Institute, UC Berkeley	Innovative Genomics Institute, UC Berkeley	Stacia Wyman et al	https://www.gisaid.org	2020-08-08	2020-05-28	Others	NAN	2020	5	High	?	NAN	0.00264001	-0.00062166	0.00103404	0.00396302
USA/NY-NYUMC142/2020	0.083424	0.046195	0.18535	0.672273	0.177735	0.210774	0.795513	0.163984	0.00207004	0.0279259	29410	high	0	0	EPI_ISL_424949	?	2020-04-01	North America	USA	New York	Manhattan	North America	USA	New York	genome	Human	B.1.3	GH	NYU Langone Health	Departments of Pathology and Medicine, New York University School of Medicine	Maria Aguero-Rosenfeld et al	https://www.gisaid.org	2020-04-14	2020-04-01	Others	NAN	2020	4	High	64	NAN	-0.000732705	-0.000408535	0.00161091	0.00396304
England/NOTT-112B45/2020	0.0859211	0.0473055	0.185494	0.673055	0.181787	0.205675	0.794611	0.163722	0.00207004	0.0270839	29410	high	8	0.000272016	EPI_ISL_493590	?	2020-04-25	Europe	United Kingdom	England	NAN	Europe	United Kingdom	England	genome	Human	B.1.1	GR	Lincolnshire Hospitals and DeepSeq Nottingham	COVID-19 Genomics UK (COG-UK) Consortium	Nichola Duckworth et al	https://www.gisaid.org	2020-07-21	2020-04-25	Others	NAN	2020	4	High	?	NAN	-0.000468517	-0.00110022	-0.0017351	0.00396319
England/NORT-294C92/2020	0.0851903	0.0487174	0.185365	0.672704	0.17868	0.207244	0.793708	0.163853	0.00207004	0.0277856	29410	high	0	0	EPI_ISL_488571	?	2020-03-27	Europe	United Kingdom	England	NAN	Europe	United Kingdom	England	genome	Human	B.1.1	GR	NU-OMICS DNA Sequencing research facility, Northumbria University	Wellcome Sanger Institute for the COVID-19 Genomics UK Consortium	Chris Duncan et al	https://www.gisaid.org	2020-07-14	2020-03-27	Others	NAN	2020	3	High	?	NAN	0.00146437	-0.00265904	-0.000911185	0.00396335
SaudiArabia/KAUST-Makkah05/2020	0.0863891	0.0444843	0.184481	0.678931	0.179235	0.204236	0.796287	0.165162	0.00207004	0.0277856	29410	high	0	0	EPI_ISL_437461	?	2020-03-23	Asia	Saudi Arabia	Makkah	NAN	Asia	Saudi Arabia	Makkah	genome	Human	A	S	Pathogen Genomics Lab King Abdullah University of Science and Technology(KAUST)	Pathogen Genomics Lab King Abdullah University of Science and Technology(KAUST)	Sharif Hala et al	https://www.gisaid.org	2020-05-09	2020-03-23	Others	NAN	2020	3	High	37	NAN	-0.000797781	0.00399767	-0.00164664	0.00396339
Netherlands/Gelderland_95/2020	0.0822458	0.0474306	0.183565	0.675994	0.179615	0.214435	0.794611	0.166209	0.00207004	0.0277856	29410	high	0	0	EPI_ISL_460994	?	2020-05-21	Europe	Netherlands	Gelderland	NAN	Europe	Netherlands	Gelderland	genome	Human	B.1.22	GH	Dutch COVID-19 response team	Erasmus Medical Center	Bas Oude Munnink et al	https://www.gisaid.org	2020-06-06	2020-05-21	Others	NAN	2020	5	High	?	NAN	0.00291734	0.00156194	0.00318647	0.00396348
England/QEUH-9904A6/2020	0.0827125	0.0446192	0.186693	0.673578	0.179015	0.212997	0.796287	0.162152	0.00207004	0.0277856		high	0	0	EPI_ISL_530352	?	2020-08-29	Europe	United Kingdom	England		Europe	United Kingdom	England	genome	Human	B.1	GH	Lighthouse Lab in Glasgow	Wellcome Sanger Institute for the COVID-19 Genomics UK Consortium	Harper VanSteenhouse et al	https://www.gisaid.org	2020-09-11	2020-08-29	Others		2020	8	High	?	?	-0.0032385	0.00034856	0.00310743	0.00396363
England/QEUH-98FD63/2020	0.0827125	0.0446192	0.186693	0.673578	0.179015	0.212997	0.796287	0.162152	0.00207004	0.0277856		high	0	0	EPI_ISL_530380	?	2020-08-26	Europe	United Kingdom	England		Europe	United Kingdom	England	genome	Human	B.1	GH	Lighthouse Lab in Glasgow	Wellcome Sanger Institute for the COVID-19 Genomics UK Consortium	Harper VanSteenhouse et al	https://www.gisaid.org	2020-09-11	2020-08-26	Others		2020	8	High	?	?	-0.0032385	0.00034856	0.00310743	0.00396363
England/QEUH-98FF9A/2020	0.0827125	0.0446192	0.186693	0.673578	0.179015	0.212997	0.796287	0.162152	0.00207004	0.0277856		high	0	0	EPI_ISL_530358	?	2020-08-30	Europe	United Kingdom	England		Europe	United Kingdom	England	genome	Human	B.1	GH	Lighthouse Lab in Glasgow	Wellcome Sanger Institute for the COVID-19 Genomics UK Consortium	Harper VanSteenhouse et al	https://www.gisaid.org	2020-09-11	2020-08-30	Others		2020	8	High	?	?	-0.0032385	0.00034856	0.00310743	0.00396363
Scotland/QEUH-96E67E/2020	0.0827125	0.0446192	0.186693	0.673578	0.179015	0.212997	0.796287	0.162152	0.00207004	0.0277856		high	0	0	EPI_ISL_534499	?	2020-08-19	Europe	United Kingdom	Scotland		Europe	United Kingdom	Scotland	genome	Human	B.1	GH	NHSGGC West of Scotland Specialist Virology Centre / MRC-University of Glasgow Centre for Virus Research	Wellcome Sanger Institute for the COVID-19 Genomics UK Consortium	Ana da Silva Filipe et al	https://www.gisaid.org	2020-09-14	2020-08-19	Others		2020	8	High	?	?	-0.0032385	0.00034856	0.00310743	0.00396363
England/QEUH-96F33A/2020	0.0827125	0.0446192	0.186693	0.673578	0.179015	0.212997	0.796287	0.162152	0.00207004	0.0277856		high	0	0	EPI_ISL_530586	?	2020-08-17	Europe	United Kingdom	England		Europe	United Kingdom	England	genome	Human	B.1	GH	Lighthouse Lab in Glasgow	Wellcome Sanger Institute for the COVID-19 Genomics UK Consortium	Harper VanSteenhouse et al	https://www.gisaid.org	2020-09-11	2020-08-17	Others		2020	8	High	?	?	-0.0032385	0.00034856	0.00310743	0.00396363
England/QEUH-96A812/2020	0.0827125	0.0446192	0.186693	0.673578	0.179015	0.212997	0.796287	0.162152	0.00207004	0.0277856		high	0	0	EPI_ISL_531534	?	2020-08-13	Europe	United Kingdom	England		Europe	United Kingdom	England	genome	Human	B.1	GH	Lighthouse Lab in Glasgow	Wellcome Sanger Institute for the COVID-19 Genomics UK Consortium	Harper VanSteenhouse et al	https://www.gisaid.org	2020-09-11	2020-08-13	Others		2020	8	High	?	?	-0.0032385	0.00034856	0.00310743	0.00396363
England/QEUH-96B7C9/2020	0.0827125	0.0446192	0.186693	0.673578	0.179015	0.212997	0.796287	0.162152	0.00207004	0.0277856		high	0	0	EPI_ISL_531257	?	2020-08-16	Europe	United Kingdom	England		Europe	United Kingdom	England	genome	Human	B.1	GH	Lighthouse Lab in Glasgow	Wellcome Sanger Institute for the COVID-19 Genomics UK Consortium	Harper VanSteenhouse et al	https://www.gisaid.org	2020-09-11	2020-08-16	Others		2020	8	High	?	?	-0.0032385	0.00034856	0.00310743	0.00396363
England/QEUH-9694A6/2020	0.0827125	0.0446192	0.186693	0.673578	0.179015	0.212997	0.796287	0.162152	0.00207004	0.0277856		high	0	0	EPI_ISL_531186	?	2020-08-12	Europe	United Kingdom	England		Europe	United Kingdom	England	genome	Human	B.1	GH	Lighthouse Lab in Glasgow	Wellcome Sanger Institute for the COVID-19 Genomics UK Consortium	Harper VanSteenhouse et al	https://www.gisaid.org	2020-09-11	2020-08-12	Others		2020	8	High	?	?	-0.0032385	0.00034856	0.00310743	0.00396363
England/QEUH-96C84D/2020	0.0827125	0.0446192	0.186693	0.673578	0.179015	0.212997	0.796287	0.162152	0.00207004	0.0277856		high	0	0	EPI_ISL_530694	?	2020-08-21	Europe	United Kingdom	England		Europe	United Kingdom	England	genome	Human	B.1	GH	Lighthouse Lab in Glasgow	Wellcome Sanger Institute for the COVID-19 Genomics UK Consortium	Harper VanSteenhouse et al	https://www.gisaid.org	2020-09-11	2020-08-21	Others		2020	8	High	?	?	-0.0032385	0.00034856	0.00310743	0.00396363
NorthernIreland/QEUH-96DA91/2020	0.0827125	0.0446192	0.186693	0.673578	0.179015	0.212997	0.796287	0.162152	0.00207004	0.0277856		high	0	0	EPI_ISL_530691	?	2020-08-20	Europe	United Kingdom	Northern Ireland		Europe	United Kingdom	Northern Ireland	genome	Human	B.1	GH	Lighthouse Lab in Glasgow	Wellcome Sanger Institute for the COVID-19 Genomics UK Consortium	Harper VanSteenhouse et al	https://www.gisaid.org	2020-09-11	2020-08-20	Others		2020	8	High	?	?	-0.0032385	0.00034856	0.00310743	0.00396363
England/QEUH-96D976/2020	0.0827125	0.0446192	0.186693	0.673578	0.179015	0.212997	0.796287	0.162152	0.00207004	0.0277856		high	0	0	EPI_ISL_530643	?	2020-08-20	Europe	United Kingdom	England		Europe	United Kingdom	England	genome	Human	B.1	GH	Lighthouse Lab in Glasgow	Wellcome Sanger Institute for the COVID-19 Genomics UK Consortium	Harper VanSteenhouse et al	https://www.gisaid.org	2020-09-11	2020-08-20	Others		2020	8	High	?	?	-0.0032385	0.00034856	0.00310743	0.00396363
England/QEUH-96E90C/2020	0.0827125	0.0446192	0.186693	0.673578	0.179015	0.212997	0.796287	0.162152	0.00207004	0.0277856		high	0	0	EPI_ISL_530601	?	2020-08-19	Europe	United Kingdom	England		Europe	United Kingdom	England	genome	Human	B.1	GH	Lighthouse Lab in Glasgow	Wellcome Sanger Institute for the COVID-19 Genomics UK Consortium	Harper VanSteenhouse et al	https://www.gisaid.org	2020-09-11	2020-08-19	Others		2020	8	High	?	?	-0.0032385	0.00034856	0.00310743	0.00396363
England/QEUH-96373A/2020	0.0827125	0.0446192	0.186693	0.673578	0.179015	0.212997	0.796287	0.162152	0.00207004	0.0277856		high	0	0	EPI_ISL_531759	?	2020-08-10	Europe	United Kingdom	England		Europe	United Kingdom	England	genome	Human	B.1	GH	Lighthouse Lab in Glasgow	Wellcome Sanger Institute for the COVID-19 Genomics UK Consortium	Harper VanSteenhouse et al	https://www.gisaid.org	2020-09-11	2020-08-10	Others		2020	8	High	?	?	-0.0032385	0.00034856	0.00310743	0.00396363
England/QEUH-96AF0E/2020	0.0827125	0.0446192	0.186693	0.673578	0.179015	0.212997	0.796287	0.162152	0.00207004	0.0277856		high	0	0	EPI_ISL_531392	?	2020-08-14	Europe	United Kingdom	England		Europe	United Kingdom	England	genome	Human	B.1	GH	Lighthouse Lab in Glasgow	Wellcome Sanger Institute for the COVID-19 Genomics UK Consortium	Harper VanSteenhouse et al	https://www.gisaid.org	2020-09-11	2020-08-14	Others		2020	8	High	?	?	-0.0032385	0.00034856	0.00310743	0.00396363
Scotland/QEUH-96B398/2020	0.0827125	0.0446192	0.186693	0.673578	0.179015	0.212997	0.796287	0.162152	0.00207004	0.0277856		high	0	0	EPI_ISL_534651	?	2020-08-17	Europe	United Kingdom	Scotland		Europe	United Kingdom	Scotland	genome	Human	B.1	GH	NHSGGC West of Scotland Specialist Virology Centre / MRC-University of Glasgow Centre for Virus Research	Wellcome Sanger Institute for the COVID-19 Genomics UK Consortium	Ana da Silva Filipe et al	https://www.gisaid.org	2020-09-14	2020-08-17	Others		2020	8	High	?	?	-0.0032385	0.00034856	0.00310743	0.00396363
England/QEUH-96EDA6/2020	0.0827125	0.0446192	0.186693	0.673578	0.179015	0.212997	0.796287	0.162152	0.00207004	0.0277856		high	0	0	EPI_ISL_530486	?	2020-08-19	Europe	United Kingdom	England		Europe	United Kingdom	England	genome	Human	B.1	GH	Lighthouse Lab in Glasgow	Wellcome Sanger Institute for the COVID-19 Genomics UK Consortium	Harper VanSteenhouse et al	https://www.gisaid.org	2020-09-11	2020-08-19	Others		2020	8	High	?	?	-0.0032385	0.00034856	0.00310743	0.00396363
Ireland/D-NVRL-72IRL07564/2020	0.0827125	0.0446192	0.186693	0.673578	0.179015	0.212997	0.796287	0.162152	0.00207004	0.0277856		high	0	0	EPI_ISL_528447	?	2020-08-10	Europe	Ireland	Dublin		Europe	Ireland	Dublin	genome	Human	B.1	GH	National Virus Reference Laboratory	National Virus Reference Laboratory	Michael Carr et al	https://www.gisaid.org	2020-09-07	2020-08-10	Others		2020	8	High	?	Female	-0.0032385	0.00034856	0.00310743	0.00396363
Ireland/KK-NVRL-72IRL11133/2020	0.0827125	0.0446192	0.186693	0.673578	0.179015	0.212997	0.796287	0.162152	0.00207004	0.0277856		high	0	0	EPI_ISL_528461	?	2020-08-12	Europe	Ireland	Kilkenny		Europe	Ireland	Kilkenny	genome	Human	B.1	GH	National Virus Reference Laboratory	National Virus Reference Laboratory	Michael Carr et al	https://www.gisaid.org	2020-09-07	2020-08-12	Others		2020	8	High	?	Male	-0.0032385	0.00034856	0.00310743	0.00396363
England/QEUH-960348/2020	0.0827125	0.0446192	0.186693	0.673578	0.179015	0.212997	0.796287	0.162152	0.00207004	0.0277856		high	0	0	EPI_ISL_531883	?	2020-08-04	Europe	United Kingdom	England		Europe	United Kingdom	England	genome	Human	B.1	GH	Lighthouse Lab in Glasgow	Wellcome Sanger Institute for the COVID-19 Genomics UK Consortium	Harper VanSteenhouse et al	https://www.gisaid.org	2020-09-11	2020-08-04	Others		2020	8	High	?	?	-0.0032385	0.00034856	0.00310743	0.00396363
England/QEUH-96EC21/2020	0.0827125	0.0446192	0.186693	0.673578	0.179015	0.212997	0.796287	0.162152	0.00207004	0.0277856		high	0	0	EPI_ISL_530487	?	2020-08-19	Europe	United Kingdom	England		Europe	United Kingdom	England	genome	Human	B.1	GH	Lighthouse Lab in Glasgow	Wellcome Sanger Institute for the COVID-19 Genomics UK Consortium	Harper VanSteenhouse et al	https://www.gisaid.org	2020-09-11	2020-08-19	Others		2020	8	High	?	?	-0.0032385	0.00034856	0.00310743	0.00396363
England/QEUH-9904F1/2020	0.0827125	0.0446192	0.186693	0.673578	0.179015	0.212997	0.796287	0.162152	0.00207004	0.0277856		high	0	0	EPI_ISL_530384	?	2020-08-29	Europe	United Kingdom	England		Europe	United Kingdom	England	genome	Human	B.1	GH	Lighthouse Lab in Glasgow	Wellcome Sanger Institute for the COVID-19 Genomics UK Consortium	Harper VanSteenhouse et al	https://www.gisaid.org	2020-09-11	2020-08-29	Others		2020	8	High	?	?	-0.0032385	0.00034856	0.00310743	0.00396363
USA/CA-CDPH015/2020	0.083784	0.0464808	0.185121	0.672164	0.177525	0.210382	0.795384	0.163984	0.00207004	0.0279259	29410	high	0	0	EPI_ISL_515908	?	2020-04-09	North America	USA	California	Marin County	North America	USA	California	genome	Human	B.1.3	GH	California Department of Public Health	California Department of Public Health	CDPH IDLB COVIDNet et al	https://www.gisaid.org	2020-08-20	2020-04-09	Others	NAN	2020	4	High	?	NAN	-0.000301481	-0.000533383	0.0010437	0.00396366
USA/MI-MDHHS-SC20877/2020	0.0837211	0.0461453	0.186416	0.672173	0.178888	0.210382	0.795513	0.162544	0.00207004	0.0277856	29410	high	0	0	EPI_ISL_471898	?	2020-05-19	North America	USA	Michigan	NAN	North America	USA	Michigan	genome	Human	B.1	GH	Michigan Department of Health and Human Services, Bureau of Laboratories	Michigan Department of Health and Human Services, Bureau of Laboratories	Blankenship HM et al	https://www.gisaid.org	2020-06-22	2020-05-19	Others	NAN	2020	5	High	?	NAN	-0.00194656	-0.00132011	0.00141153	0.00396396
Scotland/EDB3092/2020	0.0848518	0.0473025	0.186321	0.672091	0.178313	0.208159	0.794611	0.162544	0.00207004	0.0277856	29410	high	0	0	EPI_ISL_489000	?	2020-04-04	Europe	United Kingdom	Scotland	NAN	Europe	United Kingdom	Scotland	genome	Human	B.1.93	G	Virology Department, Royal Infirmary of Edinburgh, NHS Lothian / School of Biological Sciences, University of Edinburgh	Wellcome Sanger Institute for the COVID-19 Genomics UK Consortium	McHugh M et al	https://www.gisaid.org	2020-07-14	2020-04-04	Others	NAN	2020	4	High	?	NAN	-0.000845097	-0.00246344	-0.000231196	0.00396413
USA/WA-UW340/2020	0.0869254	0.0449134	0.181648	0.676478	0.180087	0.20306	0.796287	0.16935	0.00207004	0.0275049	29410	high	5	0.00017001	EPI_ISL_418907	?	2020-03-16	North America	USA	Washington	NAN	North America	USA	Washington	genome	Human	A.1	S	UW Virology Lab	UW Virology Lab	Pavitra Roychoudhury et al	https://www.gisaid.org	2020-03-31	2020-03-16	Others	MT263420	2020	3	High	?	NAN	0.00140399	0.00560943	-0.0032722	0.00396489
Scotland/EDB7110/2020	0.0853076	0.0484083	0.186764	0.675041	0.18132	0.206721	0.793837	0.162152	0.00207004	0.0272242	29410	high	2	6.8e-05	EPI_ISL_514534	?	2020-08-03	Europe	United Kingdom	Scotland	NAN	Europe	United Kingdom	Scotland	genome	Human	B.1.1	GR	Virology Department, Royal Infirmary of Edinburgh, NHS Lothian / School of Biological Sciences, University of Edinburgh / Institute of Genetics and Molecular Medicine, University of Edinburgh	COVID-19 Genomics UK (COG-UK) Consortium	McHugh M et al	https://www.gisaid.org	2020-08-17	2020-08-03	Others	NAN	2020	8	High	?	NAN	0.000105564	-0.00272341	-0.000488339	0.00396504
England/NOTT-10E669/2020	0.0844368	0.0488501	0.184826	0.673	0.178993	0.209205	0.793063	0.164376	0.00207004	0.0277856	29410	high	7	0.000238014	EPI_ISL_425575	?	2020-03-24	Europe	United Kingdom	England	NAN	Europe	United Kingdom	England	genome	Human	B.1.1.1	GR	Queens Medical Centre, Clinical Microbiology Department / DeepSeq Nottingham	COVID-19 Genomics UK (COG-UK) Consortium	Gemma Clark et al	https://www.gisaid.org	2020-04-14	2020-03-24	Others	NAN	2020	3	High	86	NAN	0.00223576	-0.00209323	2.49e-05	0.00396521
USA/NY-NYUMC477/2020	0.0816939	0.0466452	0.185324	0.675264	0.178448	0.215481	0.795126	0.163984	0.00207004	0.0277856	29410	high	0	0	EPI_ISL_435542	?	2020-04-22	North America	USA	New York	Brooklyn	North America	USA	New York	genome	Human	B.1	GH	NYU Langone Health	Departments of Pathology and Medicine, New York University School of Medicine	Maria Aguero-Rosenfeld et al	https://www.gisaid.org	2020-05-05	2020-04-22	Others	NAN	2020	4	High	36	NAN	0.000628457	0.000307667	0.00426029	0.0039653
Scotland/QEUH-95F41C/2020	0.084559	0.0493365	0.185021	0.673823	0.179482	0.208944	0.792806	0.164115	0.00207004	0.0277856		high	0	0	EPI_ISL_532444	?	2020-08-08	Europe	United Kingdom	Scotland		Europe	United Kingdom	Scotland	genome	Human	B.1.1.25	GR	NHSGGC West of Scotland Specialist Virology Centre / MRC-University of Glasgow Centre for Virus Research	Wellcome Sanger Institute for the COVID-19 Genomics UK Consortium	Ana da Silva Filipe et al	https://www.gisaid.org	2020-09-11	2020-08-08	Others		2020	8	High	?	?	0.00265289	-0.00243465	-3.82e-05	0.00396555
Israel/CVL-n-13881/2020	0.0823669	0.0465592	0.18443	0.677386	0.178028	0.213912	0.795255	0.165162	0.00207004	0.0277856	29410	high	0	0	EPI_ISL_474968	?	2020-04-01	Asia	Israel	Beni Brak	NAN	Asia	Israel	Beni Brak	genome	Human	B.1	GH	Israel Central Virology laboratory	Israel Central Virology laboratory	Neta Zuckerman et al	https://www.gisaid.org	2020-06-23	2020-04-01	Others	NAN	2020	4	High	61	NAN	0.00176137	0.00180671	0.00342526	0.00396556
USA/MI-MDHHS-SC20708/2020	0.0838619	0.0465324	0.185354	0.671956	0.178078	0.210382	0.795255	0.163984	0.00207004	0.0277856	29410	high	0	0	EPI_ISL_471732	?	2020-04-27	North America	USA	Michigan	NAN	North America	USA	Michigan	genome	Human	B.1	GH	Michigan Department of Health and Human Services, Bureau of Laboratories	Michigan Department of Health and Human Services, Bureau of Laboratories	Blankenship HM et al	https://www.gisaid.org	2020-06-22	2020-04-27	Others	NAN	2020	4	High	?	NAN	-0.000585384	-0.000819697	0.000954995	0.00396563
SouthAfrica/KRISP-K002259/2020	0.0853046	0.0475163	0.184223	0.67276	0.176596	0.206721	0.794611	0.165554	0.00207004	0.0279259	29410	high	0	0	EPI_ISL_515644	?	2020-07-18	Africa	South Africa	KwaZulu-Natal	uMzinyathi	Africa	South Africa	KwaZulu-Natal	genome	Human	B.1.1.1	GR	NHLS-IALCH	KRISP, KZN Research Innovation and Sequencing Platform	Giandhari J et al	https://www.gisaid.org	2020-08-19	2020-07-18	Others	NAN	2020	7	High	13	NAN	0.0015325	-0.000644084	-0.00119948	0.00396589
USA/FL-BPHL-0211/2020	0.0827035	0.0464469	0.18622	0.673121	0.178135	0.212997	0.795384	0.162544	0.00207004	0.0277856	29410	high	0	0	EPI_ISL_480862	?	2020-04-19	North America	USA	Florida	NAN	North America	USA	Florida	genome	Human	B.1	GH	Florida Bureau of Public Health Laboratories	Florida Bureau of Public Health Laboratories	Sarah Schmedes et al	https://www.gisaid.org	2020-07-02	2020-04-19	Others	MT704029	2020	4	High	?	NAN	-0.000992703	-0.00112569	0.00284222	0.00396594
Portugal/IGC4570/2020	0.0836464	0.0479503	0.186182	0.673058	0.178074	0.210513	0.794224	0.162544	0.00207004	0.0277856	29410	high	0	0	EPI_ISL_491264	?	2020-06-12	Europe	Portugal	Lisbon	Encosta de Sol	Europe	Portugal	Lisbon	genome	Human	B.1.1	GR	Instituto Gulbenkian de Ci__cia	Instituto Gulbenkian de Ci__cia	Joao Sobral et al	https://www.gisaid.org	2020-07-16	2020-06-12	Others	NAN	2020	6	High	?	NAN	0.000376844	-0.00257564	0.0014423	0.003966
USA/NY-PV09195/2020	0.0842854	0.0462159	0.186668	0.672113	0.178329	0.209597	0.795513	0.162152	0.00207004	0.0277856	29410	high	0	0	EPI_ISL_422551	?	2020-03-20	North America	USA	New York	Bronx	North America	USA	New York	genome	Human	B.1.108	GH	MSHS Clinical Microbiology Laboratories	MSHS Pathogen Surveillance Program	Ana S. Gonzalez-Reiche et al	https://www.gisaid.org	2020-04-11	2020-03-20	Others	MT370932	2020	3	High	46	NAN	-0.00214402	-0.00173899	0.000687218	0.0039661
USA/NY-Wadsworth-44557-01/2020	0.0842854	0.0462159	0.186668	0.672113	0.178329	0.209597	0.795513	0.162152	0.00207004	0.0277856	29410	high	0	0	EPI_ISL_525668	?	2020-04-10	North America	USA	New York	NAN	North America	USA	New York	genome	Human	B.1.108	GH	Wadsworth Center, New York State Department of Health	Wadsworth Center, New York State Department of Health	Kirsten St. George et al	https://www.gisaid.org	2020-08-31	2020-04-10	Others	NAN	2020	8	High	76	Female	-0.00214402	-0.00173899	0.000687218	0.0039661
USA/NY-NYUMC634/2020	0.0842854	0.0462159	0.186668	0.672113	0.178329	0.209597	0.795513	0.162152	0.00207004	0.0277856	29410	high	0	0	EPI_ISL_444751	?	2020-04-02	North America	USA	New York	Brooklyn	North America	USA	New York	genome	Human	B.1.108	GH	NYU Langone Health	Departments of Pathology and Medicine, New York University School of Medicine	Maria Aguero-Rosenfeld et al	https://www.gisaid.org	2020-05-14	2020-04-02	Others	NAN	2020	4	High	64	NAN	-0.00214402	-0.00173899	0.000687218	0.0039661
USA/NY-NYUMC230/2020	0.0842854	0.0462159	0.186668	0.672113	0.178329	0.209597	0.795513	0.162152	0.00207004	0.0277856	29410	high	0	0	EPI_ISL_427630	?	2020-04-06	North America	USA	New York	Staten Island	North America	USA	New York	genome	Human	B.1.108	GH	NYU Langone Health	Departments of Pathology and Medicine, New York University School of Medicine	Maria Aguero-Rosenfeld et al	https://www.gisaid.org	2020-04-19	2020-04-06	Others	NAN	2020	4	High	52	NAN	-0.00214402	-0.00173899	0.000687218	0.0039661
USA/NY-PV09369/2020	0.0842854	0.0462159	0.186668	0.672113	0.178329	0.209597	0.795513	0.162152	0.00207004	0.0277856	29410	high	0	0	EPI_ISL_450054	?	2020-03-17	North America	USA	New York	Manhattan	North America	USA	New York	genome	Human	B.1.108	GH	MSHS Clinical Microbiology Laboratories	MSHS Pathogen Surveillance Program	Ana S. Gonzalez-Reiche et al	https://www.gisaid.org	2020-05-19	2020-03-17	Others	NAN	2020	3	High	56	NAN	-0.00214402	-0.00173899	0.000687218	0.0039661
USA/NY-NYUMC829/2020	0.0842854	0.0462159	0.186668	0.672113	0.178329	0.209597	0.795513	0.162152	0.00207004	0.0277856	29410	high	0	0	EPI_ISL_456065	?	2020-03-27	North America	USA	New York	Nassau County	North America	USA	New York	genome	Human	B.1.108	GH	NYU Langone Health	Departments of Pathology and Medicine, New York University School of Medicine	Maria Aguero-Rosenfeld et al	https://www.gisaid.org	2020-06-01	2020-03-27	Others	NAN	2020	3	High	44	NAN	-0.00214402	-0.00173899	0.000687218	0.0039661
Australia/NSW2256/2020	0.0842854	0.0462159	0.186668	0.672113	0.178329	0.209597	0.795513	0.162152	0.00207004	0.0277856	29410	high	0	0	EPI_ISL_500693	?	2020-03-23	Oceania	Australia	New South Wales	NAN	Oceania	Australia	New South Wales	genome	Human	B.1.108	GH	Area of Virology, Serology and Virology Division (SAViD), New South Wales Health Pathology Randwick	Area of Virology, Serology and Virology Division (SAViD), New South Wales Health Pathology Randwick	Rawlinson et al	https://www.gisaid.org	2020-07-29	2020-03-23	Others	NAN	2020	3	High	29	NAN	-0.00214402	-0.00173899	0.000687218	0.0039661
USA/NY-NYUMC98/2020	0.0842854	0.0462159	0.186668	0.672113	0.178329	0.209597	0.795513	0.162152	0.00207004	0.0277856	29410	high	0	0	EPI_ISL_421710	?	2020-03-18	North America	USA	New York	Bronx	North America	USA	New York	genome	Human	B.1.108	GH	NYU Langone Health	Departments of Pathology and Medicine, New York University School of Medicine	Maria Aguero-Rosenfeld et al	https://www.gisaid.org	2020-04-09	2020-03-18	Others	NAN	2020	3	High	27	NAN	-0.00214402	-0.00173899	0.000687218	0.0039661
USA/CT-UW328/2020	0.0842854	0.0462159	0.186668	0.672113	0.178329	0.209597	0.795513	0.162152	0.00207004	0.0277856	29410	high	0	0	EPI_ISL_418895	?	2020-03-14	North America	USA	Connecticut	NAN	North America	USA	Connecticut	genome	Human	B.1.108	GH	UW Virology Lab	UW Virology Lab	Pavitra Roychoudhury et al	https://www.gisaid.org	2020-03-31	2020-03-14	Others	MT263408	2020	3	High	?	NAN	-0.00214402	-0.00173899	0.000687218	0.0039661
USA/FL-BPHL-0233/2020	0.0842854	0.0462159	0.186668	0.672113	0.178329	0.209597	0.795513	0.162152	0.00207004	0.0277856	29410	high	0	0	EPI_ISL_480884	?	2020-04-25	North America	USA	Florida	NAN	North America	USA	Florida	genome	Human	B.1.108	GH	Florida Bureau of Public Health Laboratories	Florida Bureau of Public Health Laboratories	Sarah Schmedes et al	https://www.gisaid.org	2020-07-02	2020-04-25	Others	MT704051	2020	4	High	?	NAN	-0.00214402	-0.00173899	0.000687218	0.0039661
USA/NY-NYUMC621/2020	0.0842854	0.0462159	0.186668	0.672113	0.178329	0.209597	0.795513	0.162152	0.00207004	0.0277856	29410	high	0	0	EPI_ISL_444738	?	2020-04-02	North America	USA	New York	Bronx	North America	USA	New York	genome	Human	B.1.108	GH	NYU Langone Health	Departments of Pathology and Medicine, New York University School of Medicine	Maria Aguero-Rosenfeld et al	https://www.gisaid.org	2020-05-14	2020-04-02	Others	NAN	2020	4	High	61	NAN	-0.00214402	-0.00173899	0.000687218	0.0039661
USA/FL-BPHL-0373/2020	0.0842854	0.0462159	0.186668	0.672113	0.178329	0.209597	0.795513	0.162152	0.00207004	0.0277856	29410	high	0	0	EPI_ISL_489782	?	2020-04-23	North America	USA	Florida	NAN	North America	USA	Florida	genome	Human	B.1.108	GH	Florida Bureau of Public Health Laboratories	Florida Bureau of Public Health Laboratories	Sarah Schmedes et al	https://www.gisaid.org	2020-07-14	2020-04-23	Others	MT757068	2020	4	High	?	NAN	-0.00214402	-0.00173899	0.000687218	0.0039661
USA/NY-PV08429/2020	0.0842854	0.0462159	0.186668	0.672113	0.178329	0.209597	0.795513	0.162152	0.00207004	0.0277856	29410	high	0	0	EPI_ISL_421387	?	2020-03-19	North America	USA	New York	Manhattan	North America	USA	New York	genome	Human	B.1.108	GH	MSHS Clinical Microbiology Laboratories	MSHS Pathogen Surveillance Program	Ana S. Gonzalez-Reiche et al	https://www.gisaid.org	2020-04-07	2020-03-19	Others	MT370917	2020	3	High	67	NAN	-0.00214402	-0.00173899	0.000687218	0.0039661
USA/NY-PV08461/2020	0.0842854	0.0462159	0.186668	0.672113	0.178329	0.209597	0.795513	0.162152	0.00207004	0.0277856	29410	high	0	0	EPI_ISL_421407	?	2020-03-18	North America	USA	New York	Manhattan	North America	USA	New York	genome	Human	B.1.108	GH	MSHS Clinical Microbiology Laboratories	MSHS Pathogen Surveillance Program	Ana S. Gonzalez-Reiche et al	https://www.gisaid.org	2020-04-07	2020-03-18	Others	MT370885	2020	3	High	74	NAN	-0.00214402	-0.00173899	0.000687218	0.0039661
USA/NY-NYUMC609/2020	0.0842854	0.0462159	0.186668	0.672113	0.178329	0.209597	0.795513	0.162152	0.00207004	0.0277856	29410	high	0	0	EPI_ISL_444726	?	2020-04-02	North America	USA	New York	Manhattan	North America	USA	New York	genome	Human	B.1.108	GH	NYU Langone Health	Departments of Pathology and Medicine, New York University School of Medicine	Maria Aguero-Rosenfeld et al	https://www.gisaid.org	2020-05-14	2020-04-02	Others	NAN	2020	4	High	33	NAN	-0.00214402	-0.00173899	0.000687218	0.0039661
USA/FL-BPHL-0372/2020	0.0842854	0.0462159	0.186668	0.672113	0.178329	0.209597	0.795513	0.162152	0.00207004	0.0277856	29410	high	0	0	EPI_ISL_489781	?	2020-04-23	North America	USA	Florida	NAN	North America	USA	Florida	genome	Human	B.1.108	GH	Florida Bureau of Public Health Laboratories	Florida Bureau of Public Health Laboratories	Sarah Schmedes et al	https://www.gisaid.org	2020-07-14	2020-04-23	Others	MT757067	2020	4	High	?	NAN	-0.00214402	-0.00173899	0.000687218	0.0039661
USA/FL-BPHL-0375/2020	0.0842854	0.0462159	0.186668	0.672113	0.178329	0.209597	0.795513	0.162152	0.00207004	0.0277856	29410	high	0	0	EPI_ISL_489784	?	2020-04-23	North America	USA	Florida	NAN	North America	USA	Florida	genome	Human	B.1.108	GH	Florida Bureau of Public Health Laboratories	Florida Bureau of Public Health Laboratories	Sarah Schmedes et al	https://www.gisaid.org	2020-07-14	2020-04-23	Others	MT757070	2020	4	High	?	NAN	-0.00214402	-0.00173899	0.000687218	0.0039661
Australia/QLD983/2020	0.0842854	0.0462159	0.186668	0.672113	0.178329	0.209597	0.795513	0.162152	0.00207004	0.0277856		high	0	0	EPI_ISL_530263	?	2020-03-23	Oceania	Australia	Queensland		Oceania	Australia	Queensland	genome	Human	B.1.108	GH	Queensland Health Forensic and Scientific Services, Public Health Virology	Public Health Virology Laboratory, Forensic and Scientific Services, Queensland Health	Son Nguyen et al et al	https://www.gisaid.org	2020-09-11	2020-03-23	Others		2020	3	High	?	?	-0.00214402	-0.00173899	0.000687218	0.0039661
USA/MA-MGH-00687/2020	0.0842854	0.0462159	0.186668	0.672113	0.178329	0.209597	0.795513	0.162152	0.00207004	0.0277856	29410	high	0	0	EPI_ISL_460132	?	2020-04-06	North America	USA	Massachusetts	NAN	North America	USA	Massachusetts	genome	Human	B.1.108	GH	Massachusetts General Hospital	Infectious Disease Program, Broad Institute of Harvard and MIT	Lemieux et al	https://www.gisaid.org	2020-05-26	2020-04-06	Others	MT520207	2020	4	High	?	NAN	-0.00214402	-0.00173899	0.000687218	0.0039661
USA/WA-S2782/2020	0.0858394	0.0467653	0.186205	0.671847	0.179885	0.205805	0.795126	0.162544	0.00207004	0.0276452		high	0	0	EPI_ISL_530139	?	2020-08-10	North America	USA	Washington	King County	North America	USA	Washington	genome	Human	B.1.1	GR	Seattle Flu Study	Seattle Flu Study	Deborah A. Nickerson et al	https://www.gisaid.org	2020-09-10	2020-08-10	Others		2020	8	High	?	?	-0.00168368	-0.00183708	-0.00158605	0.00396613
USA/MD-MDH-0047/2020	0.0825519	0.0457856	0.185621	0.677437	0.180424	0.213258	0.795513	0.16346	0.00207004	0.0275049	29410	high	0	0	EPI_ISL_509451	?	2020-04-11	North America	USA	Maryland	NAN	North America	USA	Maryland	genome	Human	B.1.110	G	unknown	CSL, Maryland Department of Health	Keller et al	https://www.gisaid.org	2020-08-05	2020-04-11	Others	NAN	2020	4	High	?	NAN	-0.000370564	0.00162411	0.0034671	0.0039662
India/TG-CCMB-L1657/2020	0.0826664	0.0477554	0.185813	0.673599	0.17878	0.212997	0.794482	0.163068	0.00207004	0.0277856	29410	high	0	0	EPI_ISL_495163	?	2020-05-29	Asia	India	Telangana	Hyderabad	Asia	India	Telangana	genome	Human	B.1.1.32	GR	CSIR-Centre for Cellular and Molecular Biology	CSIR-Centre for Cellular and Molecular Biology	Onkar Kulkarni et al	https://www.gisaid.org	2020-07-22	2020-05-29	Others	NAN	2020	5	High	34	NAN	0.000715887	-0.00173796	0.00276967	0.00396637
Canada/BC_04013424/2020	0.0831047	0.0452583	0.182581	0.676394	0.180808	0.212082	0.796287	0.167517	0.00207004	0.0272242	29410	high	0	0	EPI_ISL_466760	?	2020-04-20	North America	Canada	British Columbia	NAN	North America	Canada	British Columbia	genome	Human	A.1	S	BCCDC Public Health Laboratory	BCCDC Public Health Laboratory	Richard Harrigan et al	https://www.gisaid.org	2020-06-11	2020-04-20	Others	NAN	2020	4	High	?	NAN	0.00144261	0.00469646	0.00203001	0.00396639
Morocco/RMPS-03/2020	0.0837114	0.0459011	0.187941	0.673794	0.17817	0.210382	0.795513	0.160843	0.00207004	0.0277856	29410	high	0	0	EPI_ISL_469051	?	2020-04-03	Africa	Morocco	Morocco	NAN	Africa	Morocco	Morocco	genome	Human	B.1	G	LNR National Reference Laboratory, Mohammed VI University of Health Sciences	Medical Biotechnology Laboratory, Rabat Medical and Pharmacy School, Mohammed The Vth University in Rabat	Meriem LAAMARTI et al	https://www.gisaid.org	2020-06-17	2020-04-03	Others	NAN	2020	4	High	?	NAN	-0.00309181	-0.00211775	0.00194266	0.00396644
Morocco/6896/2020	0.0837114	0.0459011	0.187941	0.673794	0.17817	0.210382	0.795513	0.160843	0.00207004	0.0277856	29410	high	0	0	EPI_ISL_459974	?	2020-03-20	Africa	Morocco	Morocco	NAN	Africa	Morocco	Morocco	genome	Human	B.1	G	Institut Pasteur du Maroc	Institut Pasteur du Maroc	Marion Barbet et al	https://www.gisaid.org	2020-06-05	2020-03-20	Others	NAN	2020	3	High	?	NAN	-0.00309181	-0.00211775	0.00194266	0.00396644
Morocco/6894/2020	0.0837114	0.0459011	0.187941	0.673794	0.17817	0.210382	0.795513	0.160843	0.00207004	0.0277856	29410	high	0	0	EPI_ISL_459972	?	2020-03-20	Africa	Morocco	Morocco	NAN	Africa	Morocco	Morocco	genome	Human	B.1	G	Institut Pasteur du Maroc	Institut Pasteur du Maroc	Marion Barbet et al	https://www.gisaid.org	2020-06-05	2020-03-20	Others	NAN	2020	3	High	?	NAN	-0.00309181	-0.00211775	0.00194266	0.00396644
USA/CA-ALSR-1067-SAN/2020	0.0834789	0.0433284	0.187089	0.67505	0.179583	0.210774	0.797189	0.161628	0.00207004	0.0277856	29410	high	0	0	EPI_ISL_483497	?	2020-06-22	North America	USA	California	San Diego	North America	USA	California	genome	Human	B.1.2	GH	UC San Diego Center for Advanced Laboratory Medicine	Andersen lab at Scripps Research	SEARCH Alliance San Diego with David Pride et al	https://www.gisaid.org	2020-07-07	2020-06-22	Others	NAN	2020	6	High	?	NAN	-0.00472632	0.00162627	0.00241416	0.00396651
USA/CA-ALSR-1057-SAN/2020	0.0834789	0.0433284	0.187089	0.67505	0.179583	0.210774	0.797189	0.161628	0.00207004	0.0277856	29410	high	0	0	EPI_ISL_483488	?	2020-06-20	North America	USA	California	San Diego	North America	USA	California	genome	Human	B.1.2	GH	UC San Diego Center for Advanced Laboratory Medicine	Andersen lab at Scripps Research	SEARCH Alliance San Diego with David Pride et al	https://www.gisaid.org	2020-07-07	2020-06-20	Others	NAN	2020	6	High	?	NAN	-0.00472632	0.00162627	0.00241416	0.00396651
USA/CA-ALSR-1039-SAN/2020	0.0834789	0.0433284	0.187089	0.67505	0.179583	0.210774	0.797189	0.161628	0.00207004	0.0277856	29410	high	0	0	EPI_ISL_483478	?	2020-06-21	North America	USA	California	San Diego	North America	USA	California	genome	Human	B.1.2	GH	UC San Diego Center for Advanced Laboratory Medicine	Andersen lab at Scripps Research	SEARCH Alliance San Diego with David Pride et al	https://www.gisaid.org	2020-07-07	2020-06-21	Others	NAN	2020	6	High	?	NAN	-0.00472632	0.00162627	0.00241416	0.00396651
England/NORT-289243/2020	0.0857872	0.0445557	0.187004	0.673193	0.176794	0.206067	0.796287	0.161759	0.00207004	0.0279259	29410	high	1	3.4e-05	EPI_ISL_453499	?	2020-03-28	Europe	United Kingdom	England	NAN	Europe	United Kingdom	England	genome	Human	B.2.9	V	Northumbria University / South Tees Hospitals NHS Foundation Trust / North Cumbria Integrated Care NHS Foundation Trust / North Tees and Hartlepool NHS Foundation Trust / Newcastle Hospitals NHS Foundation Trust	COVID-19 Genomics UK (COG-UK) Consortium	Darren L Smith et al	https://www.gisaid.org	2020-05-27	2020-03-28	Others	NAN	2020	3	High	?	NAN	-0.0039179	-0.000430533	-0.00102456	0.00396654
Scotland/EDB7123/2020	0.0855817	0.0489057	0.185267	0.673687	0.180846	0.206459	0.793063	0.163984	0.00207004	0.0272242	29410	high	3	0.000102006	EPI_ISL_514540	?	2020-08-04	Europe	United Kingdom	Scotland	NAN	Europe	United Kingdom	Scotland	genome	Human	B.1.1	GR	Virology Department, Royal Infirmary of Edinburgh, NHS Lothian / School of Biological Sciences, University of Edinburgh / Institute of Genetics and Molecular Medicine, University of Edinburgh	COVID-19 Genomics UK (COG-UK) Consortium	McHugh M et al	https://www.gisaid.org	2020-08-17	2020-08-04	Others	NAN	2020	8	High	?	NAN	0.00164043	-0.00224347	-0.00135853	0.00396657
England/SHEF-CF6ED/2020	0.0829559	0.046464	0.184499	0.673675	0.176569	0.212212	0.795384	0.165162	0.00207004	0.0279259	29410	high	0	0	EPI_ISL_453758	?	2020-04-21	Europe	United Kingdom	England	NAN	Europe	United Kingdom	England	genome	Human	B.1	GH	Virology Department, Sheffield Teaching Hospitals NHS Foundation Trust/Department of Infection, Immunity and Cardiovascular Disease, The Medical School, University of Sheffield	COVID-19 Genomics UK (COG-UK) Consortium	Thushan de Silva et al	https://www.gisaid.org	2020-05-27	2020-04-21	Others	NAN	2020	4	High	?	NAN	0.000837009	0.000506444	0.00222319	0.00396659
Bangladesh/BCSIR-NILMRC_145/2020	0.0825627	0.0479937	0.184754	0.674066	0.17813	0.213258	0.793966	0.164507	0.00207004	0.0277856	29410	high	0	0	EPI_ISL_480426	?	2020-06-18	Asia	Bangladesh	Dhaka	Mirpur	Asia	Bangladesh	Dhaka	genome	Human	B.1.1.25	GR	National Institute of Laboratory Medicine and Referral Center	Bangladesh Council of Scientific and Industrial Research	Shahina Akter et al	https://www.gisaid.org	2020-07-02	2020-06-18	Others	NAN	2020	6	High	62	NAN	0.0021025	-0.000859257	0.0027369	0.00396674
Belgium/ZF-0325152/2020	0.0848396	0.0458777	0.187358	0.672511	0.177947	0.208159	0.795513	0.161497	0.00207004	0.0277856	29410	high	0	0	EPI_ISL_420409	?	2020-03-25	Europe	Belgium	Tournai-Mouscron	Blandain	Europe	Belgium	Tournai-Mouscron	genome	Human	B.1	G	KU Leuven, Clinical and Epidemiological Virology	KU Leuven, Clinical and Epidemiological Virology	Joan Marti-Carreras et al	https://www.gisaid.org	2020-04-06	2020-03-25	Others	NAN	2020	3	High	86	NAN	-0.00305286	-0.00203408	0.000149054	0.00396687
Belgium/AA-0408412/2020	0.0848396	0.0458777	0.187358	0.672511	0.177947	0.208159	0.795513	0.161497	0.00207004	0.0277856	29410	high	0	0	EPI_ISL_462266	?	2020-04-08	Europe	Belgium	Ath	Beloeil	Europe	Belgium	Ath	genome	Human	B.1	G	KU Leuven, Rega Institute, Clinical and Epidemiological Virology	KU Leuven, Rega Institute, Clinical and Epidemiological Virology	Tony Wawina-Bokalanga et al	https://www.gisaid.org	2020-06-08	2020-04-08	Others	NAN	2020	4	High	51	NAN	-0.00305286	-0.00203408	0.000149054	0.00396687
Belgium/rega-0411450/2020	0.0848396	0.0458777	0.187358	0.672511	0.177947	0.208159	0.795513	0.161497	0.00207004	0.0277856	29410	high	0	0	EPI_ISL_476960	?	2020-04-11	Europe	Belgium	Ath	NAN	Europe	Belgium	Ath	genome	Human	B.1	G	KU Leuven, Rega Institute, Clinical and Epidemiological Virology	KU Leuven, Rega Institute, Clinical and Epidemiological Virology	Tony Wawina-Bokalanga et al	https://www.gisaid.org	2020-06-27	2020-04-11	Others	NAN	2020	4	High	56	NAN	-0.00305286	-0.00203408	0.000149054	0.00396687
Belgium/PS-0408413/2020	0.0848396	0.0458777	0.187358	0.672511	0.177947	0.208159	0.795513	0.161497	0.00207004	0.0277856	29410	high	0	0	EPI_ISL_462267	?	2020-04-08	Europe	Belgium	Tournai-Mouscron	Roucourt	Europe	Belgium	Tournai-Mouscron	genome	Human	B.1	G	KU Leuven, Rega Institute, Clinical and Epidemiological Virology	KU Leuven, Rega Institute, Clinical and Epidemiological Virology	Tony Wawina-Bokalanga et al	https://www.gisaid.org	2020-06-08	2020-04-08	Others	NAN	2020	4	High	45	NAN	-0.00305286	-0.00203408	0.000149054	0.00396687
Belgium/rega-0411455/2020	0.0848396	0.0458777	0.187358	0.672511	0.177947	0.208159	0.795513	0.161497	0.00207004	0.0277856	29410	high	0	0	EPI_ISL_476965	?	2020-04-11	Europe	Belgium	Tournai-Mouscron	Mouscron	Europe	Belgium	Tournai-Mouscron	genome	Human	B.1	G	KU Leuven, Rega Institute, Clinical and Epidemiological Virology	KU Leuven, Rega Institute, Clinical and Epidemiological Virology	Tony Wawina-Bokalanga et al	https://www.gisaid.org	2020-06-27	2020-04-11	Others	NAN	2020	4	High	65	NAN	-0.00305286	-0.00203408	0.000149054	0.00396687
Australia/NSW61/2020	0.0828064	0.0464463	0.185758	0.672795	0.178105	0.212997	0.795384	0.163199	0.00207004	0.0277856	29409	high	0	0	EPI_ISL_417411	?	2020-03-17	Oceania	Australia	New South Wales	Sydney	Oceania	Australia	New South Wales	genome	Human	B.1	G	Centre for Infectious Diseases and Microbiology Public Health	NSW Health Pathology - Institute of Clinical Pathology and Medical Research; Westmead Hospital; University of Sydney	O__ullivan MV et al	https://www.gisaid.org	2020-03-25	2020-03-17	Others	NAN	2020	3	High	39	NAN	-0.000668128	-0.000793836	0.00257193	0.00396691
USA/NY-NYUMC147/2020	0.0841435	0.04673	0.186168	0.672181	0.177808	0.209728	0.795126	0.162544	0.00207004	0.0279259	29410	high	0	0	EPI_ISL_424954	?	2020-04-01	North America	USA	New York	Brooklyn	North America	USA	New York	genome	Human	B.1	GH	NYU Langone Health	Departments of Pathology and Medicine, New York University School of Medicine	Maria Aguero-Rosenfeld et al	https://www.gisaid.org	2020-04-14	2020-04-01	Others	NAN	2020	4	High	60	NAN	-0.0010812	-0.0017595	0.00075094	0.0039675
SouthAfrica/KRISP-K002775/2020	0.0836975	0.0478002	0.186299	0.673383	0.180654	0.210382	0.794482	0.162544	0.00207004	0.0275049		high	0	0	EPI_ISL_529770	?	2020-08-21	Africa	South Africa	KwaZulu-Natal	uThukela	Africa	South Africa	KwaZulu-Natal	genome	Human	B.1.1	GR	NHLS-IALCH	KRISP, KZN Research Innovation and Sequencing Platform	Giandhari J et al	https://www.gisaid.org	2020-09-10	2020-08-21	Others		2020	8	High	26	Female	-0.000117156	-0.00219311	0.00143869	0.00396766
Colombia/105161/2020	0.0837915	0.0465745	0.181986	0.67536	0.17702	0.210382	0.795255	0.168041	0.00207004	0.0279259		high	2	6.8e-05	EPI_ISL_526933	?	2020-05-03	South America	Colombia	Departamento de Amazonas		South America	Colombia	Departamento de Amazonas	genome	Human	B.1.111	GH	Instituto Nacional de Salud, Bogot鐠, Colombia	Instituto Nacional de Salud, Bogot鐠, Colombia	Katherine Laiton-Donato et al	https://www.gisaid.org	2020-09-02	2020-05-03	Others		2020	5	High	22	Female	0.0033881	0.0033166	0.000776933	0.00396777
England/20140004904/2020	0.0832109	0.047311	0.185525	0.672615	0.178342	0.211951	0.794611	0.163722	0.00207004	0.0277856	29410	high	0	0	EPI_ISL_465872	?	2020-03-28	Europe	United Kingdom	England	NAN	Europe	United Kingdom	England	genome	Human	B.1.13	GH	Respiratory Virus Unit, Microbiology Services Colindale, Public Health England	Respiratory Virus Unit, Microbiology Services Colindale, Public Health England	PHE Covid Sequencing Team et al	https://www.gisaid.org	2020-06-11	2020-03-28	Others	NAN	2020	3	High	30	NAN	0.000266694	-0.00143513	0.00189276	0.00396782
India/UT-AR34/2020	0.0853229	0.0460098	0.185871	0.671758	0.177636	0.206721	0.795513	0.163068	0.00207004	0.0279259	29410	high	0	0	EPI_ISL_508182	?	2020-06-08	Asia	India	Uttarakhand	Haridwar	Asia	India	Uttarakhand	genome	Human	B.1.113	GH	All india institute of Medical Sciences Rishikesh	National Institute of Biomedical Genomics	Arindam Maitra et al	https://www.gisaid.org	2020-08-04	2020-06-08	Others	NAN	2020	6	High	63	NAN	-0.00180838	-0.00103085	-0.000905881	0.00396818
England/NOTT-1110DE/2020	0.0868751	0.047328	0.185446	0.672554	0.177113	0.20306	0.794611	0.163722	0.00207004	0.0279259	29410	high	2	6.8e-05	EPI_ISL_453628	?	2020-05-03	Europe	United Kingdom	England	NAN	Europe	United Kingdom	England	genome	Human	B.1.1	GR	Queens Medical Centre, Clinical Microbiology Department / DeepSeq Nottingham	COVID-19 Genomics UK (COG-UK) Consortium	Gemma Clark et al	https://www.gisaid.org	2020-05-27	2020-05-03	Others	NAN	2020	5	High	?	NAN	-0.000122343	-0.00175632	-0.0030911	0.00396841
England/NORT-293853/2020	0.0837266	0.0485926	0.184524	0.674211	0.177112	0.210382	0.793708	0.165162	0.00207004	0.0279259	29410	high	0	0	EPI_ISL_499783	?	2020-07-06	Europe	United Kingdom	England	NAN	Europe	United Kingdom	England	genome	Human	B.1.1.1	GR	Northumbria University / South Tees Hospitals NHS Foundation Trust / North Cumbria Integrated Care NHS Foundation Trust / North Tees and Hartlepool NHS Foundation Trust / Newcastle Hospitals NHS Foundation Trust	COVID-19 Genomics UK (COG-UK) Consortium	Darren L Smith et al	https://www.gisaid.org	2020-07-28	2020-07-06	Others	NAN	2020	7	High	?	NAN	0.00286611	-0.00132802	0.00109305	0.00396858
England/BRIS-128405/2020	0.0848163	0.0445658	0.188539	0.675462	0.179446	0.208159	0.796287	0.160188	0.00207004	0.0277856	29410	high	0	0	EPI_ISL_469721	?	2020-04-16	Europe	United Kingdom	England	NAN	Europe	United Kingdom	England	genome	Human	B.2.1	V	PHE South West Regional Laboratory, National Infection Service	Wellcome Sanger Institute for the COVID-19 Genomics UK Consortium	Stephanie Hutchings et al	https://www.gisaid.org	2020-06-18	2020-04-16	Others	NAN	2020	4	High	?	NAN	-0.00489553	-0.00087847	0.000861123	0.00396876
England/CAMB-1AE838/2020	0.0860133	0.0475804	0.185236	0.671837	0.178791	0.205282	0.794611	0.163984	0.00207004	0.0277856	29410	high	0	0	EPI_ISL_524609	?	2020-04-30	Europe	United Kingdom	England	NAN	Europe	United Kingdom	England	genome	Human	B.1.1	GR	Department of Pathology, University of Cambridge	Wellcome Sanger Institute for the COVID-19 Genomics UK Consortium	Luke W Meredith et al	https://www.gisaid.org	2020-08-28	2020-04-30	Others	NAN	2020	8	High	?	?	9.71e-05	-0.00179121	-0.00207606	0.00396876
USA/UT-02713/2020	0.0844967	0.0430801	0.186058	0.673439	0.177541	0.209205	0.797189	0.162544	0.00207004	0.0279259	29410	high	0	0	EPI_ISL_522272	?	2020-04-26	North America	USA	Utah	NAN	North America	USA	Utah	genome	Human	B.1.2	GH	Utah Public Health Laboratory	Utah Public Health Laboratory	Erin Young et al	https://www.gisaid.org	2020-08-25	2020-04-26	Others	NAN	2020	4	High	?	NAN	-0.00436082	0.00208235	0.000664976	0.00396878
Switzerland/200017_591_B01/2020	0.0858372	0.0473637	0.181565	0.674361	0.177811	0.205805	0.794611	0.16935	0.00207004	0.0279259	29410	high	0	0	EPI_ISL_510706	?	2020-07-14	Europe	Switzerland	Z__ich	NAN	Europe	Switzerland	Z__ich	genome	Human	B.1.1	GR	Viollier AG	Department of Biosystems Science and Engineering, ETH Z__ich	Christian Beisel et al	https://www.gisaid.org	2020-08-07	2020-07-14	Others	NAN	2020	7	High	?	NAN	0.00389212	0.00262255	-0.00225385	0.0039691
Australia/NSW2750/2020	0.0851875	0.0477104	0.184622	0.672757	0.176676	0.207244	0.794611	0.164769	0.00207004	0.0279259		high	0	0	EPI_ISL_530340	?	2020-09-02	Oceania	Australia	New South Wales		Oceania	Australia	New South Wales	genome	Human	B.1.1.25	GR	Area of Virology, Serology and Virology Division (SAViD), New South Wales Health Pathology Randwick	Area of Virology, Serology and Virology Division (SAViD), New South Wales Health Pathology Randwick	Rawlinson et al	https://www.gisaid.org	2020-09-11	2020-09-02	Others		2020	9	High	24	Female	0.00137709	-0.00119298	-0.000974542	0.0039696
Australia/NSW2749/2020	0.0851875	0.0477104	0.184622	0.672757	0.176676	0.207244	0.794611	0.164769	0.00207004	0.0279259		high	0	0	EPI_ISL_530339	?	2020-09-01	Oceania	Australia	New South Wales		Oceania	Australia	New South Wales	genome	Human	B.1.1.25	GR	Area of Virology, Serology and Virology Division (SAViD), New South Wales Health Pathology Randwick	Area of Virology, Serology and Virology Division (SAViD), New South Wales Health Pathology Randwick	Rawlinson et al	https://www.gisaid.org	2020-09-11	2020-09-01	Others		2020	9	High	28	Male	0.00137709	-0.00119298	-0.000974542	0.0039696
Australia/VIC6306/2020	0.0831673	0.0484661	0.184016	0.673908	0.178244	0.212082	0.793837	0.165685	0.00207004	0.0277856	29410	high	0	0	EPI_ISL_518294	?	2020-07-23	Oceania	Australia	Victoria	NAN	Oceania	Australia	Victoria	genome	Human	B.1.1.25	GR	Microbiological Diagnostic Unit - Public Health Laboratory (MDU-PHL)	MDU-PHL	Seemann T. et al	https://www.gisaid.org	2020-08-25	2020-07-23	Others	NAN	2020	7	High	41	NAN	0.00308473	-0.000669907	0.00171742	0.00397042
USA/VA-DCLS-0650/2020	0.0842855	0.0461539	0.186675	0.672108	0.178312	0.209597	0.795513	0.162152	0.00207004	0.0277856	29410	high	0	0	EPI_ISL_495322	?	2020-04-10	North America	USA	Virginia	NAN	North America	USA	Virginia	genome	Human	B.1.108	GH	Virginia DCLS	Virginia DCLS	Virginia DCLS et al	https://www.gisaid.org	2020-07-22	2020-04-10	Others	MT791956	2020	4	High	?	NAN	-0.00221076	-0.00169059	0.000692346	0.00397047
USA/WA-UW-10129/2020	0.0836473	0.0473977	0.185316	0.672311	0.1783	0.210513	0.794611	0.163984	0.00207004	0.0277856	29410	high	0	0	EPI_ISL_461473	?	2020-05-29	North America	USA	Washington	NAN	North America	USA	Washington	genome	Human	B.1	GH	UW Virology Lab	UW Virology Lab	Pavitra Roychoudhury et al	https://www.gisaid.org	2020-06-06	2020-05-29	Others	NAN	2020	5	High	?	NAN	0.000404275	-0.0014425	0.00121727	0.00397073
USA/WA-UW-10028/2020	0.0836473	0.0473977	0.185316	0.672311	0.1783	0.210513	0.794611	0.163984	0.00207004	0.0277856	29410	high	0	0	EPI_ISL_461451	?	2020-05-29	North America	USA	Washington	NAN	North America	USA	Washington	genome	Human	B.1	GH	UW Virology Lab	UW Virology Lab	Pavitra Roychoudhury et al	https://www.gisaid.org	2020-06-06	2020-05-29	Others	NAN	2020	5	High	?	NAN	0.000404275	-0.0014425	0.00121727	0.00397073
Spain/PV-005147/2020	0.0850685	0.0465317	0.185648	0.672551	0.17641	0.207374	0.795255	0.16346	0.00207004	0.0279259	29410	high	1	3.4e-05	EPI_ISL_509637	?	2020-06-19	Europe	Spain	Basque Country	Donostia-San Sebastian	Europe	Spain	Basque Country	genome	Human	B.1.1.1	GR	Servicio de Microbiolog__. Hospital Universitario Donostia. OSI Donostialdea. _rea de Enfermedades Infecciosas, Grupo de Infecci__ Respiratoria y Resistencia Antimicrobiana. Instituto de Investigaci__ Sanitaria Biodonostia	SeqCOVID-SPAIN consortium/IBV(CSIC)	Gustavo Cilla et al	https://www.gisaid.org	2020-08-05	2020-06-19	Others	NAN	2020	6	High	37	NAN	-0.000715642	-0.00116066	-0.000545257	0.00397086
France/IDF-10026SL/2020	0.0847068	0.046693	0.185118	0.671881	0.177461	0.208551	0.795126	0.163984	0.00207004	0.0279259	29410	high	0	0	EPI_ISL_447722	?	2020-03-20	Europe	France	France	NAN	Europe	France	France	genome	Human	B.1	GH	H婵燺____ital Henri-Mondor Ap-Hp	H婵燺____ital Henri-Mondor Ap-Hp	Rodriguez et al	https://www.gisaid.org	2020-05-13	2020-03-20	Others	NAN	2020	3	High	?	NAN	-0.00029832	-0.000883987	-0.000257165	0.00397125
Switzerland/240047_796_G09/2020	0.0842739	0.0489965	0.183108	0.674458	0.1784	0.209597	0.793063	0.166732	0.00207004	0.0277856	29410	high	0	0	EPI_ISL_523889	?	2020-08-12	Europe	Switzerland	Z__ich	NAN	Europe	Switzerland	Z__ich	genome	Human	B.1.1	GR	Viollier AG	Department of Biosystems Science and Engineering, ETH Z__ich	Christian Beisel et al	https://www.gisaid.org	2020-08-27	2020-08-12	Others	NAN	2020	8	High	?	?	0.00434732	-0.000181397	6.5e-05	0.0039716
Canada/BC_03470614/2020	0.0837855	0.0470322	0.184328	0.672691	0.176985	0.210382	0.794997	0.165423	0.00207004	0.0279259	29410	high	0	0	EPI_ISL_466748	?	2020-04-20	North America	Canada	British Columbia	NAN	North America	Canada	British Columbia	genome	Human	B.1.111	GH	BCCDC Public Health Laboratory	BCCDC Public Health Laboratory	Richard Harrigan et al	https://www.gisaid.org	2020-06-11	2020-04-20	Others	NAN	2020	4	High	?	NAN	0.0011454	-0.000177013	0.000906084	0.00397164
Canada/BC_05076038/2020	0.0837855	0.0470322	0.184328	0.672691	0.176985	0.210382	0.794997	0.165423	0.00207004	0.0279259	29410	high	0	0	EPI_ISL_466781	?	2020-04-20	North America	Canada	British Columbia	NAN	North America	Canada	British Columbia	genome	Human	B.1.111	GH	BCCDC Public Health Laboratory	BCCDC Public Health Laboratory	Richard Harrigan et al	https://www.gisaid.org	2020-06-11	2020-04-20	Others	NAN	2020	4	High	?	NAN	0.0011454	-0.000177013	0.000906084	0.00397164
Canada/BC_05941640/2020	0.0837855	0.0470322	0.184328	0.672691	0.176985	0.210382	0.794997	0.165423	0.00207004	0.0279259	29410	high	0	0	EPI_ISL_466792	?	2020-04-20	North America	Canada	British Columbia	NAN	North America	Canada	British Columbia	genome	Human	B.1.111	GH	BCCDC Public Health Laboratory	BCCDC Public Health Laboratory	Richard Harrigan et al	https://www.gisaid.org	2020-06-12	2020-04-20	Others	NAN	2020	4	High	?	NAN	0.0011454	-0.000177013	0.000906084	0.00397164
Canada/BC_05943217/2020	0.0837855	0.0470322	0.184328	0.672691	0.176985	0.210382	0.794997	0.165423	0.00207004	0.0279259	29410	high	0	0	EPI_ISL_466796	?	2020-04-20	North America	Canada	British Columbia	NAN	North America	Canada	British Columbia	genome	Human	B.1.111	GH	BCCDC Public Health Laboratory	BCCDC Public Health Laboratory	Richard Harrigan et al	https://www.gisaid.org	2020-06-12	2020-04-20	Others	NAN	2020	4	High	?	NAN	0.0011454	-0.000177013	0.000906084	0.00397164
Canada/BC_03470522/2020	0.0837855	0.0470322	0.184328	0.672691	0.176985	0.210382	0.794997	0.165423	0.00207004	0.0279259	29410	high	0	0	EPI_ISL_466747	?	2020-04-20	North America	Canada	British Columbia	NAN	North America	Canada	British Columbia	genome	Human	B.1.111	GH	BCCDC Public Health Laboratory	BCCDC Public Health Laboratory	Richard Harrigan et al	https://www.gisaid.org	2020-06-11	2020-04-20	Others	NAN	2020	4	High	?	NAN	0.0011454	-0.000177013	0.000906084	0.00397164
Canada/BC_15804748/2020	0.0837855	0.0470322	0.184328	0.672691	0.176985	0.210382	0.794997	0.165423	0.00207004	0.0279259	29410	high	0	0	EPI_ISL_468676	?	2020-04-20	North America	Canada	British Columbia	NAN	North America	Canada	British Columbia	genome	Human	B.1.111	GH	BCCDC Public Health Laboratory	BCCDC Public Health Laboratory	Richard Harrigan et al	https://www.gisaid.org	2020-06-17	2020-04-20	Others	NAN	2020	4	High	?	NAN	0.0011454	-0.000177013	0.000906084	0.00397164
Canada/BC_03471188/2020	0.0837855	0.0470322	0.184328	0.672691	0.176985	0.210382	0.794997	0.165423	0.00207004	0.0279259	29410	high	0	0	EPI_ISL_466750	?	2020-04-20	North America	Canada	British Columbia	NAN	North America	Canada	British Columbia	genome	Human	B.1.111	GH	BCCDC Public Health Laboratory	BCCDC Public Health Laboratory	Richard Harrigan et al	https://www.gisaid.org	2020-06-11	2020-04-20	Others	NAN	2020	4	High	?	NAN	0.0011454	-0.000177013	0.000906084	0.00397164
India/UN-1135/2020	0.0853427	0.0478589	0.184507	0.67391	0.175923	0.206721	0.794353	0.165162	0.00207004	0.0279259	29410	high	0	0	EPI_ISL_424362	?	2020-03-10	Asia	India	India	NAN	Asia	Iran	Iran	genome	Human	B.1	G	National Influenza Center, Indian Council of Medical Research - National Institute of Virology	Indian Council of Medical Research-National Institute of Virology, Microbial Containment Complex	Pragya D. Yadav et al	https://www.gisaid.org	2020-04-13	2020-03-10	Others	NAN	2020	3	High	46	NAN	0.00195482	-0.000946887	-0.00107691	0.00397206
USA/WA-UW-9798/2020	0.0833327	0.0478815	0.18288	0.677023	0.178787	0.211559	0.794224	0.167125	0.00207004	0.0277856	29410	high	0	0	EPI_ISL_501163	?	2020-05-24	North America	USA	Washington	NAN	North America	USA	Washington	genome	Human	B.1.21	GH	University of Washington Virology Lab	University of Washington Virology Lab	Pavitra Roychoudhury et al	https://www.gisaid.org	2020-07-30	2020-05-24	Others	NAN	2020	5	High	?	NAN	0.00412607	0.00195991	0.00167365	0.0039721
India/GJ-GBRC88b/2020	0.0848031	0.0492198	0.183452	0.676378	0.178151	0.208159	0.792806	0.166339	0.00207004	0.0277856	29410	high	0	0	EPI_ISL_447550	?	2020-05-03	Asia	India	Gujarat	Dahegam	Asia	India	Gujarat	genome	Human	B.1	G	GMERS Medical College and Hospital, Gandhinagar	Gujarat Biotechnology Research Centre	Akanksha Verma et al	https://www.gisaid.org	2020-05-17	2020-05-03	Others	NAN	2020	5	High	54	NAN	0.00463181	-0.000183178	-0.00036509	0.00397265
USA/WA-S346/2020	0.0864645	0.0423826	0.186282	0.674441	0.179408	0.204106	0.798092	0.162544	0.00207004	0.0277856	29410	high	1	3.4e-05	EPI_ISL_434106	?	2020-04-04	North America	USA	Washington	Yakima County	North America	USA	Washington	genome	Human	A.1	S	Washington State Department of Health	Seattle Flu Study	Chu et al et al	https://www.gisaid.org	2020-04-29	2020-04-04	Others	MT632847	2020	4	High	?	NAN	-0.00556276	0.00287529	-0.00178254	0.00397267
Scotland/QEUH-960023/2020	0.0846414	0.0488074	0.186554	0.673517	0.17919	0.208551	0.793321	0.162413	0.00207004	0.0277856		high	0	0	EPI_ISL_531912	?	2020-08-06	Europe	United Kingdom	Scotland		Europe	United Kingdom	Scotland	genome	Human	B.1.1.25	GR	NHSGGC West of Scotland Specialist Virology Centre / MRC-University of Glasgow Centre for Virus Research	Wellcome Sanger Institute for the COVID-19 Genomics UK Consortium	Ana da Silva Filipe et al	https://www.gisaid.org	2020-09-11	2020-08-06	Others		2020	8	High	?	?	0.000705573	-0.0035373	0.000161452	0.00397285
USA/WA-UW-3365/2020	0.0855651	0.0454605	0.181721	0.677405	0.180204	0.206459	0.795771	0.168957	0.00207004	0.0275049	29410	high	0	0	EPI_ISL_491019	?	2020-03-26	North America	USA	Washington	NAN	North America	USA	Washington	genome	Human	A.1	S	UW Virology Lab	UW Virology Lab	Pavitra Roychoudhury et al	https://www.gisaid.org	2020-07-15	2020-03-26	Others	NAN	2020	3	High	?	NAN	0.00230346	0.00541396	-0.00135078	0.00397286
USA/WA-UW204/2020	0.0855651	0.0454605	0.181721	0.677405	0.180204	0.206459	0.795771	0.168957	0.00207004	0.0275049	29410	high	0	0	EPI_ISL_417353	?	2020-03-13	North America	USA	Washington	NAN	North America	USA	Washington	genome	Human	A.1	S	UW Virology Lab	UW Virology Lab	Pavitra Roychoudhury et al	https://www.gisaid.org	2020-03-25	2020-03-13	Others	MT246461	2020	3	High	?	NAN	0.00230346	0.00541396	-0.00135078	0.00397286
USA/WA-UW231/2020	0.0855651	0.0454605	0.181721	0.677405	0.180204	0.206459	0.795771	0.168957	0.00207004	0.0275049	29410	high	0	0	EPI_ISL_417380	?	2020-03-14	North America	USA	Washington	NAN	North America	USA	Washington	genome	Human	A.1	S	UW Virology Lab	UW Virology Lab	Pavitra Roychoudhury et al	https://www.gisaid.org	2020-03-25	2020-03-14	Others	MT246488	2020	3	High	?	NAN	0.00230346	0.00541396	-0.00135078	0.00397286
Australia/TAS265/2020	0.0855012	0.0445491	0.181351	0.674308	0.179826	0.20659	0.796287	0.169742	0.00207004	0.0276452	29410	high	15	0.000510031	EPI_ISL_522693	?	2020-04-09	Oceania	Australia	Tasmania	NAN	Oceania	Australia	Tasmania	genome	Human	A.2	S	Royal Hobart Hospital Microbiology Department	MDU-PHL	Cooley L. et al	https://www.gisaid.org	2020-08-26	2020-04-09	Others	NAN	2020	4	High	?	NAN	0.00108183	0.00564788	-0.00165039	0.003973
Wales/PHWC-16432E/2020	0.0831535	0.0466936	0.187238	0.673366	0.178899	0.212082	0.795126	0.161628	0.00207004	0.0277856	29410	high	0	0	EPI_ISL_474161	?	2020-04-29	Europe	United Kingdom	Wales	NAN	Europe	United Kingdom	Wales	genome	Human	B.1.120	GH	Originating lab: Wales Specialist Virology Centre Sequencing lab: Pathogen Genomics Unit	COVID-19 Genomics UK (COG-UK) Consortium	Catherine Moore et al	https://www.gisaid.org	2020-06-23	2020-04-29	Others	NAN	2020	4	High	?	NAN	-0.00176633	-0.0022066	0.00244601	0.00397346
India/GJ-GBRC97b/2020	0.0847582	0.0490107	0.184881	0.673139	0.179543	0.208421	0.793063	0.164246	0.00207004	0.0277856	29410	high	0	0	EPI_ISL_450786	?	2020-05-10	Asia	India	Gujarat	Una	Asia	India	Gujarat	genome	Human	B.1.1.32	GR	Pandit Deendayal Upadhyay Government Medical College, Rajkot	Gujarat Biotechnology Research Centre	Sejul Antala et al	https://www.gisaid.org	2020-05-22	2020-05-10	Others	NAN	2020	5	High	63	NAN	0.00225836	-0.00221876	-0.000394587	0.0039738
USA/GA-CDC-6438/2020	0.0833027	0.0438362	0.184782	0.677737	0.180088	0.211689	0.79706	0.164507	0.00207004	0.0275049		high	0	0	EPI_ISL_527665	?	2020-07-29	North America	USA	Georgia		North America	USA	Georgia	genome	Human	B.1.2	GH	GA Department of Public Health Laboratory	Pathogen Discovery, Respiratory Viruses Branch, Division of Viral Diseases, Centers for Disease Control and Prevention	Yan Li et al	https://www.gisaid.org	2020-09-04	2020-07-29	Others		2020	7	High	?	Female	-0.00157266	0.00423606	0.00246518	0.00397399
Canada/QC_BB3/2020	0.0853798	0.0456595	0.187849	0.672898	0.179961	0.206721	0.795771	0.160974	0.00207004	0.0276452	29410	high	2	6.8e-05	EPI_ISL_515241	?	2020-04-14	North America	Canada	Quebec	NAN	North America	Canada	Quebec	genome	Human	B.1.89	G	Laboratoire de microbiologie, Hopital de Verdun	Smith Laboratory, Centre de Recherche CHU Sainte-Justine	Martin Smith et al	https://www.gisaid.org	2020-08-18	2020-04-14	Others	NAN	2020	4	High	?	NAN	-0.00394551	-0.00201618	-0.000424932	0.00397404
USA/WA-S933/2020	0.0834283	0.047961	0.185941	0.673281	0.18025	0.210774	0.794224	0.162937	0.00207004	0.0275049	29410	high	0	0	EPI_ISL_463423	?	2020-04-23	North America	USA	Washington	Snohomish County	North America	USA	Washington	genome	Human	B.1.21	GH	Washington State Department of Health	Seattle Flu Study	Chu et al et al	https://www.gisaid.org	2020-06-10	2020-04-23	Others	MT642104	2020	4	High	?	NAN	0.000432052	-0.00205504	0.00170819	0.00397425
Netherlands/Gelderland_125/2020	0.0822412	0.0475728	0.183462	0.67506	0.179187	0.214435	0.794611	0.166339	0.00207004	0.0277856	29410	high	0	0	EPI_ISL_460886	?	2020-05-22	Europe	Netherlands	Gelderland	NAN	Europe	Netherlands	Gelderland	genome	Human	B.1.22	GH	Dutch COVID-19 response team	Erasmus Medical Center	Bas Oude Munnink et al	https://www.gisaid.org	2020-06-06	2020-05-22	Others	NAN	2020	5	High	?	NAN	0.00299235	0.00119993	0.00305477	0.00397484
Netherlands/Gelderland_129/2020	0.0822412	0.0475728	0.183462	0.67506	0.179187	0.214435	0.794611	0.166339	0.00207004	0.0277856	29410	high	0	0	EPI_ISL_460890	?	2020-05-22	Europe	Netherlands	Gelderland	NAN	Europe	Netherlands	Gelderland	genome	Human	B.1.22	GH	Dutch COVID-19 response team	Erasmus Medical Center	Bas Oude Munnink et al	https://www.gisaid.org	2020-06-06	2020-05-22	Others	NAN	2020	5	High	?	NAN	0.00299235	0.00119993	0.00305477	0.00397484
Netherlands/Gelderland_149/2020	0.0822412	0.0475728	0.183462	0.67506	0.179187	0.214435	0.794611	0.166339	0.00207004	0.0277856	29410	high	0	0	EPI_ISL_460909	?	2020-05-22	Europe	Netherlands	Gelderland	NAN	Europe	Netherlands	Gelderland	genome	Human	B.1.22	GH	Dutch COVID-19 response team	Erasmus Medical Center	Bas Oude Munnink et al	https://www.gisaid.org	2020-06-06	2020-05-22	Others	NAN	2020	5	High	?	NAN	0.00299235	0.00119993	0.00305477	0.00397484
Netherlands/Gelderland_128/2020	0.0822412	0.0475728	0.183462	0.67506	0.179187	0.214435	0.794611	0.166339	0.00207004	0.0277856	29410	high	0	0	EPI_ISL_460889	?	2020-05-22	Europe	Netherlands	Gelderland	NAN	Europe	Netherlands	Gelderland	genome	Human	B.1.22	GH	Dutch COVID-19 response team	Erasmus Medical Center	Bas Oude Munnink et al	https://www.gisaid.org	2020-06-06	2020-05-22	Others	NAN	2020	5	High	?	NAN	0.00299235	0.00119993	0.00305477	0.00397484
Netherlands/Gelderland_112/2020	0.0822412	0.0475728	0.183462	0.67506	0.179187	0.214435	0.794611	0.166339	0.00207004	0.0277856	29410	high	0	0	EPI_ISL_460873	?	2020-05-22	Europe	Netherlands	Gelderland	NAN	Europe	Netherlands	Gelderland	genome	Human	B.1.22	GH	Dutch COVID-19 response team	Erasmus Medical Center	Bas Oude Munnink et al	https://www.gisaid.org	2020-06-06	2020-05-22	Others	NAN	2020	5	High	?	NAN	0.00299235	0.00119993	0.00305477	0.00397484
Netherlands/Gelderland_97/2020	0.0822412	0.0475728	0.183462	0.67506	0.179187	0.214435	0.794611	0.166339	0.00207004	0.0277856	29410	high	0	0	EPI_ISL_460996	?	2020-05-21	Europe	Netherlands	Gelderland	NAN	Europe	Netherlands	Gelderland	genome	Human	B.1.22	GH	Dutch COVID-19 response team	Erasmus Medical Center	Bas Oude Munnink et al	https://www.gisaid.org	2020-06-06	2020-05-21	Others	NAN	2020	5	High	?	NAN	0.00299235	0.00119993	0.00305477	0.00397484
Netherlands/Gelderland_76/2020	0.0822412	0.0475728	0.183462	0.67506	0.179187	0.214435	0.794611	0.166339	0.00207004	0.0277856	29410	high	0	0	EPI_ISL_460975	?	2020-05-19	Europe	Netherlands	Gelderland	NAN	Europe	Netherlands	Gelderland	genome	Human	B.1.22	GH	Dutch COVID-19 response team	Erasmus Medical Center	Bas Oude Munnink et al	https://www.gisaid.org	2020-06-06	2020-05-19	Others	NAN	2020	5	High	?	NAN	0.00299235	0.00119993	0.00305477	0.00397484
Singapore/517/2020	0.0831735	0.0451234	0.186029	0.67459	0.181819	0.212082	0.796287	0.162675	0.00207004	0.0270839	29410	high	0	0	EPI_ISL_479595	?	2020-05-27	Asia	Singapore	Singapore	NAN	Asia	Singapore	Singapore	genome	Human	B.6	O	National Public Health Laboratory, National Centre for Infectious Diseases	National Public Health Laboratory, National Centre for Infectious Diseases	Mak TM et al	https://www.gisaid.org	2020-06-30	2020-05-27	Others	NAN	2020	5	High	36	NAN	-0.00231363	0.00107187	0.00242363	0.00397495
SouthAfrica/KRISP-K002407/2020	0.0838666	0.0484566	0.185848	0.67317	0.179754	0.210382	0.793837	0.163068	0.00207004	0.0277856	29410	high	0	0	EPI_ISL_515771	?	2020-07-30	Africa	South Africa	KwaZulu-Natal	iLembe	Africa	South Africa	KwaZulu-Natal	genome	Human	B.1.1	GR	NHLS-IALCH	KRISP, KZN Research Innovation and Sequencing Platform	Giandhari J et al	https://www.gisaid.org	2020-08-19	2020-07-30	Others	NAN	2020	7	High	34	NAN	0.000970162	-0.00253916	0.00104924	0.00397513
Spain/PV-004187/2020	0.0854846	0.0476766	0.181733	0.673747	0.178869	0.20659	0.794611	0.168826	0.00207004	0.0277856	29410	high	9	0.000306018	EPI_ISL_510474	?	2020-04-02	Europe	Spain	Basque Country	Donostia-San Sebastian	Europe	Spain	Basque Country	genome	Human	B.1.1	GR	Servicio de Microbiolog__. Hospital Universitario Donostia. OSI Donostialdea. _rea de Enfermedades Infecciosas, Grupo de Infecci__ Respiratoria y Resistencia Antimicrobiana. Instituto de Investigaci__ Sanitaria Biodonostia	SeqCOVID-SPAIN consortium/IBV(CSIC)	Gustavo Cilla et al	https://www.gisaid.org	2020-08-06	2020-04-02	Others	NAN	2020	4	High	38	NAN	0.00384819	0.0021098	-0.00184265	0.00397523
England/QEUH-962610/2020	0.0855319	0.0474048	0.184124	0.672516	0.181193	0.206459	0.794611	0.165685	0.00207004	0.0272242		high	0	0	EPI_ISL_531739	?	2020-08-10	Europe	United Kingdom	England		Europe	United Kingdom	England	genome	Human	B.1.1	GR	Lighthouse Lab in Glasgow	Wellcome Sanger Institute for the COVID-19 Genomics UK Consortium	Harper VanSteenhouse et al	https://www.gisaid.org	2020-09-11	2020-08-10	Others		2020	8	High	?	?	0.000868733	-8.21e-05	-0.0015578	0.00397533
Portugal/PT1101/2020	0.0831425	0.0457646	0.187107	0.673201	0.178205	0.212082	0.795513	0.161628	0.00207004	0.0277856	29410	high	0	0	EPI_ISL_511648	?	2020-03-29	Europe	Portugal	Portugal	NAN	Europe	Portugal	Portugal	genome	Human	B.1	GH	Instituto Nacional de Saude (INSA)	Instituto Nacional de Saude (INSA)	Borges et al et al	https://www.gisaid.org	2020-08-08	2020-03-29	Others	NAN	2020	3	High	?	NAN	-0.00253018	-0.00133749	0.00248468	0.00397542
USA/WI-UW-581/2020	0.0859509	0.0467863	0.186544	0.671907	0.178645	0.205544	0.795126	0.162413	0.00207004	0.0277856	29410	high	2	6.8e-05	EPI_ISL_484956	?	2020-06-21	North America	USA	Wisconsin	Waukesha County	North America	USA	Wisconsin	genome	Human	B.1	G	University of Wisconsin-Madison AIDS Vaccine Research Laboratories	University of Wisconsin-Madison AIDS Vaccine Research Laboratories	Gage Moreno et al	https://www.gisaid.org	2020-07-08	2020-06-21	Others	NAN	2020	6	High	?	NAN	-0.00182428	-0.00229271	-0.00166044	0.00397554
England/NOTT-1117CA/2020	0.084733	0.0481991	0.185178	0.672364	0.179816	0.208551	0.793966	0.163984	0.00207004	0.0276452	29410	high	4	0.000136008	EPI_ISL_461924	?	2020-05-21	Europe	United Kingdom	England	NAN	Europe	United Kingdom	England	genome	Human	B.1.1	GR	Queens Medical Centre, Clinical Microbiology Department / DeepSeq Nottingham	COVID-19 Genomics UK (COG-UK) Consortium	Gemma Clark et al	https://www.gisaid.org	2020-06-06	2020-05-21	Others	NAN	2020	5	High	?	NAN	0.000979122	-0.00196042	-0.000336408	0.00397557
Wales/PHWC-16A1E2/2020	0.0846075	0.048988	0.184942	0.674222	0.180947	0.208551	0.793063	0.164115	0.00207004	0.0272242		high	3	0.000102006	EPI_ISL_535214	?	2020-09-03	Europe	United Kingdom	Wales		Europe	United Kingdom	Wales	genome	Human	B.1.1.25	GR	Wales Specialist Virology Centre Sequencing lab: Pathogen Genomics Unit	COVID-19 Genomics UK (COG-UK) Consortium	Catherine Moore et al	https://www.gisaid.org	2020-09-14	2020-09-03	Others		2020	9	High	?	?	0.0022842	-0.00176897	-5.01e-05	0.00397569
India/DL-NCDC-01475/2020	0.0853442	0.0455894	0.185573	0.67181	0.177336	0.206721	0.795771	0.163591	0.00207004	0.0279259	29410	high	14	0.000476029	EPI_ISL_435065	?	2020-03-15	Asia	India	Delhi	NAN	Asia	India	Delhi	genome	Human	B.1.113	GH	National Centre for Disease control (NCDC), CSIR-Institute of Genomics and Integrative Biology (CSIR-IGIB)	NCDC/CSIR-IGIB	Pramod Kumar et al	https://www.gisaid.org	2020-05-02	2020-03-15	Others	NAN	2020	3	High	38	NAN	-0.00191717	-0.000368143	-0.000958057	0.00397576
USA/MN-MDH-1557/2020	0.0836632	0.0474271	0.185001	0.672201	0.17895	0.210513	0.794611	0.164115	0.00207004	0.0277856		high	0	0	EPI_ISL_527622	?	2020-08-03	North America	USA	Minnesota		North America	USA	Minnesota	genome	Human	B.1	GH	Minnesota Department of Health, Public Health Laboratory	Minnesota Department of Health, Public Health Laboratory	Matt Plumb et al	https://www.gisaid.org	2020-09-04	2020-08-03	Others		2020	8	High	?	?	0.000611015	-0.00113882	0.00111519	0.00397583
Israel/CVL-n-6140/2020	0.082903	0.0475942	0.184242	0.673268	0.177889	0.212605	0.794611	0.165554	0.00207004	0.0277856	29410	high	0	0	EPI_ISL_474981	?	2020-03-15	Asia	Israel	Raanana	NAN	Asia	Israel	Raanana	genome	Human	B.1	GH	Israel Central Virology laboratory	Israel Central Virology laboratory	Neta Zuckerman et al	https://www.gisaid.org	2020-06-23	2020-03-15	Others	NAN	2020	3	High	23	NAN	0.00195437	-0.000291095	0.0021094	0.00397584
USA/LA-BIE-068/2020	0.0836849	0.0468681	0.186778	0.67282	0.180198	0.210513	0.795126	0.162152	0.00207004	0.0275049	29410	high	9	0.000306018	EPI_ISL_455621	?	2020-04-04	North America	USA	Louisiana	Jefferson Parish	North America	USA	Louisiana	genome	Human	B.1.2	GH	Ochsner Health	Bioinfoexperts, LLC	Susanna L. Lamers et al	https://www.gisaid.org	2020-05-29	2020-04-04	Others	MT536188	2020	4	High	32	NAN	-0.0015482	-0.00200474	0.00155397	0.0039759
England/CAMB-1B2C44/2020	0.0831082	0.0468368	0.181948	0.675249	0.179696	0.212082	0.795126	0.168172	0.00207004	0.0277856	29381	high	0	0	EPI_ISL_477787	?	2020-05-18	Europe	United Kingdom	England	NAN	Europe	United Kingdom	England	genome	Human	B.1.1.3	GR	Department of Pathology, University of Cambridge	COVID-19 Genomics UK (COG-UK) Consortium	Luke W Meredith et al	https://www.gisaid.org	2020-06-30	2020-05-18	Others	NAN	2020	5	High	?	NAN	0.00345281	0.00338208	0.001653	0.00397593
England/SHEF-C0260/2020	0.0856238	0.0449266	0.187934	0.672992	0.179294	0.206459	0.796287	0.160843	0.00207004	0.0277856	29410	high	7	0.000238014	EPI_ISL_420191	?	2020-03-27	Europe	United Kingdom	England	South Yorkshire	Europe	United Kingdom	England	genome	Human	B.2.1	V	Virology Department, Sheffield Teaching Hospitals NHS Foundation Trust	Department of Infection, Immunity and Cardiovascular Disease, The Florey Institute, The Medical School, University of Sheffield	Thushan de Silva et al	https://www.gisaid.org	2020-04-06	2020-03-27	Others	NAN	2020	3	High	44	NAN	-0.0046918	-0.00146905	-0.000672216	0.00397594
USA/NY-NYUMC403/2020	0.0827586	0.0467545	0.186005	0.672871	0.179157	0.212997	0.795126	0.162675	0.00207004	0.0277856	29410	high	0	0	EPI_ISL_430430	?	2020-04-13	North America	USA	New York	Bronx	North America	USA	New York	genome	Human	B.1	GH	NYU Langone Health	Departments of Pathology and Medicine, New York University School of Medicine	Maria Aguero-Rosenfeld et al	https://www.gisaid.org	2020-04-26	2020-04-13	Others	NAN	2020	4	High	38	NAN	-0.000681499	-0.00118678	0.00266961	0.00397632
USA/WA-UW361/2020	0.083526	0.0456132	0.18391	0.677559	0.181446	0.210774	0.795771	0.165816	0.00207004	0.0272242	29410	high	11	0.000374022	EPI_ISL_418928	?	2020-03-15	North America	USA	Washington	NAN	North America	USA	Washington	genome	Human	A.1	S	UW Virology Lab	UW Virology Lab	Pavitra Roychoudhury et al	https://www.gisaid.org	2020-03-31	2020-03-15	Others	MT263441	2020	3	High	?	NAN	0.000729054	0.00348655	0.00183762	0.0039764
Australia/VIC5913/2020	0.0849073	0.0480131	0.185175	0.672245	0.177984	0.207897	0.793966	0.163984	0.00207004	0.0277856	29410	high	0	0	EPI_ISL_518692	?	2020-07-21	Oceania	Australia	Victoria	NAN	Oceania	Australia	Victoria	genome	Human	B.1.1.25	GR	Microbiological Diagnostic Unit - Public Health Laboratory (MDU-PHL)	MDU-PHL	Seemann T. et al	https://www.gisaid.org	2020-08-25	2020-07-21	Others	NAN	2020	7	High	84	NAN	0.000957664	-0.00201556	-0.000570003	0.00397665
USA/VA-DCLS-0930/2020	0.0828404	0.0481822	0.184943	0.673716	0.178263	0.212866	0.793966	0.164115	0.00207004	0.0277856	29410	high	0	0	EPI_ISL_522797	?	2020-05-21	North America	USA	Virginia	NAN	North America	USA	Virginia	genome	Human	B.1.1	GR	Virginia DCLS	Virginia DCLS	Virginia DCLS et al	https://www.gisaid.org	2020-08-26	2020-05-21	Others	NAN	2020	5	High	?	NAN	0.00197953	-0.0013292	0.00234404	0.0039772
USA/VA-DCLS-0918/2020	0.0828404	0.0481822	0.184943	0.673716	0.178263	0.212866	0.793966	0.164115	0.00207004	0.0277856	29410	high	0	0	EPI_ISL_522789	?	2020-05-12	North America	USA	Virginia	NAN	North America	USA	Virginia	genome	Human	B.1.1	GR	Virginia DCLS	Virginia DCLS	Virginia DCLS et al	https://www.gisaid.org	2020-08-26	2020-05-12	Others	NAN	2020	5	High	?	NAN	0.00197953	-0.0013292	0.00234404	0.0039772
Portugal/PT1122/2020	0.0851796	0.0478659	0.184385	0.672048	0.17828	0.207244	0.794353	0.165423	0.00207004	0.0277856	29410	high	0	0	EPI_ISL_511669	?	2020-03-31	Europe	Portugal	Portugal	NAN	Europe	Portugal	Portugal	genome	Human	B.1.1	GR	Instituto Nacional de Saude (INSA)	Instituto Nacional de Saude (INSA)	Borges et al et al	https://www.gisaid.org	2020-08-08	2020-03-31	Others	NAN	2020	3	High	?	NAN	0.00139389	-0.00117142	-0.00111258	0.00397779
Japan/NGS-CD-107/2020	0.0822674	0.0479192	0.184222	0.675591	0.178304	0.214435	0.794224	0.165554	0.00207004	0.0277856	29410	high	0	0	EPI_ISL_481258	?	2020-04-23	Asia	Japan	Nagasaki	NAN	Asia	Japan	Nagasaki	genome	Human	B.1.1.7	GR	Department of Emerging Infectious Diseases, Institute of Tropical Medicine, Nagasaki University	Department of Emerging Infectious Diseases, Institute of Tropical Medicine, Nagasaki University	Jiro Yasuda et al	https://www.gisaid.org	2020-07-03	2020-04-23	Others	NAN	2020	4	High	?	NAN	0.00287766	0.000227277	0.00321132	0.00397801
USA/WI-GMF-00498/2020	0.084106	0.0428145	0.186716	0.674218	0.178704	0.209859	0.797447	0.162152	0.00207004	0.0277856	29407	high	0	0	EPI_ISL_422453	?	2020-03-31	North America	USA	Wisconsin	Adams County WI	North America	USA	Wisconsin	genome	Human	B.1	GH	Gundersen Molecular Diagnostics Laboratory	Kabara Cancer Research Institute	Craig S. Richmond et al	https://www.gisaid.org	2020-04-10	2020-03-31	Others	NAN	2020	3	High	?	NAN	-0.00510148	0.00207798	0.00143436	0.00397804
England/NOTT-10DF50/2020	0.0857617	0.0449703	0.186006	0.672544	0.176568	0.206198	0.796287	0.162675	0.00207004	0.0279259	29410	high	1	3.4e-05	EPI_ISL_425473	?	2020-03-14	Europe	United Kingdom	England	NAN	Europe	United Kingdom	England	genome	Human	B.2.2	V	Queens Medical Centre, Clinical Microbiology Department / DeepSeq Nottingham	COVID-19 Genomics UK (COG-UK) Consortium	Gemma Clark et al	https://www.gisaid.org	2020-04-14	2020-03-14	Others	NAN	2020	3	High	78	NAN	-0.002732	-8.26e-05	-0.00130045	0.00397829
England/QEUH-96F3FE/2020	0.0852199	0.0486933	0.18392	0.67425	0.18134	0.206982	0.793708	0.165816	0.00207004	0.0272242		high	0	0	EPI_ISL_530595	?	2020-08-15	Europe	United Kingdom	England		Europe	United Kingdom	England	genome	Human	B.1.1	GR	Lighthouse Lab in Glasgow	Wellcome Sanger Institute for the COVID-19 Genomics UK Consortium	Harper VanSteenhouse et al	https://www.gisaid.org	2020-09-11	2020-08-15	Others		2020	8	High	?	?	0.00276327	-0.000511853	-0.00105934	0.00397832
Australia/VIC3602/2020	0.0844012	0.0473242	0.185327	0.673352	0.176133	0.209336	0.794611	0.163984	0.00207004	0.0279259	29410	high	0	0	EPI_ISL_520347	?	2020-07-09	Oceania	Australia	Victoria	NAN	Oceania	Australia	Victoria	genome	Human	B.1.1.25	GR	Victorian Infectious Diseases Reference Laboratory (VIDRL)	VIDRL and MDU-PHL	Caly L. et al	https://www.gisaid.org	2020-08-25	2020-07-09	Others	NAN	2020	7	High	65	NAN	0.000690935	-0.00132535	0.000333722	0.0039786
USA/WA-S1075/2020	0.0826363	0.046817	0.184504	0.672855	0.17844	0.213128	0.795126	0.165162	0.00207004	0.0277856	29410	high	0	0	EPI_ISL_463565	?	2020-04-30	North America	USA	Washington	Yakima County	North America	USA	Washington	genome	Human	B.1.124	GH	Washington State Department of Health	Seattle Flu Study	Chu et al et al	https://www.gisaid.org	2020-06-10	2020-04-30	Others	MT642190	2020	4	High	?	NAN	0.000828235	0.000125181	0.00252953	0.00397908
Belgium/CFM-0328312/2020	0.0829635	0.0462839	0.186242	0.672705	0.178417	0.212212	0.795513	0.162544	0.00207004	0.0277856	29410	high	0	0	EPI_ISL_462166	?	2020-03-28	Europe	Belgium	La Louvi__e	Haulchin	Europe	Belgium	La Louvi__e	genome	Human	B.1.13	GH	KU Leuven, Rega Institute, Clinical and Epidemiological Virology	KU Leuven, Rega Institute, Clinical and Epidemiological Virology	Tony Wawina-Bokalanga et al	https://www.gisaid.org	2020-06-08	2020-03-28	Others	NAN	2020	3	High	60	NAN	-0.00134792	-0.00111382	0.00245681	0.00397922
Poland/J_348r/2020	0.0830965	0.0481485	0.184293	0.674063	0.177359	0.212082	0.793966	0.165423	0.00207004	0.0279259	29410	high	1	3.4e-05	EPI_ISL_509026	?	2020-06-20	Europe	Poland	___zkie	NAN	Europe	Poland	___zkie	genome	Human	B.1	GH	genXone SA, Molecular Diagnostics Laboratory / NZOZ	genXone SA, Research & Development Laboratory	Maciej Sykulski et al	https://www.gisaid.org	2020-08-05	2020-06-20	Others	NAN	2020	6	High	61	NAN	0.00267233	-0.000674375	0.00191291	0.00397928
England/OXON-B2164/2020	0.0860115	0.0475727	0.185133	0.671956	0.177978	0.205282	0.794611	0.163984	0.00207004	0.0277856	29410	high	0	0	EPI_ISL_479122	?	2020-04-23	Europe	United Kingdom	England	NAN	Europe	United Kingdom	England	genome	Human	B.1.1.2	GR	Oxford Viromics, NDM, University of Oxford; Oxford University Hospitals; Basingstoke and North Hampshire Hospital	COVID-19 Genomics UK (COG-UK) Consortium	Tanya Golubchik et al	https://www.gisaid.org	2020-06-30	2020-04-23	Others	NAN	2020	4	High	?	NAN	0.000306444	-0.00172821	-0.00207788	0.00397931
USA/TX-HMH0423/2020	0.0872655	0.0442537	0.182311	0.677261	0.178996	0.202275	0.796931	0.167648	0.00207004	0.0277856	29410	high	0	0	EPI_ISL_435006	?	2020-04-01	North America	USA	Texas	Greater Houston Area	North America	USA	Texas	genome	Human	A.3	S	Houston Methodist Hospital	Houston Methodist Hospital	S. Wesley Long et al	https://www.gisaid.org	2020-05-01	2020-04-01	Others	NAN	2020	4	High	?	NAN	0.000408596	0.00569583	-0.00345075	0.00397938
England/BIRM-5F08A/2020	0.0874989	0.0474831	0.182026	0.674347	0.178733	0.201621	0.794611	0.168041	0.00207004	0.0277856	29410	high	2	6.8e-05	EPI_ISL_473306	?	2020-05-06	Europe	United Kingdom	England	NAN	Europe	United Kingdom	England	genome	Human	B.1.1	GR	University of Birmingham	COVID-19 Genomics UK (COG-UK) Consortium	Institute of Microbiology et al	https://www.gisaid.org	2020-06-23	2020-05-06	Others	NAN	2020	5	High	?	NAN	0.00320754	0.00204581	-0.00441807	0.0039795
USA/CA-IGI-0059/2020	0.0830341	0.0481057	0.183947	0.673444	0.178672	0.212082	0.793966	0.165816	0.00207004	0.0277856	29410	high	0	0	EPI_ISL_511814	?	2020-06-03	North America	USA	California	Alameda County	North America	USA	California	genome	Human	B.1	GH	Innovative Genomics Institute, UC Berkeley	Innovative Genomics Institute, UC Berkeley	Stacia Wyman et al	https://www.gisaid.org	2020-08-08	2020-06-03	Others	NAN	2020	6	High	?	NAN	0.00265333	-0.000361829	0.00185392	0.00397965
Wales/PHWC-164643/2020	0.0859914	0.0475791	0.185426	0.671839	0.179012	0.205282	0.794611	0.163722	0.00207004	0.0277856	29410	high	0	0	EPI_ISL_474208	?	2020-05-10	Europe	United Kingdom	Wales	NAN	Europe	United Kingdom	Wales	genome	Human	B.1.1.2	GR	Originating lab: Wales Specialist Virology Centre Sequencing lab: Pathogen Genomics Unit	COVID-19 Genomics UK (COG-UK) Consortium	Catherine Moore et al	https://www.gisaid.org	2020-06-23	2020-05-10	Others	NAN	2020	5	High	?	NAN	-9.7e-05	-0.00194811	-0.00200781	0.00397969
Israel/13075719/2020	0.0868611	0.0465165	0.183217	0.672107	0.179601	0.20319	0.795255	0.166601	0.00207004	0.0277856	29410	high	13	0.000442027	EPI_ISL_447449	?	2020-03-29	Asia	Israel	Tel Aviv District	NAN	Asia	Israel	Tel Aviv District	genome	Human	B.1	GH	Clinical Microbiology Laboratory, Sheba Medical Center	Stern Lab	Stern Lab et al	https://www.gisaid.org	2020-05-17	2020-03-29	Others	NAN	2020	3	High	29	NAN	0.000670271	0.00124309	-0.00352545	0.00397974
Australia/VIC191/2020	0.0831654	0.0485642	0.183887	0.674005	0.178621	0.212082	0.793837	0.165947	0.00207004	0.0277856	29410	high	0	0	EPI_ISL_419887	?	2020-03-19	Oceania	Australia	Victoria	NAN	Oceania	Australia	Victoria	genome	Human	B.1.1	GR	Victorian Infectious Diseases Reference Laboratory (VIDRL)	Victorian Infectious Diseases Reference Laboratory and Microbiological Diagnostic Unit Public Health Laboratory, Doherty Institute	Caly L. et al	https://www.gisaid.org	2020-04-03	2020-03-19	Others	MT451093	2020	3	High	41	NAN	0.00327528	-0.000570191	0.00169741	0.00397984
England/LIVE-9F76B/2020	0.0848498	0.0483385	0.185801	0.672804	0.177645	0.208159	0.793837	0.163068	0.00207004	0.0279259	29410	high	0	0	EPI_ISL_472011	?	2020-04-24	Europe	United Kingdom	England	NAN	Europe	United Kingdom	England	genome	Human	B.1.1.1	GR	Liverpool Clinical Laboratories	COVID-19 Genomics UK (COG-UK) Consortium	Sam Haldenby et al	https://www.gisaid.org	2020-06-23	2020-04-24	Others	NAN	2020	4	High	?	NAN	0.000898226	-0.00277324	-0.00032063	0.00397988
USA/MN124-MDH124/2020	0.0876011	0.0461377	0.185314	0.672935	0.176679	0.20136	0.795513	0.163984	0.00207004	0.0279259	29410	high	4	0.000136008	EPI_ISL_421683	?	2020-03-15	North America	USA	Minnesota	NAN	North America	USA	Minnesota	genome	Human	B.1	GH	Minnesota Department of Health, Public Health Laboratory	Minnesota Department of Health, Public Health Laboratory	Matt Plumb et al	https://www.gisaid.org	2020-04-09	2020-03-15	Others	NAN	2020	3	High	?	NAN	-0.00117376	-0.000494908	-0.00396699	0.00398007
Oman/RESP-20-B-15133/2020	0.0829612	0.0475677	0.184621	0.677773	0.178402	0.212212	0.794611	0.164769	0.00207004	0.0277856	29410	high	0	0	EPI_ISL_518825	?	2020-05-21	Asia	Oman	Muscat	NAN	Asia	Oman	Muscat	genome	Human	B.1.1.27	GR	Oman-National Influenza Center	Biotechnology & OMICs Laboratory, Natural & Medical Sciences Research Center, University of Nizwa	Samira Al-Mahruqi et al	https://www.gisaid.org	2020-08-25	2020-05-21	Others	NAN	2020	5	High	37	NAN	0.00253581	0.00080676	0.00263401	0.00398024
USA/VA-DCLS-1168/2020	0.0846306	0.0430381	0.187385	0.67527	0.179971	0.208551	0.797447	0.161497	0.00207004	0.0276452	29410	high	0	0	EPI_ISL_525195	?	2020-07-18	North America	USA	Virginia	NAN	North America	USA	Virginia	genome	Human	B.1	GH	Virginia DCLS	Virginia DCLS	Virginia DCLS et al	https://www.gisaid.org	2020-08-28	2020-07-18	Others	NAN	2020	8	High	?	?	-0.00546151	0.0016429	0.00096541	0.0039806
USA/VA-DCLS-1027/2020	0.0823849	0.0461103	0.186152	0.673251	0.178871	0.213781	0.795513	0.162544	0.00207004	0.0277856		high	0	0	EPI_ISL_526915	?	2020-06-03	North America	USA	Virginia		North America	USA	Virginia	genome	Human	B.1	GH	Virginia DCLS	Virginia DCLS	Virginia DCLS et al	https://www.gisaid.org	2020-09-02	2020-06-03	Others		2020	6	High	?	?	-0.00127203	-0.000613661	0.00329679	0.00398112
Israel/CVL-n14285/2020	0.0837465	0.0475838	0.185257	0.672653	0.177477	0.210382	0.794611	0.163984	0.00207004	0.0279259	29410	high	0	0	EPI_ISL_514314	?	2020-03-30	Asia	Israel	North District	NAN	Asia	Israel	North District	genome	Human	B.1	GH	Israel Central Virology laboratory	Israel Central Virology laboratory	Neta Zuckerman et al	https://www.gisaid.org	2020-08-16	2020-03-30	Others	NAN	2020	3	High	74	NAN	0.000802382	-0.00154096	0.0011004	0.00398126
Israel/n14285/2020	0.0837465	0.0475838	0.185257	0.672653	0.177477	0.210382	0.794611	0.163984	0.00207004	0.0279259	29410	high	0	0	EPI_ISL_483711	?	2020-03-30	Asia	Israel	Central District	Kfar Saba	Asia	Israel	Central District	genome	Human	B.1	GH	Israel Central Virology laboratory	Israel Central Virology laboratory	Neta Zuckerman et al	https://www.gisaid.org	2020-07-08	2020-03-30	Others	NAN	2020	3	High	74	NAN	0.000802382	-0.00154096	0.0011004	0.00398126
Bahrein/BAH-17/2020	0.0849121	0.0469042	0.181931	0.677118	0.180593	0.207897	0.795126	0.168303	0.00207004	0.0275049	29410	high	0	0	EPI_ISL_483558	?	2020-04-08	Asia	Bahrain	Bahrain	NAN	Asia	Bahrain	Bahrain	genome	Human	B.4	O	Kingdom of Bahrein Ministry of Health	Erasmus Medical Center	Bas Oude Munnink et al	https://www.gisaid.org	2020-07-07	2020-04-08	Others	NAN	2020	4	High	?	NAN	0.00354688	0.00387101	-0.000568157	0.00398144
USA/CO-CSU-D1057-1/2020	0.0821017	0.0466135	0.185816	0.673974	0.17806	0.214697	0.795255	0.163068	0.00207004	0.0277856		high	0	0	EPI_ISL_527428	?	2020-04-08	North America	USA	Colorado		North America	USA	Colorado	genome	Human	B.1	GH	Colorado State University - Ebel Lab	Colorado State University - Ebel Lab	Greg Ebel et al. et al	https://www.gisaid.org	2020-09-02	2020-04-08	Others		2020	4	High	?	?	-0.000159925	-0.000597189	0.00366285	0.00398152
USA/MD-MDH-0050/2020	0.0840061	0.0466881	0.183577	0.673395	0.176278	0.209859	0.795126	0.166209	0.00207004	0.0279259	29410	high	0	0	EPI_ISL_509454	?	2020-05-26	North America	USA	Maryland	NAN	North America	USA	Maryland	genome	Human	B.1.26	GH	unknown	CSL, Maryland Department of Health	Keller et al	https://www.gisaid.org	2020-08-05	2020-05-26	Others	NAN	2020	5	High	?	NAN	0.0016836	0.000997212	0.000566301	0.00398153
USA/MI-MDHHS-SC20254/2020	0.0838209	0.0426187	0.185333	0.673848	0.178513	0.210382	0.797963	0.163984	0.00207004	0.0277856	29410	high	0	0	EPI_ISL_447224	?	2020-04-08	North America	USA	Michigan	NAN	North America	USA	Michigan	genome	Human	B.1.3	GH	Michigan Department of Health and Human Services, Bureau of Laboratories	Michigan Department of Health and Human Services, Bureau of Laboratories	Blankenship HM et al	https://www.gisaid.org	2020-05-16	2020-04-08	Others	MT506695	2020	4	High	?	NAN	-0.00407875	0.00347143	0.00151253	0.00398169
Netherlands/Gelderland_108/2020	0.0822384	0.0475718	0.183457	0.67506	0.179252	0.214435	0.794611	0.166339	0.00207004	0.0277856	29410	high	0	0	EPI_ISL_460869	?	2020-05-22	Europe	Netherlands	Gelderland	NAN	Europe	Netherlands	Gelderland	genome	Human	B.1.22	GH	Dutch COVID-19 response team	Erasmus Medical Center	Bas Oude Munnink et al	https://www.gisaid.org	2020-06-06	2020-05-22	Others	NAN	2020	5	High	?	NAN	0.00298805	0.00121169	0.00305766	0.0039818
Senegal/382/2020	0.0828469	0.0458203	0.186722	0.673195	0.178133	0.212735	0.795513	0.162152	0.00207004	0.0277856	29410	high	0	0	EPI_ISL_420073	?	2020-03-19	Africa	Senegal	Dakar	NAN	Africa	Senegal	Dakar	genome	Human	B.1	GH	Institut Pasteur Dakar	Institut Pasteur de Dakar	Ndongo Dia et al	https://www.gisaid.org	2020-04-04	2020-03-19	Others	NAN	2020	3	High	42	NAN	-0.00207411	-0.0010103	0.00280293	0.00398189
Wales/PHWC-15C453/2020	0.0832273	0.0463409	0.187111	0.67349	0.180401	0.211951	0.795513	0.161628	0.00207004	0.0275049	29410	high	0	0	EPI_ISL_472489	?	2020-04-21	Europe	United Kingdom	Wales	NAN	Europe	United Kingdom	Wales	genome	Human	B.1.120	GH	Wales Specialist Virology Centre Sequencing lab: Pathogen Genomics Unit	COVID-19 Genomics UK (COG-UK) Consortium	Catherine Moore et al	https://www.gisaid.org	2020-06-23	2020-04-21	Others	NAN	2020	4	High	?	NAN	-0.00216481	-0.0015751	0.00235606	0.00398194
England/BIRM-6096D/2020	0.0854962	0.0488484	0.183679	0.673902	0.180811	0.20659	0.793063	0.166209	0.00207004	0.0272242	29410	high	3	0.000102006	EPI_ISL_483909	?	2020-06-05	Europe	United Kingdom	England	NAN	Europe	United Kingdom	England	genome	Human	B.1.1.1	GR	University of Birmingham	COVID-19 Genomics UK (COG-UK) Consortium	Institute of Microbiology et al	https://www.gisaid.org	2020-07-08	2020-06-05	Others	NAN	2020	6	High	?	NAN	0.00307183	-0.000604099	-0.00153348	0.00398197
England/QEUH-96C555/2020	0.0858745	0.0479531	0.185861	0.672209	0.178328	0.205675	0.794224	0.163068	0.00207004	0.0277856		high	0	0	EPI_ISL_530886	?	2020-08-13	Europe	United Kingdom	England		Europe	United Kingdom	England	genome	Human	B.1.1	GR	Lighthouse Lab in Glasgow	Wellcome Sanger Institute for the COVID-19 Genomics UK Consortium	Harper VanSteenhouse et al	https://www.gisaid.org	2020-09-11	2020-08-13	Others		2020	8	High	?	?	7.21e-05	-0.00265736	-0.00174167	0.0039822
Australia/SAP115/2020	0.0855827	0.0457757	0.183659	0.678131	0.181567	0.206459	0.795513	0.166209	0.00207004	0.0270839	29410	high	0	0	EPI_ISL_451132	?	2020-03-17	Oceania	Australia	South Australia	NAN	Oceania	Australia	South Australia	genome	Human	B.4	O	SA Pathology	SA Pathology	Lex Leong et al	https://www.gisaid.org	2020-05-23	2020-03-17	Others	NAN	2020	3	High	?	NAN	0.000888744	0.003624	-0.000922238	0.0039825
England/QEUH-962926/2020	0.0847805	0.0483314	0.18508	0.672333	0.179125	0.208159	0.793837	0.164115	0.00207004	0.0277856		high	0	0	EPI_ISL_531781	?	2020-08-10	Europe	United Kingdom	England		Europe	United Kingdom	England	genome	Human	B.1.1	GR	Lighthouse Lab in Glasgow	Wellcome Sanger Institute for the COVID-19 Genomics UK Consortium	Harper VanSteenhouse et al	https://www.gisaid.org	2020-09-11	2020-08-10	Others		2020	8	High	?	?	0.00126552	-0.00207199	-0.000432118	0.00398277
England/QEUH-96274A/2020	0.0847805	0.0483314	0.18508	0.672333	0.179125	0.208159	0.793837	0.164115	0.00207004	0.0277856		high	0	0	EPI_ISL_531719	?	2020-08-10	Europe	United Kingdom	England		Europe	United Kingdom	England	genome	Human	B.1.1	GR	Lighthouse Lab in Glasgow	Wellcome Sanger Institute for the COVID-19 Genomics UK Consortium	Harper VanSteenhouse et al	https://www.gisaid.org	2020-09-11	2020-08-10	Others		2020	8	High	?	?	0.00126552	-0.00207199	-0.000432118	0.00398277
Scotland/QEUH-96B7AB/2020	0.0847805	0.0483314	0.18508	0.672333	0.179125	0.208159	0.793837	0.164115	0.00207004	0.0277856		high	0	0	EPI_ISL_534647	?	2020-08-16	Europe	United Kingdom	Scotland		Europe	United Kingdom	Scotland	genome	Human	B.1.1	GR	NHSGGC West of Scotland Specialist Virology Centre / MRC-University of Glasgow Centre for Virus Research	Wellcome Sanger Institute for the COVID-19 Genomics UK Consortium	Ana da Silva Filipe et al	https://www.gisaid.org	2020-09-14	2020-08-16	Others		2020	8	High	?	?	0.00126552	-0.00207199	-0.000432118	0.00398277
England/QEUH-96272C/2020	0.0847805	0.0483314	0.18508	0.672333	0.179125	0.208159	0.793837	0.164115	0.00207004	0.0277856		high	0	0	EPI_ISL_531783	?	2020-08-10	Europe	United Kingdom	England		Europe	United Kingdom	England	genome	Human	B.1.1	GR	Lighthouse Lab in Glasgow	Wellcome Sanger Institute for the COVID-19 Genomics UK Consortium	Harper VanSteenhouse et al	https://www.gisaid.org	2020-09-11	2020-08-10	Others		2020	8	High	?	?	0.00126552	-0.00207199	-0.000432118	0.00398277
England/QEUH-95E802/2020	0.0847805	0.0483314	0.18508	0.672333	0.179125	0.208159	0.793837	0.164115	0.00207004	0.0277856		high	0	0	EPI_ISL_532391	?	2020-08-07	Europe	United Kingdom	England		Europe	United Kingdom	England	genome	Human	B.1.1	GR	Lighthouse Lab in Glasgow	Wellcome Sanger Institute for the COVID-19 Genomics UK Consortium	Harper VanSteenhouse et al	https://www.gisaid.org	2020-09-11	2020-08-07	Others		2020	8	High	?	?	0.00126552	-0.00207199	-0.000432118	0.00398277
England/QEUH-95EF2B/2020	0.0847805	0.0483314	0.18508	0.672333	0.179125	0.208159	0.793837	0.164115	0.00207004	0.0277856		high	0	0	EPI_ISL_532528	?	2020-08-07	Europe	United Kingdom	England		Europe	United Kingdom	England	genome	Human	B.1.1	GR	Lighthouse Lab in Glasgow	Wellcome Sanger Institute for the COVID-19 Genomics UK Consortium	Harper VanSteenhouse et al	https://www.gisaid.org	2020-09-11	2020-08-07	Others		2020	8	High	?	?	0.00126552	-0.00207199	-0.000432118	0.00398277
England/QEUH-962786/2020	0.0847805	0.0483314	0.18508	0.672333	0.179125	0.208159	0.793837	0.164115	0.00207004	0.0277856		high	0	0	EPI_ISL_531490	?	2020-08-10	Europe	United Kingdom	England		Europe	United Kingdom	England	genome	Human	B.1.1	GR	Lighthouse Lab in Glasgow	Wellcome Sanger Institute for the COVID-19 Genomics UK Consortium	Harper VanSteenhouse et al	https://www.gisaid.org	2020-09-11	2020-08-10	Others		2020	8	High	?	?	0.00126552	-0.00207199	-0.000432118	0.00398277
India/GJ-GBRC66/2020	0.0830456	0.0463959	0.182781	0.67651	0.180935	0.212082	0.795513	0.167256	0.00207004	0.0272242	29410	high	7	0.000238014	EPI_ISL_447042	?	2020-05-03	Asia	India	Gujarat	Ahmedabad	Asia	India	Gujarat	genome	Human	B.1.36	GH	B.J. Medical College and Civil hospital	Gujarat Biotechnology Research Centre	Nitin Savaliya et al	https://www.gisaid.org	2020-05-16	2020-05-03	Others	NAN	2020	5	High	24	NAN	0.00241551	0.00350258	0.00208093	0.00398278
Switzerland/180004_484_E12/2020	0.08486	0.0477985	0.183499	0.674718	0.175949	0.208159	0.794482	0.166339	0.00207004	0.0279259	29410	high	0	0	EPI_ISL_489961	?	2020-06-29	Europe	Switzerland	Bern	NAN	Europe	Switzerland	Bern	genome	Human	B.1.1.1	GR	Viollier AG	Department of Biosystems Science and Engineering, ETH Z__ich	Christian Beisel et al	https://www.gisaid.org	2020-07-14	2020-06-29	Others	LR861485	2020	6	High	?	NAN	0.0030571	0.000357668	-0.000525275	0.00398284
BosniaandHerzegovina/02-BanjaLuka/2020	0.0837209	0.047265	0.182072	0.676995	0.178794	0.210382	0.79474	0.168041	0.00207004	0.0277856	29410	high	0	0	EPI_ISL_462990	?	2020-04-29	Europe	Bosnia and Herzegovina	_elinac	NAN	Europe	Bosnia and Herzegovina	_elinac	genome	Human	B.1.1	GR	University Clinical Centre of the Republic of Srpska	University of Sarajevo, Veterinary Faculty	Teufik et al	https://www.gisaid.org	2020-06-08	2020-04-29	Others	NAN	2020	4	High	78	NAN	0.00416363	0.0032684	0.00102932	0.00398296
Belgium/HNF-0507417/2020	0.0820562	0.0478051	0.184915	0.675576	0.178955	0.214827	0.794482	0.164115	0.00207004	0.0277856	29410	high	0	0	EPI_ISL_462271	?	2020-05-07	Europe	Belgium	Turnhout	Vorselaar	Europe	Belgium	Turnhout	genome	Human	B.1.1.5	GR	KU Leuven, Rega Institute, Clinical and Epidemiological Virology	KU Leuven, Rega Institute, Clinical and Epidemiological Virology	Tony Wawina-Bokalanga et al	https://www.gisaid.org	2020-06-08	2020-05-07	Others	NAN	2020	5	High	52	NAN	0.00209858	-0.000255347	0.00363938	0.00398303
Latvia/032/2020	0.0848262	0.04617	0.18442	0.672065	0.176912	0.208159	0.795513	0.165162	0.00207004	0.0279259	29410	high	0	0	EPI_ISL_486415	?	2020-04-27	Europe	Latvia	Latvia	NAN	Europe	Latvia	Latvia	genome	Human	B.1.9	GH	Centr_l_ laboratorija	Latvian Biomedical Research and Study Centre	Ivars Silami婵燺____lis et al	https://www.gisaid.org	2020-07-10	2020-04-27	Others	NAN	2020	4	High	?	NAN	-0.00010718	0.000267914	-0.000499202	0.00398322
Oman/16904/2020	0.0840342	0.046868	0.186875	0.67241	0.178822	0.209859	0.795126	0.16189	0.00207004	0.0277856	29410	high	0	0	EPI_ISL_525423	?	2020-04-12	Asia	Oman	South Batinah	Barka	Asia	Oman	South Batinah	genome	Human	B	O	Oman-National Influenza Center	Biotechnology & OMICs Laboratory	Sajjad Asaf et al	https://www.gisaid.org	2020-08-29	2020-04-12	Others	NAN	2020	8	High	27	Female	-0.00162589	-0.00238562	0.0010562	0.00398341
Netherlands/Gelderland_75/2020	0.082245	0.0474286	0.183439	0.676015	0.179408	0.214435	0.794611	0.166339	0.00207004	0.0277856	29410	high	0	0	EPI_ISL_460974	?	2020-05-18	Europe	Netherlands	Gelderland	NAN	Europe	Netherlands	Gelderland	genome	Human	B.1.22	GH	Dutch COVID-19 response team	Erasmus Medical Center	Bas Oude Munnink et al	https://www.gisaid.org	2020-06-06	2020-05-18	Others	NAN	2020	5	High	?	NAN	0.00305724	0.00167004	0.00316557	0.00398353
USA/WI-UW-492/2020	0.0817913	0.0468581	0.185025	0.674534	0.178424	0.21535	0.795126	0.164115	0.00207004	0.0277856	29410	high	1	3.4e-05	EPI_ISL_484867	?	2020-06-08	North America	USA	Wisconsin	Dane County	North America	USA	Wisconsin	genome	Human	B.1	GH	University of Wisconsin-Madison AIDS Vaccine Research Laboratories	University of Wisconsin-Madison AIDS Vaccine Research Laboratories	Gage Moreno et al	https://www.gisaid.org	2020-07-08	2020-06-08	Others	NAN	2020	6	High	?	NAN	0.000927667	0.00016109	0.00396972	0.00398365
SouthAfrica/KRISP-K002644/2020	0.0824824	0.0478182	0.184278	0.67689	0.179126	0.213258	0.794353	0.165554	0.00207004	0.0277856		high	0	0	EPI_ISL_535514	?	2020-08-02	Africa	South Africa	Kwazulu-Natal		Africa	South Africa	Kwazulu-Natal	genome	Human			NHLS-IALCH	KRISP, KZN Research Innovation and Sequencing Platform	Giandhari J et al	https://www.gisaid.org	2020-09-15	2020-08-02	Others		2020	8	High	57	Female	0.00288542	0.000733368	0.00308748	0.00398371
England/SHEF-CA6A6/2020	0.0855735	0.0486842	0.184274	0.67356	0.181055	0.206459	0.793708	0.165554	0.00207004	0.0272242	29410	high	6	0.000204012	EPI_ISL_462045	?	2020-04-18	Europe	United Kingdom	England	NAN	Europe	United Kingdom	England	genome	Human	B.1.1.1	GR	Virology Department, Sheffield Teaching Hospitals NHS Foundation Trust/Department of Infection, Immunity and Cardiovascular Disease, The Medical School, University of Sheffield	COVID-19 Genomics UK (COG-UK) Consortium	Thushan de Silva et al	https://www.gisaid.org	2020-06-06	2020-04-18	Others	NAN	2020	4	High	?	NAN	0.00225638	-0.00110728	-0.00154803	0.00398422
France/HF3419/2020	0.0847338	0.0464279	0.184778	0.671801	0.177454	0.208551	0.795384	0.164507	0.00207004	0.0279259	29410	high	0	0	EPI_ISL_428350	?	2020-03-24	Europe	France	Hauts de France	Chateau-Thierry	Europe	France	Hauts de France	genome	Human	B.1	GH	CH Jean de Navarre Laboratoire de Biologie	National Reference Center for Viruses of Respiratory Infections, Institut Pasteur, Paris	M__anie Albert et al	https://www.gisaid.org	2020-04-20	2020-03-24	Others	NAN	2020	3	High	94	NAN	-0.000280103	-0.000337933	-0.00035331	0.00398423
Thailand/Bangkok-0034/2020	0.0849837	0.0435986	0.187541	0.674562	0.180697	0.207636	0.797189	0.161497	0.00207004	0.0275049	29410	high	0	0	EPI_ISL_429170	?	2020-03-17	Asia	Thailand	Bangkok	NAN	Asia	Thailand	Bangkok	genome	Human	A.6	S	Ramathibodi Hospital	COVID-19 Network Investigations (CONI) Alliance	Elizabeth Batty et al	https://www.gisaid.org	2020-04-23	2020-03-17	Others	NAN	2020	3	High	?	NAN	-0.00535252	0.000804722	0.000394082	0.00398431
Australia/VIC5809/2020	0.0846451	0.048525	0.184951	0.672816	0.17777	0.208551	0.793837	0.164115	0.00207004	0.0279259	29410	high	0	0	EPI_ISL_518604	?	2020-07-20	Oceania	Australia	Victoria	NAN	Oceania	Australia	Victoria	genome	Human	B.1.1.25	GR	Microbiological Diagnostic Unit - Public Health Laboratory (MDU-PHL)	MDU-PHL	Seemann T. et al	https://www.gisaid.org	2020-08-25	2020-07-20	Others	NAN	2020	7	High	22	NAN	0.00186817	-0.00210385	-0.000227411	0.00398463
Australia/VIC5220/2020	0.0846451	0.048525	0.184951	0.672816	0.17777	0.208551	0.793837	0.164115	0.00207004	0.0279259	29410	high	0	0	EPI_ISL_519985	?	2020-07-17	Oceania	Australia	Victoria	NAN	Oceania	Australia	Victoria	genome	Human	B.1.1.25	GR	Microbiological Diagnostic Unit - Public Health Laboratory (MDU-PHL)	MDU-PHL	Seemann T. et al	https://www.gisaid.org	2020-08-25	2020-07-17	Others	NAN	2020	7	High	24	NAN	0.00186817	-0.00210385	-0.000227411	0.00398463
Australia/VIC4355/2020	0.0846451	0.048525	0.184951	0.672816	0.17777	0.208551	0.793837	0.164115	0.00207004	0.0279259	29410	high	0	0	EPI_ISL_519651	?	2020-07-13	Oceania	Australia	Victoria	NAN	Oceania	Australia	Victoria	genome	Human	B.1.1.25	GR	Microbiological Diagnostic Unit - Public Health Laboratory (MDU-PHL)	MDU-PHL	Seemann T. et al	https://www.gisaid.org	2020-08-25	2020-07-13	Others	NAN	2020	7	High	88	NAN	0.00186817	-0.00210385	-0.000227411	0.00398463
Australia/VIC6615/2020	0.0846451	0.048525	0.184951	0.672816	0.17777	0.208551	0.793837	0.164115	0.00207004	0.0279259	29410	high	0	0	EPI_ISL_521377	?	2020-07-19	Oceania	Australia	Victoria	NAN	Oceania	Australia	Victoria	genome	Human	B.1.1.25	GR	Victorian Infectious Diseases Reference Laboratory (VIDRL)	VIDRL and MDU-PHL	Caly L. et al	https://www.gisaid.org	2020-08-25	2020-07-19	Others	NAN	2020	7	High	88	NAN	0.00186817	-0.00210385	-0.000227411	0.00398463
USA/MN132-MDH132/2020	0.0859581	0.046461	0.185262	0.673249	0.175721	0.205413	0.795384	0.163984	0.00207004	0.0279259	29410	high	2	6.8e-05	EPI_ISL_421688	?	2020-03-16	North America	USA	Minnesota	NAN	North America	USA	Minnesota	genome	Human	B.1	GH	Minnesota Department of Health, Public Health Laboratory	Minnesota Department of Health, Public Health Laboratory	Matt Plumb et al	https://www.gisaid.org	2020-04-09	2020-03-16	Others	NAN	2020	3	High	?	NAN	-0.000345846	-0.000635191	-0.00173673	0.00398473
Scotland/EDB4962/2020	0.0860874	0.0478348	0.185313	0.671982	0.179275	0.205152	0.794353	0.163984	0.00207004	0.0277856	29410	high	3	0.000102006	EPI_ISL_473810	?	2020-05-14	Europe	United Kingdom	Scotland	NAN	Europe	United Kingdom	Scotland	genome	Human	B.1.1.14	GR	Virology Department, Royal Infirmary of Edinburgh, NHS Lothian / School of Biological Sciences, University of Edinburgh / Institute of Genetics and Molecular Medicine, University of Edinburgh	COVID-19 Genomics UK (COG-UK) Consortium	McHugh M et al	https://www.gisaid.org	2020-06-23	2020-05-14	Others	NAN	2020	5	High	?	NAN	0.000245838	-0.00201276	-0.00216205	0.00398473
SouthAfrica/KRISP-K000659/2020	0.0844395	0.0477294	0.182602	0.677529	0.180094	0.209205	0.794482	0.167517	0.00207004	0.0275049	29410	high	7	0.000238014	EPI_ISL_509300	?	2020-07-13	Africa	South Africa	KwaZulu-Natal	Zululand	Africa	South Africa	KwaZulu-Natal	genome	Human	B.1.1	GR	NHLS-IALCH	KRISP, KZN Research Innovation and Sequencing Platform	Giandhari J et al	https://www.gisaid.org	2020-08-05	2020-07-13	Others	NAN	2020	7	High	30	NAN	0.00399599	0.00257406	0.000194467	0.00398483
England/NOTT-1112BA/2020	0.0852045	0.047994	0.18241	0.67592	0.181174	0.206982	0.793966	0.167648	0.00207004	0.0272242	29410	high	14	0.000476029	EPI_ISL_453642	?	2020-04-23	Europe	United Kingdom	England	NAN	Europe	United Kingdom	England	genome	Human	B.1.1	GR	Queens Medical Centre, Clinical Microbiology Department / DeepSeq Nottingham	COVID-19 Genomics UK (COG-UK) Consortium	Gemma Clark et al	https://www.gisaid.org	2020-05-27	2020-04-23	Others	NAN	2020	4	High	?	NAN	0.00381498	0.00207614	-0.00108972	0.00398483
USA/MA-MGH-00637/2020	0.0832187	0.0464434	0.186312	0.673018	0.177326	0.211951	0.795384	0.162544	0.00207004	0.0279259	29410	high	0	0	EPI_ISL_460412	?	2020-04-03	North America	USA	Massachusetts	NAN	North America	USA	Massachusetts	genome	Human	B.1	GH	Massachusetts General Hospital	Infectious Disease Program, Broad Institute of Harvard and MIT	Lemieux et al	https://www.gisaid.org	2020-05-26	2020-04-03	Others	MT520487	2020	4	High	?	NAN	-0.00109203	-0.00135647	0.00215385	0.00398484
England/CAMB-1B17DB/2020	0.083656	0.0451672	0.186797	0.677786	0.18052	0.210513	0.796287	0.162152	0.00207004	0.0275049	29410	high	4	0.000136008	EPI_ISL_452980	?	2020-05-13	Europe	United Kingdom	England	NAN	Europe	United Kingdom	England	genome	Human	B.2.4	V	Department of Pathology, University of Cambridge	COVID-19 Genomics UK (COG-UK) Consortium	Luke W Meredith et al	https://www.gisaid.org	2020-05-27	2020-05-13	Others	NAN	2020	5	High	?	NAN	-0.00214313	0.00111999	0.00230122	0.00398526
Australia/VIC4373/2020	0.085667	0.0473106	0.185582	0.671783	0.178276	0.206328	0.794611	0.163591	0.00207004	0.0277856	29410	high	0	0	EPI_ISL_519669	?	2020-07-12	Oceania	Australia	Victoria	NAN	Oceania	Australia	Victoria	genome	Human	B.1.1.25	GR	Microbiological Diagnostic Unit - Public Health Laboratory (MDU-PHL)	MDU-PHL	Seemann T. et al	https://www.gisaid.org	2020-08-25	2020-07-12	Others	NAN	2020	7	High	28	NAN	-0.000376634	-0.00191686	-0.00152296	0.00398526
Scotland/QEUH-95E8F3/2020	0.0839933	0.048988	0.185341	0.673627	0.179698	0.209859	0.793063	0.163984	0.00207004	0.0277856		high	0	0	EPI_ISL_532311	?	2020-08-09	Europe	United Kingdom	Scotland		Europe	United Kingdom	Scotland	genome	Human	B.1.1.25	GR	NHSGGC West of Scotland Specialist Virology Centre / MRC-University of Glasgow Centre for Virus Research	Wellcome Sanger Institute for the COVID-19 Genomics UK Consortium	Ana da Silva Filipe et al	https://www.gisaid.org	2020-09-11	2020-08-09	Others		2020	8	High	?	?	0.00204299	-0.00241966	0.000792134	0.00398552
Scotland/QEUH-95F740/2020	0.0839933	0.048988	0.185341	0.673627	0.179698	0.209859	0.793063	0.163984	0.00207004	0.0277856		high	0	0	EPI_ISL_532283	?	2020-08-08	Europe	United Kingdom	Scotland		Europe	United Kingdom	Scotland	genome	Human	B.1.1.25	GR	NHSGGC West of Scotland Specialist Virology Centre / MRC-University of Glasgow Centre for Virus Research	Wellcome Sanger Institute for the COVID-19 Genomics UK Consortium	Ana da Silva Filipe et al	https://www.gisaid.org	2020-09-11	2020-08-08	Others		2020	8	High	?	?	0.00204299	-0.00241966	0.000792134	0.00398552
Scotland/QEUH-96D32D/2020	0.0839933	0.048988	0.185341	0.673627	0.179698	0.209859	0.793063	0.163984	0.00207004	0.0277856		high	0	0	EPI_ISL_534637	?	2020-08-20	Europe	United Kingdom	Scotland		Europe	United Kingdom	Scotland	genome	Human	B.1.1.25	GR	NHSGGC West of Scotland Specialist Virology Centre / MRC-University of Glasgow Centre for Virus Research	Wellcome Sanger Institute for the COVID-19 Genomics UK Consortium	Ana da Silva Filipe et al	https://www.gisaid.org	2020-09-14	2020-08-20	Others		2020	8	High	?	?	0.00204299	-0.00241966	0.000792134	0.00398552
Scotland/QEUH-95F731/2020	0.0839933	0.048988	0.185341	0.673627	0.179698	0.209859	0.793063	0.163984	0.00207004	0.0277856		high	0	0	EPI_ISL_532446	?	2020-08-08	Europe	United Kingdom	Scotland		Europe	United Kingdom	Scotland	genome	Human	B.1.1.25	GR	NHSGGC West of Scotland Specialist Virology Centre / MRC-University of Glasgow Centre for Virus Research	Wellcome Sanger Institute for the COVID-19 Genomics UK Consortium	Ana da Silva Filipe et al	https://www.gisaid.org	2020-09-11	2020-08-08	Others		2020	8	High	?	?	0.00204299	-0.00241966	0.000792134	0.00398552
England/NOTT-112D7C/2020	0.085927	0.0482028	0.183044	0.672881	0.179846	0.205544	0.793966	0.166863	0.00207004	0.0276452	29410	high	7	0.000238014	EPI_ISL_499266	?	2020-07-14	Europe	United Kingdom	England	NAN	Europe	United Kingdom	England	genome	Human	B.1.1	GR	Queens Medical Centre, Clinical Microbiology Department / DeepSeq Nottingham	COVID-19 Genomics UK (COG-UK) Consortium	Gemma Clark et al	https://www.gisaid.org	2020-07-28	2020-07-14	Others	NAN	2020	7	High	?	NAN	0.00281098	0.000164056	-0.00232155	0.0039857
Spain/PV-001455/2020	0.0851274	0.0460906	0.181737	0.677746	0.179242	0.207374	0.795513	0.168826	0.00207004	0.0277856	29410	high	0	0	EPI_ISL_467145	?	2020-03-17	Europe	Spain	Basque Country	Vitoria-Gasteiz	Europe	Spain	Basque Country	genome	Human	B.1.5	G	Hospital Universitario Araba. Vitoria-Gasteiz	SeqCOVID-SPAIN consortium/IBV(CSIC)	Silvia Hern__z Crespo et al	https://www.gisaid.org	2020-06-12	2020-03-17	Others	NAN	2020	3	High	34	NAN	0.00317789	0.00485378	-0.00075997	0.00398578
Australia/VIC307/2020	0.0826669	0.0463719	0.186806	0.673396	0.178908	0.212997	0.795513	0.162021	0.00207004	0.0277856	29410	high	0	0	EPI_ISL_419998	?	2020-03-23	Oceania	Australia	Victoria	NAN	Oceania	Australia	Victoria	genome	Human	B.1.13	GH	Victorian Infectious Diseases Reference Laboratory (VIDRL)	Victorian Infectious Diseases Reference Laboratory and Microbiological Diagnostic Unit Public Health Laboratory, Doherty Institute	Caly L. et al	https://www.gisaid.org	2020-04-03	2020-03-23	Others	MT451199	2020	3	High	87	NAN	-0.00161352	-0.00145187	0.00304419	0.00398579
England/NORT-284196/2020	0.0847212	0.0487189	0.184028	0.673111	0.177875	0.208551	0.793708	0.165685	0.00207004	0.0277856	29410	high	0	0	EPI_ISL_488608	?	2020-03-14	Europe	United Kingdom	England	NAN	Europe	United Kingdom	England	genome	Human	B.1.1.1	GR	NU-OMICS DNA Sequencing research facility, Northumbria University	Wellcome Sanger Institute for the COVID-19 Genomics UK Consortium	Chris Duncan et al	https://www.gisaid.org	2020-07-14	2020-03-14	Others	NAN	2020	3	High	?	NAN	0.00293173	-0.0013026	-0.000495628	0.00398585
USA/CA-CSMC7/2020	0.0818337	0.0465328	0.184288	0.675522	0.177763	0.215089	0.795255	0.165423	0.00207004	0.0279259	29410	high	0	0	EPI_ISL_475684	?	2020-03-27	North America	USA	California	Los Angeles County	North America	USA	California	genome	Human	B.1	GH	Cedars-Sinai Medical Center, Department of Pathology & Laboratory Medicine, Molecular Pathology Laboratory	Cedars-Sinai Medical Center, Molecular Pathology Laboratory of Department of Pathology & Laboratory Medicine and Genomic Core	Wenjuan Zhang et al	https://www.gisaid.org	2020-06-23	2020-03-27	Others	NAN	2020	3	High	66	NAN	0.00155916	0.00140432	0.00390477	0.00398712
Scotland/EDB5678/2020	0.0860858	0.0478362	0.185293	0.671994	0.179432	0.205152	0.794353	0.163984	0.00207004	0.0277856	29410	high	2	6.8e-05	EPI_ISL_473833	?	2020-05-27	Europe	United Kingdom	Scotland	NAN	Europe	United Kingdom	Scotland	genome	Human	B.1.1.14	GR	Virology Department, Royal Infirmary of Edinburgh, NHS Lothian / School of Biological Sciences, University of Edinburgh / Institute of Genetics and Molecular Medicine, University of Edinburgh	COVID-19 Genomics UK (COG-UK) Consortium	McHugh M et al	https://www.gisaid.org	2020-06-23	2020-05-27	Others	NAN	2020	5	High	?	NAN	0.000248908	-0.00197608	-0.00216277	0.0039872
Scotland/EDB4952/2020	0.0860858	0.0478362	0.185293	0.671994	0.179432	0.205152	0.794353	0.163984	0.00207004	0.0277856	29410	high	2	6.8e-05	EPI_ISL_473804	?	2020-05-14	Europe	United Kingdom	Scotland	NAN	Europe	United Kingdom	Scotland	genome	Human	B.1.1.14	GR	Virology Department, Royal Infirmary of Edinburgh, NHS Lothian / School of Biological Sciences, University of Edinburgh / Institute of Genetics and Molecular Medicine, University of Edinburgh	COVID-19 Genomics UK (COG-UK) Consortium	McHugh M et al	https://www.gisaid.org	2020-06-23	2020-05-14	Others	NAN	2020	5	High	?	NAN	0.000248908	-0.00197608	-0.00216277	0.0039872
Scotland/EDB4948/2020	0.0860858	0.0478362	0.185293	0.671994	0.179432	0.205152	0.794353	0.163984	0.00207004	0.0277856	29410	high	2	6.8e-05	EPI_ISL_473801	?	2020-05-14	Europe	United Kingdom	Scotland	NAN	Europe	United Kingdom	Scotland	genome	Human	B.1.1.14	GR	Virology Department, Royal Infirmary of Edinburgh, NHS Lothian / School of Biological Sciences, University of Edinburgh / Institute of Genetics and Molecular Medicine, University of Edinburgh	COVID-19 Genomics UK (COG-UK) Consortium	McHugh M et al	https://www.gisaid.org	2020-06-23	2020-05-14	Others	NAN	2020	5	High	?	NAN	0.000248908	-0.00197608	-0.00216277	0.0039872
England/QEUH-8865ED/2020	0.0823886	0.0455148	0.187326	0.675498	0.179123	0.213781	0.795771	0.161497	0.00207004	0.0277856		high	0	0	EPI_ISL_532708	?	2020-07-28	Europe	United Kingdom	England		Europe	United Kingdom	England	genome	Human	B.1.1	GR	Lighthouse Lab in Glasgow	Wellcome Sanger Institute for the COVID-19 Genomics UK Consortium	Harper VanSteenhouse et al	https://www.gisaid.org	2020-09-11	2020-07-28	Others		2020	7	High	?	?	-0.00242449	-0.000462255	0.00382856	0.0039872
USA/WA-UW-1758/2020	0.0826907	0.046276	0.183158	0.677461	0.179573	0.212997	0.795513	0.166601	0.00207004	0.0277856	29410	high	11	0.000374022	EPI_ISL_424246	?	2020-03-21	North America	USA	Washington	NAN	North America	USA	Washington	genome	Human	B.1.21	GH	UW Virology Lab	UW Virology Lab	Pavitra Roychoudhury et al	https://www.gisaid.org	2020-04-12	2020-03-21	Others	MT326171	2020	3	High	?	NAN	0.00239484	0.00343388	0.00275874	0.00398764
USA/MN130-MDH130/2020	0.0867081	0.0463982	0.185564	0.67256	0.176564	0.203713	0.795513	0.163591	0.00207004	0.0279259	29410	high	3	0.000102006	EPI_ISL_421686	?	2020-03-17	North America	USA	Minnesota	NAN	North America	USA	Minnesota	genome	Human	B.1	GH	Minnesota Department of Health, Public Health Laboratory	Minnesota Department of Health, Public Health Laboratory	Matt Plumb et al	https://www.gisaid.org	2020-04-09	2020-03-17	Others	NAN	2020	3	High	?	NAN	-0.00106273	-0.00104609	-0.00277266	0.00398764
SaudiArabia/KAUST-MADINAH446/2020	0.0833799	0.0476326	0.184458	0.672841	0.177687	0.211166	0.794611	0.165162	0.00207004	0.0279259	29410	high	0	0	EPI_ISL_513159	?	2020-04-20	Asia	Saudi Arabia	Madinah	NAN	Asia	Saudi Arabia	Madinah	genome	Human	B.1.36	GH	Pathogen Genomics Lab King Abdullah University of Science and Technology(KAUST)	Pathogen Genomics Lab King Abdullah University of Science and Technology(KAUST)	Fadwa Alofi et al	https://www.gisaid.org	2020-08-12	2020-04-20	Others	NAN	2020	4	High	37	NAN	0.00164603	-0.000718266	0.00145447	0.00398792
SouthKorea/KCDC2756/2020	0.0837921	0.0472868	0.185518	0.672337	0.177811	0.210382	0.79474	0.163722	0.00207004	0.0279259	29410	high	0	0	EPI_ISL_522535	?	2020-07-20	Asia	South Korea	South Korea	NAN	Asia	South Korea	South Korea	genome	Human	B.1	GH	Division of Viral Diseases, Center for Laboratory Control of Infectious Diseases, Korea Centers for Diseases Control and Prevention	Division of Viral Diseases, Center for Laboratory Control of Infectious Diseases, Korea Centers for Diseases Control and Prevention	Jeong-Min Kim et al	https://www.gisaid.org	2020-08-26	2020-07-20	Others	NAN	2020	7	High	53	NAN	0.000151892	-0.00158306	0.00107425	0.00398795
USA/OR-OHSU-1923/2020	0.0842554	0.0459501	0.183962	0.676605	0.175552	0.209597	0.795513	0.165816	0.00207004	0.0280662		high	0	0	EPI_ISL_526071	?	2020-07-29	North America	USA	Oregon	Multnomah County	North America	USA	Oregon	genome	Human	B.1	G	OHSU Lab Services Molecular Microbiology Lab	Oregon SARS-CoV-2 Genome Sequencing Center	Brendan L. O'Connell et al	https://www.gisaid.org	2020-09-01	2020-07-29	Others		2020	7	High	10	Female	0.00137785	0.00221293	0.000744792	0.00398857
USA/OR-OHSU-1463/2020	0.0818655	0.0456171	0.185932	0.67655	0.178965	0.215089	0.795771	0.162937	0.00207004	0.0277856	29410	high	0	0	EPI_ISL_509208	?	2020-07-17	North America	USA	Oregon	Multnomah County	North America	USA	Oregon	genome	Human	B.1	G	OHSU Lab Services Molecular Microbiology Lab	Oregon SARS-CoV-2 Genome Sequencing Center	Brendan L. O'Connell et al	https://www.gisaid.org	2020-08-05	2020-07-17	Others	NAN	2020	7	High	27	NAN	-0.000732548	0.00111492	0.00436957	0.00398863
England/LCST-24D71AB/2020	0.0864432	0.0481526	0.184699	0.672532	0.180322	0.204106	0.793966	0.164507	0.00207004	0.0275049	29410	high	4	0.000136008	EPI_ISL_478371	?	2020-06-06	Europe	United Kingdom	England	NAN	Europe	United Kingdom	England	genome	Human	B.1.1	GR	University Hospitals Of Leicester NHS Trust and DeepSeq Nottingham	COVID-19 Genomics UK (COG-UK) Consortium	Christopher Holmes et al	https://www.gisaid.org	2020-06-30	2020-06-06	Others	NAN	2020	6	High	?	NAN	0.00105489	-0.00146925	-0.00272459	0.00398868
SaudiArabia/KAUST-MADINAH1115/2020	0.0846791	0.046026	0.183316	0.674322	0.175575	0.208551	0.795513	0.16647	0.00207004	0.0280662	29410	high	0	0	EPI_ISL_513119	?	2020-06-11	Asia	Saudi Arabia	Madinah	NAN	Asia	Saudi Arabia	Madinah	genome	Human	B.1.113	GH	Pathogen Genomics Lab King Abdullah University of Science and Technology(KAUST)	Pathogen Genomics Lab King Abdullah University of Science and Technology(KAUST)	Fathia Ben Rached et al	https://www.gisaid.org	2020-08-12	2020-06-11	Others	NAN	2020	6	High	27	NAN	0.0014391	0.00203492	-0.000236753	0.00398893
SaudiArabia/KAUST-MADINAH1114/2020	0.0846791	0.046026	0.183316	0.674322	0.175575	0.208551	0.795513	0.16647	0.00207004	0.0280662	29410	high	0	0	EPI_ISL_513118	?	2020-06-11	Asia	Saudi Arabia	Madinah	NAN	Asia	Saudi Arabia	Madinah	genome	Human	B.1.113	GH	Pathogen Genomics Lab King Abdullah University of Science and Technology(KAUST)	Pathogen Genomics Lab King Abdullah University of Science and Technology(KAUST)	Fathia Ben Rached et al	https://www.gisaid.org	2020-08-12	2020-06-11	Others	NAN	2020	6	High	47	NAN	0.0014391	0.00203492	-0.000236753	0.00398893
SaudiArabia/KAUST-MADINAH1113/2020	0.0846791	0.046026	0.183316	0.674322	0.175575	0.208551	0.795513	0.16647	0.00207004	0.0280662	29410	high	0	0	EPI_ISL_513117	?	2020-06-11	Asia	Saudi Arabia	Madinah	NAN	Asia	Saudi Arabia	Madinah	genome	Human	B.1.113	GH	Pathogen Genomics Lab King Abdullah University of Science and Technology(KAUST)	Pathogen Genomics Lab King Abdullah University of Science and Technology(KAUST)	Fathia Ben Rached et al	https://www.gisaid.org	2020-08-12	2020-06-11	Others	NAN	2020	6	High	58	NAN	0.0014391	0.00203492	-0.000236753	0.00398893
USA/VA-DCLS-0005/2020	0.0828475	0.0465193	0.185701	0.672586	0.179307	0.212735	0.795255	0.163329	0.00207004	0.0277856	29410	high	4	0.000136008	EPI_ISL_419256	?	2020-03-16	North America	USA	Virginia	NAN	North America	USA	Virginia	genome	Human	B.1.37	GH	Virginia DCLS	Virginia DCLS	Virginia DCLS et al	https://www.gisaid.org	2020-04-01	2020-03-16	Others	MT322398	2020	3	High	?	NAN	-0.000741641	-0.000755859	0.00247123	0.00398903
England/CAMB-76E92/2020	0.0857313	0.0460017	0.187099	0.672309	0.177701	0.206328	0.795513	0.161628	0.00207004	0.0279259	29410	high	1	3.4e-05	EPI_ISL_425435	?	2020-04-01	Europe	United Kingdom	England	NAN	Europe	United Kingdom	England	genome	Human	B.1.76	G	Department of Pathology, University of Cambridge	COVID-19 Genomics UK (COG-UK) Consortium	Luke W Meredith et al	https://www.gisaid.org	2020-04-14	2020-04-01	Others	NAN	2020	4	High	47	NAN	-0.00286433	-0.00204858	-0.00114318	0.0039891
USA/VA-DCLS-0525/2020	0.0837593	0.0466958	0.185375	0.671897	0.179117	0.210382	0.795126	0.163853	0.00207004	0.0277856	29410	high	0	0	EPI_ISL_485827	?	2020-05-29	North America	USA	Virginia	NAN	North America	USA	Virginia	genome	Human	B.1	GH	Virginia DCLS	Virginia DCLS	Virginia DCLS et al	https://www.gisaid.org	2020-07-09	2020-05-29	Others	MT739433	2020	5	High	?	NAN	-0.000560738	-0.000900704	0.00107664	0.00398925
USA/WA-UW-864/2020	0.0845763	0.0456097	0.187314	0.673509	0.176617	0.208682	0.795771	0.161497	0.00207004	0.0279259	29407	high	0	0	EPI_ISL_476938	?	2020-03-13	North America	USA	Washington	NAN	North America	USA	Washington	genome	Human	A.1	S	UW Virology Lab	UW Virology Lab	Pavitra Roychoudhury et al	https://www.gisaid.org	2020-06-27	2020-03-13	Others	MT827840	2020	3	High	?	NAN	-0.00284877	-0.00154701	0.000638653	0.00398939
Wales/PHWC-169013/2020	0.0859919	0.0475791	0.18543	0.671832	0.179165	0.205282	0.794611	0.163722	0.00207004	0.0277856	29410	high	0	0	EPI_ISL_499382	?	2020-05-01	Europe	United Kingdom	Wales	NAN	Europe	United Kingdom	Wales	genome	Human	B.1.1.2	GR	Originating lab: Wales Specialist Virology Centre Sequencing lab: Pathogen Genomics Unit	COVID-19 Genomics UK (COG-UK) Consortium	Catherine Moore et al	https://www.gisaid.org	2020-07-28	2020-05-01	Others	NAN	2020	5	High	?	NAN	-0.000119639	-0.00193808	-0.00200885	0.00398946
USA/VA-DCLS-0498/2020	0.0818328	0.0465561	0.185428	0.674191	0.17849	0.215089	0.795255	0.163722	0.00207004	0.0277856	29410	high	0	0	EPI_ISL_485815	?	2020-05-24	North America	USA	Virginia	NAN	North America	USA	Virginia	genome	Human	B.1	GH	Virginia DCLS	Virginia DCLS	Virginia DCLS et al	https://www.gisaid.org	2020-07-09	2020-05-24	Others	NAN	2020	5	High	?	NAN	0.000173673	-4.5e-05	0.00397636	0.00398969
England/EXET-136194/2020	0.0846616	0.0476493	0.186048	0.672499	0.177434	0.208551	0.794611	0.162675	0.00207004	0.0279259	29410	high	0	0	EPI_ISL_457206	?	2020-04-15	Europe	United Kingdom	England	NAN	Europe	United Kingdom	England	genome	Human	B.1.1	GR	University of Exeter	COVID-19 Genomics UK (COG-UK) Consortium	Ben Temperton et al	https://www.gisaid.org	2020-06-02	2020-04-15	Others	NAN	2020	4	High	?	NAN	-2.45e-05	-0.00247246	-2.28e-06	0.00398978
Portugal/PT0699/2020	0.0848948	0.0476658	0.184684	0.67225	0.177386	0.207897	0.794611	0.164507	0.00207004	0.0279259	29410	high	0	0	EPI_ISL_510958	?	2020-03-14	Europe	Portugal	Portugal	NAN	Europe	Portugal	Portugal	genome	Human	B.1.1	GR	Instituto Nacional de Saude (INSA)	Instituto Nacional de Saude (INSA)	Borges et al et al	https://www.gisaid.org	2020-08-07	2020-03-14	Others	NAN	2020	3	High	?	NAN	0.00112591	-0.00127854	-0.000625443	0.00398979
USA/AK-PHL108/2020	0.0827468	0.0465031	0.185895	0.672736	0.178842	0.212997	0.795255	0.163068	0.00207004	0.0277856	29410	high	0	0	EPI_ISL_492059	?	2020-04-04	North America	USA	Alaska	NAN	North America	USA	Alaska	genome	Human	B.1	GH	Alaska State Virology Laboratory	Alaska State Virology Laboratory	Chen J et al with Pathogenomics group Dagdag R et al	https://www.gisaid.org	2020-07-18	2020-04-04	Others	NAN	2020	4	High	?	NAN	-0.000825154	-0.000919325	0.00266692	0.0039901
India/HR-TF6/2020	0.0821956	0.0465081	0.185168	0.675646	0.176924	0.214435	0.795255	0.163984	0.00207004	0.0279259	29410	high	0	0	EPI_ISL_508507	?	2020-06-14	Asia	India	Haryana	Palwal	Asia	India	Haryana	genome	Human	B.1.113	GH	Translational Health Science and Technology Institute	National Institute of Biomedical Genomics	Arindam Maitra et al	https://www.gisaid.org	2020-08-04	2020-06-14	Others	NAN	2020	6	High	35	NAN	0.000815945	0.000518965	0.00361088	0.00399029
Singapore/516/2020	0.0858922	0.0452955	0.187963	0.67291	0.178841	0.205675	0.796158	0.160843	0.00207004	0.0277856	29410	high	0	0	EPI_ISL_479594	?	2020-05-27	Asia	Singapore	Singapore	NAN	Asia	Singapore	Singapore	genome	Human	B	L	National Public Health Laboratory, National Centre for Infectious Diseases	National Public Health Laboratory, National Centre for Infectious Diseases	Mak TM et al	https://www.gisaid.org	2020-06-30	2020-05-27	Others	NAN	2020	5	High	56	NAN	-0.0043612	-0.00192822	-0.00106449	0.00399037
England/CAMB-1B2B92/2020	0.0852055	0.0477398	0.185636	0.671958	0.178577	0.206982	0.794482	0.16346	0.00207004	0.0277856	29410	high	3	0.000102006	EPI_ISL_456707	?	2020	Europe	United Kingdom	England	NAN	Europe	United Kingdom	England	genome	Human	B.1.1.10	GR	Department of Pathology, University of Cambridge	COVID-19 Genomics UK (COG-UK) Consortium	Luke W Meredith et al	https://www.gisaid.org	2020-06-02	2020-06-02	Others	NAN	2020	6	High	?	NAN	8.49e-05	-0.00225342	-0.000896979	0.00399049
USA/VA-DCLS-1033/2020	0.0819213	0.0456708	0.184841	0.674994	0.177294	0.214958	0.795771	0.164376	0.00207004	0.0279259		high	2	6.8e-05	EPI_ISL_526918	?	2020-06-03	North America	USA	Virginia		North America	USA	Virginia	genome	Human	B.1	GH	Virginia DCLS	Virginia DCLS	Virginia DCLS et al	https://www.gisaid.org	2020-09-02	2020-06-03	Others		2020	6	High	?	?	0.000127224	0.00146253	0.0039001	0.00399072
England/SHEF-CF094/2020	0.0865805	0.0485098	0.182902	0.673637	0.178086	0.203975	0.793837	0.167125	0.00207004	0.0277856	29410	high	0	0	EPI_ISL_448894	?	2020-03-31	Europe	United Kingdom	England	NAN	Europe	United Kingdom	England	genome	Human	B.1.1.10	GR	Virology Laboratory, Castle Hill Hospital, Hull University Teaching Hospitals NHS Trust/Department of Infection, Immunity and Cardiovascular Disease, The Medical School, University of Sheffield	COVID-19 Genomics UK (COG-UK) Consortium	Thushan de Silva et al	https://www.gisaid.org	2020-05-19	2020-03-31	Others	NAN	2020	3	High	?	NAN	0.0035164	3.16e-05	-0.00316051	0.00399091
USA/WI-UW-164/2020	0.0850296	0.047845	0.185189	0.672029	0.178229	0.207505	0.794353	0.163984	0.00207004	0.0277856	29410	high	0	0	EPI_ISL_428260	?	2020-03-16	North America	USA	Wisconsin	Waukesha County	North America	USA	Wisconsin	genome	Human	B.1.1	GR	University of Wisconsin-Madison AIDS Vaccine Research Laboratories	University of Wisconsin-Madison AIDS Vaccine Research Laboratories	Gage Moreno et al	https://www.gisaid.org	2020-04-20	2020-03-16	Others	NAN	2020	3	High	?	NAN	0.000678075	-0.00192372	-0.000747429	0.00399104
England/QEUH-5DA170/2020	0.0846212	0.0487164	0.182716	0.673886	0.178728	0.208551	0.793708	0.167256	0.00207004	0.0277856		high	0	0	EPI_ISL_533342	?	2020-06-17	Europe	United Kingdom	England		Europe	United Kingdom	England	genome	Human	B.1.1.1	GR	Lighthouse Lab in Glasgow	Wellcome Sanger Institute for the COVID-19 Genomics UK Consortium	Harper VanSteenhouse et al	https://www.gisaid.org	2020-09-11	2020-06-17	Others		2020	6	High	?	?	0.00419422	0.000286349	-0.00053326	0.00399108
Iceland/571/2020	0.0827223	0.0464598	0.186627	0.67341	0.178015	0.212997	0.795384	0.162282	0.00207004	0.0277856	29410	high	0	0	EPI_ISL_424591	?	2020-03-28	Europe	Iceland	Reykjavik	NAN	Europe	Iceland	Reykjavik	genome	Human	B.1	GH	The National University Hospital of Iceland	deCODE genetics	Daniel F Gudbjartsson et al	https://www.gisaid.org	2020-04-13	2020-03-28	Others	NAN	2020	3	High	62	NAN	-0.00126702	-0.00145095	0.00293175	0.00399119
SouthAfrica/KRISP-K002661/2020	0.083784	0.04802	0.182883	0.674711	0.177045	0.210382	0.793966	0.167125	0.00207004	0.0279259		high	0	0	EPI_ISL_535529	?	2020-08-03	Africa	South Africa	Kwazulu-Natal		Africa	South Africa	Kwazulu-Natal	genome	Human			NHLS-IALCH	KRISP, KZN Research Innovation and Sequencing Platform	Giandhari J et al	https://www.gisaid.org	2020-09-15	2020-08-03	Others		2020	8	High	27	Female	0.00387725	0.000918498	0.00078594	0.00399121
England/CAMB-83F53/2020	0.0838805	0.0489264	0.183978	0.674833	0.180632	0.210251	0.793063	0.165685	0.00207004	0.0275049	29410	high	5	0.00017001	EPI_ISL_438713	?	2020-04-25	Europe	United Kingdom	England	NAN	Europe	United Kingdom	England	genome	Human	B.1.1	GR	Department of Pathology, University of Cambridge	COVID-19 Genomics UK (COG-UK) Consortium	Luke W Meredith et al	https://www.gisaid.org	2020-05-12	2020-04-25	Others	NAN	2020	4	High	?	NAN	0.00338162	-0.000585246	0.000815443	0.00399155
England/BRIS-12ED6E/2020	0.083992	0.0479883	0.185852	0.672572	0.178387	0.209859	0.793966	0.163068	0.00207004	0.0277856	29410	high	0	0	EPI_ISL_488403	?	2020-04-20	Europe	United Kingdom	England	NAN	Europe	United Kingdom	England	genome	Human	B.1.1.1	GR	PHE South West Regional Laboratory, National Infection Service	Wellcome Sanger Institute for the COVID-19 Genomics UK Consortium	Stephanie Hutchings et al	https://www.gisaid.org	2020-07-14	2020-04-20	Others	NAN	2020	4	High	?	NAN	0.000504553	-0.00243863	0.000846712	0.0039919
Romania/Focsani-268927/2020	0.0850082	0.0476995	0.185823	0.675733	0.182339	0.207636	0.794611	0.163068	0.00207004	0.0270839	29410	high	0	0	EPI_ISL_471418	?	2020-04-09	Europe	Romania	Vrancea	Focsani	Europe	Romania	Vrancea	genome	Human	B	O	Laboratory for Respiratory Viruses, National Influenza Centre, Cantacuzino National Military-Medical Institute for Research and Development	Cantacuzino Institute	Luiza Ustea et al	https://www.gisaid.org	2020-06-21	2020-04-09	Others	NAN	2020	4	High	52	NAN	0.000328709	-0.000835033	-0.000142722	0.003992
USA/NY-PV09037/2020	0.082612	0.0464656	0.186678	0.673382	0.17924	0.213258	0.795384	0.162152	0.00207004	0.0277856	29410	high	0	0	EPI_ISL_421603	?	2020-03-21	North America	USA	New York	Queens	North America	USA	New York	genome	Human	B.1	GH	MSHS Clinical Microbiology Laboratories	MSHS Pathogen Surveillance Program	Ana S. Gonzalez-Reiche et al	https://www.gisaid.org	2020-04-09	2020-03-21	Others	MT370983	2020	3	High	66	NAN	-0.00143921	-0.00138474	0.00308329	0.00399207
Netherlands/GE-EMC-281/2020	0.084471	0.0460395	0.185362	0.67153	0.178735	0.209205	0.795513	0.163853	0.00207004	0.0277856	29410	high	0	0	EPI_ISL_523260	?	2020-05-27	Europe	Netherlands	Gelderland	NAN	Europe	Netherlands	Gelderland	genome	Human	B.1	GH	Dutch COVID-19 response team	Erasmus Medical Center	Bas Oude Munnink et al	https://www.gisaid.org	2020-08-26	2020-05-27	Others	NAN	2020	5	High	?	NAN	-0.00136297	-0.000475725	0.000113566	0.00399215
Netherlands/GE-EMC-270/2020	0.084471	0.0460395	0.185362	0.67153	0.178735	0.209205	0.795513	0.163853	0.00207004	0.0277856	29410	high	0	0	EPI_ISL_523249	?	2020-06-06	Europe	Netherlands	Gelderland	NAN	Europe	Netherlands	Gelderland	genome	Human	B.1	GH	Dutch COVID-19 response team	Erasmus Medical Center	Bas Oude Munnink et al	https://www.gisaid.org	2020-08-26	2020-06-06	Others	NAN	2020	6	High	?	NAN	-0.00136297	-0.000475725	0.000113566	0.00399215
Netherlands/GE-EMC-269/2020	0.084471	0.0460395	0.185362	0.67153	0.178735	0.209205	0.795513	0.163853	0.00207004	0.0277856	29410	high	0	0	EPI_ISL_523248	?	2020-06-05	Europe	Netherlands	Gelderland	NAN	Europe	Netherlands	Gelderland	genome	Human	B.1	GH	Dutch COVID-19 response team	Erasmus Medical Center	Bas Oude Munnink et al	https://www.gisaid.org	2020-08-26	2020-06-05	Others	NAN	2020	6	High	?	NAN	-0.00136297	-0.000475725	0.000113566	0.00399215
Netherlands/GE-EMC-284/2020	0.084471	0.0460395	0.185362	0.67153	0.178735	0.209205	0.795513	0.163853	0.00207004	0.0277856	29410	high	0	0	EPI_ISL_523263	?	2020-06-04	Europe	Netherlands	Gelderland	NAN	Europe	Netherlands	Gelderland	genome	Human	B.1	GH	Dutch COVID-19 response team	Erasmus Medical Center	Bas Oude Munnink et al	https://www.gisaid.org	2020-08-26	2020-06-04	Others	NAN	2020	6	High	?	NAN	-0.00136297	-0.000475725	0.000113566	0.00399215
Australia/VIC966/2020	0.0874137	0.0468826	0.181526	0.675286	0.178901	0.201883	0.795126	0.16948	0.00207004	0.0277856	29410	high	9	0.000306018	EPI_ISL_430653	?	2020-03-27	Oceania	Australia	Victoria	NAN	Oceania	Australia	Victoria	genome	Human	B.2.4	O	Microbiological Diagnostic Unit Public Health Laboratory	Microbiological Diagnostic Unit Public Health Laboratory	Seemann T. et al	https://www.gisaid.org	2020-04-27	2020-03-27	Others	MT451657	2020	3	High	61	NAN	0.00326271	0.00339124	-0.00424378	0.00399223
Wales/PHWC-163CBB/2020	0.0828984	0.0448045	0.187299	0.67397	0.179554	0.212605	0.796287	0.161628	0.00207004	0.0277856	29410	high	0	0	EPI_ISL_474067	?	2020-04-30	Europe	United Kingdom	Wales	NAN	Europe	United Kingdom	Wales	genome	Human	B.3	L	Originating lab: Wales Specialist Virology Centre Sequencing lab: Pathogen Genomics Unit	COVID-19 Genomics UK (COG-UK) Consortium	Catherine Moore et al	https://www.gisaid.org	2020-06-23	2020-04-30	Others	NAN	2020	4	High	?	NAN	-0.00359699	-0.000240317	0.00300786	0.00399235
England/NORT-28275A/2020	0.0829639	0.0462042	0.186256	0.672694	0.178354	0.212212	0.795513	0.162544	0.00207004	0.0277856	29410	high	0	0	EPI_ISL_488654	?	2020-03-28	Europe	United Kingdom	England	NAN	Europe	United Kingdom	England	genome	Human	B.1.13	GH	NU-OMICS DNA Sequencing research facility, Northumbria University	Wellcome Sanger Institute for the COVID-19 Genomics UK Consortium	Chris Duncan et al	https://www.gisaid.org	2020-07-14	2020-03-28	Others	NAN	2020	3	High	?	NAN	-0.00143503	-0.0010627	0.00246373	0.00399262
England/CAMB-74492/2020	0.0829639	0.0462042	0.186256	0.672694	0.178354	0.212212	0.795513	0.162544	0.00207004	0.0277856	29410	high	0	0	EPI_ISL_425295	?	2020-03-19	Europe	United Kingdom	England	NAN	Europe	United Kingdom	England	genome	Human	B.1.13	GH	Department of Pathology, University of Cambridge	COVID-19 Genomics UK (COG-UK) Consortium	Luke W Meredith et al	https://www.gisaid.org	2020-04-14	2020-03-19	Others	NAN	2020	3	High	68	NAN	-0.00143503	-0.0010627	0.00246373	0.00399262
Australia/VIC202/2020	0.0829639	0.0462042	0.186256	0.672694	0.178354	0.212212	0.795513	0.162544	0.00207004	0.0277856	29410	high	0	0	EPI_ISL_419897	?	2020-03-19	Oceania	Australia	Victoria	NAN	Oceania	Australia	Victoria	genome	Human	B.1.13	GH	Victorian Infectious Diseases Reference Laboratory (VIDRL)	Victorian Infectious Diseases Reference Laboratory and Microbiological Diagnostic Unit Public Health Laboratory, Doherty Institute	Caly L. et al	https://www.gisaid.org	2020-04-03	2020-03-19	Others	MT451103	2020	3	High	50	NAN	-0.00143503	-0.0010627	0.00246373	0.00399262
Australia/VIC196/2020	0.0829639	0.0462042	0.186256	0.672694	0.178354	0.212212	0.795513	0.162544	0.00207004	0.0277856	29410	high	0	0	EPI_ISL_419892	?	2020-03-19	Oceania	Australia	Victoria	NAN	Oceania	Australia	Victoria	genome	Human	B.1.13	GH	Victorian Infectious Diseases Reference Laboratory (VIDRL)	Victorian Infectious Diseases Reference Laboratory and Microbiological Diagnostic Unit Public Health Laboratory, Doherty Institute	Caly L. et al	https://www.gisaid.org	2020-04-03	2020-03-19	Others	MT451098	2020	3	High	25	NAN	-0.00143503	-0.0010627	0.00246373	0.00399262
England/20110136302/2020	0.0829639	0.0462042	0.186256	0.672694	0.178354	0.212212	0.795513	0.162544	0.00207004	0.0277856	29410	high	0	0	EPI_ISL_418668	?	2020-03-09	Europe	United Kingdom	England	NAN	Europe	United Kingdom	England	genome	Human	B.1.13	GH	Respiratory Virus Unit, Microbiology Services Colindale, Public Health England	Respiratory Virus Unit, Microbiology Services Colindale, Public Health England	Monica Galiano et al	https://www.gisaid.org	2020-03-30	2020-03-09	Others	NAN	2020	3	High	50	NAN	-0.00143503	-0.0010627	0.00246373	0.00399262
Wales/PHWC-2708B/2020	0.0826151	0.0463769	0.18634	0.673183	0.179689	0.213258	0.795513	0.162544	0.00207004	0.0277856	29410	high	7	0.000238014	EPI_ISL_422086	?	2020-03-29	Europe	United Kingdom	Wales	NAN	Europe	United Kingdom	Wales	genome	Human	B.1	GH	Wales Specialist Virology Centre	Public Health Wales Microbiology Cardiff	Catherine Moore et al	https://www.gisaid.org	2020-04-10	2020-03-29	Others	NAN	2020	3	High	83	NAN	-0.00132442	-0.000996237	0.00299285	0.00399279
NorthernIreland/NIRE-106986/2020	0.0865476	0.0485751	0.184731	0.672934	0.17776	0.204106	0.793837	0.164507	0.00207004	0.0279259	29410	high	0	0	EPI_ISL_501042	?	2020-05-16	Europe	United Kingdom	Northern Ireland	NAN	Europe	United Kingdom	Northern Ireland	genome	Human	B.1.1	GR	Regional Virus Laboratory, Belfast Health and Social Care Trust	Wellcome Sanger Institute for the COVID-19 Genomics UK Consortium	Conall McCaughey et al	https://www.gisaid.org	2020-07-30	2020-05-16	Others	NAN	2020	5	High	?	NAN	0.00182679	-0.00202871	-0.0028363	0.00399284
SaudiArabia/KAUST-JEDDAH900/2020	0.0833244	0.0462815	0.186375	0.67241	0.178636	0.211689	0.795513	0.162544	0.00207004	0.0277856	29410	high	0	0	EPI_ISL_513041	?	2020-04-06	Asia	Saudi Arabia	Jeddah	NAN	Asia	Saudi Arabia	Jeddah	genome	Human	B.1.36	O	Pathogen Genomics Lab King Abdullah University of Science and Technology(KAUST)	Pathogen Genomics Lab King Abdullah University of Science and Technology(KAUST)	Rahul P Salunke et al	https://www.gisaid.org	2020-08-12	2020-04-06	Others	NAN	2020	4	High	88	NAN	-0.00162338	-0.00133281	0.00195956	0.00399287
England/BRIS-12DA59/2020	0.0849338	0.0480241	0.185234	0.673272	0.176468	0.207767	0.793966	0.163984	0.00207004	0.0279259	29410	high	0	0	EPI_ISL_481821	?	2020-05-07	Europe	United Kingdom	England	NAN	Europe	United Kingdom	England	genome	Human	B.1.1.1	GR	PHE South West Regional Laboratory, National Infection Service	Wellcome Sanger Institute for the COVID-19 Genomics UK Consortium	Stephanie Hutchings et al	https://www.gisaid.org	2020-07-03	2020-05-07	Others	NAN	2020	5	High	?	NAN	0.00132598	-0.001914	-0.000466941	0.00399295
SouthAfrica/KRISP-K001077/2020	0.084614	0.0495291	0.184601	0.67429	0.178442	0.208551	0.792548	0.164769	0.00207004	0.0277856	29410	high	0	0	EPI_ISL_509331	?	2020-07-03	Africa	South Africa	KwaZulu-Natal	uMzinyathi	Africa	South Africa	KwaZulu-Natal	genome	Human	B.1.1	GR	NHLS-IALCH	KRISP, KZN Research Innovation and Sequencing Platform	Giandhari J et al	https://www.gisaid.org	2020-08-05	2020-07-03	Others	NAN	2020	7	High	60	NAN	0.00344101	-0.00217329	-0.000152451	0.00399311
USA/WA-S2240/2020	0.0858724	0.0475265	0.18565	0.671965	0.178022	0.205675	0.794611	0.16346	0.00207004	0.0277856	29410	high	0	0	EPI_ISL_497668	?	2020-06-09	North America	USA	Washington	Yakima County	North America	USA	Washington	genome	Human	B.1.1	GR	Washington State Department of Health	Seattle Flu Study	Deborah A. Nickerson et al	https://www.gisaid.org	2020-07-24	2020-06-09	Others	NAN	2020	6	High	?	NAN	-0.000183776	-0.00216441	-0.0017803	0.00399313
France/HF3534/2020	0.0832729	0.0457056	0.186623	0.672669	0.17814	0.211951	0.795642	0.162282	0.00207004	0.0277856	29410	high	0	0	EPI_ISL_428353	?	2020-03-24	Europe	France	Hauts de France	Compi__ne	Europe	France	Hauts de France	genome	Human	B.1	GH	CH Compi__ne Laboratoire de Biologie	National Reference Center for Viruses of Respiratory Infections, Institut Pasteur, Paris	M__anie Albert et al	https://www.gisaid.org	2020-04-20	2020-03-24	Others	NAN	2020	3	High	?	NAN	-0.00229341	-0.000999688	0.0021529	0.00399395
Switzerland/BS-UHB-42191841/2020	0.0816647	0.0465601	0.184151	0.674989	0.178902	0.215612	0.795255	0.165554	0.00207004	0.0277856		high	0	0	EPI_ISL_528114	?	2020-03-15	Europe	Switzerland	Basel-Stadt		Europe	France	Grand Est	genome	Human	B.1	GH	University Hospital Basel, Clinical Virology	University Hospital Basel, Clinical Bacteriology	Madlen Stange et al	https://www.gisaid.org	2020-09-06	2020-03-15	Others		2020	3	High	?	Female	0.00148126	0.00146986	0.00403793	0.00399397
mink/Netherlands/NB-EMC-17-10/2020	0.0835526	0.0464836	0.182146	0.677396	0.178787	0.210774	0.795384	0.168041	0.00207004	0.0277856	29410	high	0	0	EPI_ISL_523035	?	2020-07-02	Europe	Netherlands	North Brabant	NAN	Europe	Netherlands	North Brabant	genome	Mustela lutreola	B.1.22	GH	Dutch COVID-19 response team	Erasmus Medical Center	OH consortium et al	https://www.gisaid.org	2020-08-26	2020-07-02	mink	NAN	2020	7	High	?	NAN	0.0034401	0.00405417	0.00137465	0.00399402
Singapore/713/2020	0.0852915	0.0454624	0.184515	0.677838	0.182066	0.206851	0.795771	0.165162	0.00207004	0.0270839	29410	high	1	3.4e-05	EPI_ISL_498611	?	2020-07-17	Asia	Singapore	Singapore	NAN	Asia	Singapore	Singapore	genome	Human	B.6	O	National Public Health Laboratory, National Centre for Infectious Diseases	National Public Health Laboratory, National Centre for Infectious Diseases	Mak TM et al	https://www.gisaid.org	2020-07-27	2020-07-17	Others	NAN	2020	7	High	22	NAN	-0.000260586	0.00307726	-0.000372984	0.00399405
USA/MD-MDH-0038/2020	0.0839898	0.0464082	0.185633	0.672121	0.177457	0.209859	0.795513	0.16346	0.00207004	0.0279259	29410	high	0	0	EPI_ISL_486917	?	2020-04-09	North America	USA	Maryland	NAN	North America	USA	Maryland	genome	Human	B.1	GH	unknown	CSL, Maryland Department of Health	Keller et al	https://www.gisaid.org	2020-07-10	2020-04-09	Others	NAN	2020	4	High	?	NAN	-0.000869902	-0.000990615	0.000868349	0.00399418
USA/FL-BPHL-1025/2020	0.0827178	0.0479111	0.183644	0.673968	0.178319	0.212997	0.794224	0.166209	0.00207004	0.0277856	29410	high	0	0	EPI_ISL_517915	?	2020-07-22	North America	USA	Florida	NAN	North America	USA	Florida	genome	Human	B.1	GH	Florida Bureau of Public Health Laboratories	Florida Bureau of Public Health Laboratories	Sarah Schmedes et al	https://www.gisaid.org	2020-08-24	2020-07-22	Others	NAN	2020	7	High	?	NAN	0.00294434	0.000257831	0.00229784	0.00399425
England/QEUH-96A4A5/2020	0.0827129	0.0446069	0.186701	0.673531	0.179137	0.212997	0.796287	0.162152	0.00207004	0.0277856		high	0	0	EPI_ISL_531537	?	2020-08-13	Europe	United Kingdom	England		Europe	United Kingdom	England	genome	Human	B.1	GH	Lighthouse Lab in Glasgow	Wellcome Sanger Institute for the COVID-19 Genomics UK Consortium	Harper VanSteenhouse et al	https://www.gisaid.org	2020-09-11	2020-08-13	Others		2020	8	High	?	?	-0.0032834	0.000349568	0.0031035	0.00399429
DRC/4250/2020	0.0843202	0.0471383	0.185834	0.67193	0.178458	0.209597	0.794868	0.163068	0.00207004	0.0277856	29410	high	0	0	EPI_ISL_471415	?	2020-04-28	Africa	Democratic Republic of the Congo	Kinshasa	NAN	Africa	Democratic Republic of the Congo	Kinshasa	genome	Human	B.1.1.1	GR	Viral Respiratory Lab, National Institute for Biomedical Research (INRB)	Pathogen Sequencing Lab, National Institute for Biomedical Research (INRB)	Placide Mbala-Kingebeni et al	https://www.gisaid.org	2020-06-20	2020-04-28	Others	NAN	2020	4	High	61	NAN	-0.00053844	-0.00184524	0.000382944	0.00399431
Switzerland/170023_471_F06/2020	0.0852942	0.0467911	0.187399	0.672608	0.17793	0.206851	0.795126	0.161497	0.00207004	0.0277856	29410	high	0	0	EPI_ISL_486535	?	2020-06-23	Europe	Switzerland	Bern	NAN	Europe	Switzerland	Bern	genome	Human	B.1	G	Viollier AG	Department of Biosystems Science and Engineering, ETH Z__ich	Christian Beisel et al	https://www.gisaid.org	2020-07-10	2020-06-23	Others	LR860652	2020	6	High	?	NAN	-0.00222896	-0.00292411	-0.000512211	0.00399434
USA/CA-IGI-0031/2020	0.0836443	0.0481048	0.182625	0.674868	0.177568	0.210513	0.793966	0.167517	0.00207004	0.0279259	29410	high	0	0	EPI_ISL_467948	?	2020-05-15	North America	USA	California	Alameda County	North America	USA	California	genome	Human	B.1	GH	Innovative Genomics Institute, UC Berkeley	Innovative Genomics Institute, UC Berkeley	Stacia Wyman et al	https://www.gisaid.org	2020-06-15	2020-05-15	Others	MT712861	2020	5	High	?	NAN	0.00418867	0.00119544	0.000934176	0.00399444
India/GJ-GBRC166b/2020	0.0839491	0.0464265	0.186219	0.672437	0.177287	0.20999	0.795384	0.162544	0.00207004	0.0279259	29410	high	0	0	EPI_ISL_461502	?	2020-05-27	Asia	India	Gujarat	Ahmedabad	Asia	India	Gujarat	genome	Human	B.1.113	GH	B.J. Medical College and Civil hospital	Gujarat Biotechnology Research Centre	Neha Rajpara et al	https://www.gisaid.org	2020-06-06	2020-05-27	Others	NAN	2020	5	High	50	NAN	-0.00127702	-0.00148512	0.00107864	0.00399446
Canada/ON_QGLO-026/2020	0.0819222	0.0461556	0.185836	0.674023	0.178425	0.214958	0.795513	0.163068	0.00207004	0.0277856	29410	high	0	0	EPI_ISL_459882	?	2020-03-28	North America	Canada	Ontario	NAN	North America	Canada	Ontario	genome	Human	B.1	GH	Kingston Health Sciences Center	Queen's Genomics Lab at Ongwanada (Q-GLO)	Sjaarda CP et al	https://www.gisaid.org	2020-06-04	2020-03-28	Others	NAN	2020	3	High	20	NAN	-0.000636712	-0.000127962	0.0039471	0.00399453
Canada/ON_QGLO-025/2020	0.0819222	0.0461556	0.185836	0.674023	0.178425	0.214958	0.795513	0.163068	0.00207004	0.0277856	29410	high	0	0	EPI_ISL_459881	?	2020-03-28	North America	Canada	Ontario	NAN	North America	Canada	Ontario	genome	Human	B.1	GH	Kingston Health Sciences Center	Queen's Genomics Lab at Ongwanada (Q-GLO)	Sjaarda CP et al	https://www.gisaid.org	2020-06-04	2020-03-28	Others	NAN	2020	3	High	50	NAN	-0.000636712	-0.000127962	0.0039471	0.00399453
Canada/ON_QGLO-024/2020	0.0819222	0.0461556	0.185836	0.674023	0.178425	0.214958	0.795513	0.163068	0.00207004	0.0277856	29410	high	0	0	EPI_ISL_459880	?	2020-03-28	North America	Canada	Ontario	NAN	North America	Canada	Ontario	genome	Human	B.1	GH	Kingston Health Sciences Center	Queen's Genomics Lab at Ongwanada (Q-GLO)	Sjaarda CP et al	https://www.gisaid.org	2020-06-04	2020-03-28	Others	NAN	2020	3	High	50	NAN	-0.000636712	-0.000127962	0.0039471	0.00399453
England/QEUH-96C4FE/2020	0.0858751	0.0479531	0.18586	0.672207	0.178263	0.205675	0.794224	0.163068	0.00207004	0.0277856		high	0	0	EPI_ISL_530815	?	2020-08-13	Europe	United Kingdom	England		Europe	United Kingdom	England	genome	Human	B.1.1	GR	Lighthouse Lab in Glasgow	Wellcome Sanger Institute for the COVID-19 Genomics UK Consortium	Harper VanSteenhouse et al	https://www.gisaid.org	2020-09-11	2020-08-13	Others		2020	8	High	?	?	8.03e-05	-0.00266341	-0.00174283	0.00399511
Switzerland/180019_495_C02/2020	0.0843062	0.047891	0.18493	0.672765	0.17709	0.209597	0.794224	0.164115	0.00207004	0.0279259	29410	high	0	0	EPI_ISL_489967	?	2020-06-29	Europe	Switzerland	Bern	NAN	Europe	Switzerland	Bern	genome	Human	B.1.1	GR	Viollier AG	Department of Biosystems Science and Engineering, ETH Z__ich	Christian Beisel et al	https://www.gisaid.org	2020-07-14	2020-06-29	Others	LR861677	2020	6	High	?	NAN	0.00138068	-0.00155431	0.000268448	0.00399526
England/SHEF-C2D30/2020	0.0866471	0.0475236	0.185392	0.672014	0.179695	0.203844	0.794611	0.163853	0.00207004	0.0277856	29410	high	4	0.000136008	EPI_ISL_462007	?	2020-04-17	Europe	United Kingdom	England	NAN	Europe	United Kingdom	England	genome	Human	B.1.1	GR	Virology Department, Sheffield Teaching Hospitals NHS Foundation Trust/Department of Infection, Immunity and Cardiovascular Disease, The Medical School, University of Sheffield	COVID-19 Genomics UK (COG-UK) Consortium	Thushan de Silva et al	https://www.gisaid.org	2020-06-06	2020-04-17	Others	NAN	2020	4	High	?	NAN	-0.000271274	-0.00178403	-0.00287811	0.00399527
USA/WA-UW-10094/2020	0.083651	0.0473981	0.185315	0.672311	0.178165	0.210513	0.794611	0.163984	0.00207004	0.0277856	29410	high	0	0	EPI_ISL_461463	?	2020-05-29	North America	USA	Washington	NAN	North America	USA	Washington	genome	Human	B.1	GH	UW Virology Lab	UW Virology Lab	Pavitra Roychoudhury et al	https://www.gisaid.org	2020-06-06	2020-05-29	Others	NAN	2020	5	High	?	NAN	0.000420396	-0.00145609	0.00121245	0.00399529
USA/WA-UW-10105/2020	0.083651	0.0473981	0.185315	0.672311	0.178165	0.210513	0.794611	0.163984	0.00207004	0.0277856	29410	high	0	0	EPI_ISL_511856	?	2020-05-29	North America	USA	Washington	NAN	North America	USA	Washington	genome	Human	B.1	GH	UW Virology Lab	UW Virology Lab	Pavitra Roychoudhury et al	https://www.gisaid.org	2020-08-09	2020-05-29	Others	NAN	2020	5	High	?	NAN	0.000420396	-0.00145609	0.00121245	0.00399529
USA/WA-UW-10089/2020	0.083651	0.0473981	0.185315	0.672311	0.178165	0.210513	0.794611	0.163984	0.00207004	0.0277856	29410	high	0	0	EPI_ISL_461459	?	2020-05-29	North America	USA	Washington	NAN	North America	USA	Washington	genome	Human	B.1	GH	UW Virology Lab	UW Virology Lab	Pavitra Roychoudhury et al	https://www.gisaid.org	2020-06-06	2020-05-29	Others	NAN	2020	5	High	?	NAN	0.000420396	-0.00145609	0.00121245	0.00399529
USA/WA-UW-10027/2020	0.083651	0.0473981	0.185315	0.672311	0.178165	0.210513	0.794611	0.163984	0.00207004	0.0277856	29410	high	0	0	EPI_ISL_461450	?	2020-05-29	North America	USA	Washington	NAN	North America	USA	Washington	genome	Human	B.1	GH	UW Virology Lab	UW Virology Lab	Pavitra Roychoudhury et al	https://www.gisaid.org	2020-06-06	2020-05-29	Others	NAN	2020	5	High	?	NAN	0.000420396	-0.00145609	0.00121245	0.00399529
USA/WA-UW-10116/2020	0.083651	0.0473981	0.185315	0.672311	0.178165	0.210513	0.794611	0.163984	0.00207004	0.0277856	29410	high	0	0	EPI_ISL_512086	?	2020-05-29	North America	USA	Washington	NAN	North America	USA	Washington	genome	Human	B.1	GH	UW Virology lab	UW Virology lab	Pavitra Roychoudhury et al	https://www.gisaid.org	2020-08-10	2020-05-29	Others	NAN	2020	5	High	?	NAN	0.000420396	-0.00145609	0.00121245	0.00399529
USA/WA-UW-10108/2020	0.083651	0.0473981	0.185315	0.672311	0.178165	0.210513	0.794611	0.163984	0.00207004	0.0277856	29410	high	0	0	EPI_ISL_461467	?	2020-05-29	North America	USA	Washington	NAN	North America	USA	Washington	genome	Human	B.1	GH	UW Virology Lab	UW Virology Lab	Pavitra Roychoudhury et al	https://www.gisaid.org	2020-06-06	2020-05-29	Others	NAN	2020	5	High	?	NAN	0.000420396	-0.00145609	0.00121245	0.00399529
USA/WA-UW-10118/2020	0.083651	0.0473981	0.185315	0.672311	0.178165	0.210513	0.794611	0.163984	0.00207004	0.0277856	29410	high	0	0	EPI_ISL_461470	?	2020-05-29	North America	USA	Washington	NAN	North America	USA	Washington	genome	Human	B.1	GH	UW Virology Lab	UW Virology Lab	Pavitra Roychoudhury et al	https://www.gisaid.org	2020-06-06	2020-05-29	Others	NAN	2020	5	High	?	NAN	0.000420396	-0.00145609	0.00121245	0.00399529
USA/WA-UW-10093/2020	0.083651	0.0473981	0.185315	0.672311	0.178165	0.210513	0.794611	0.163984	0.00207004	0.0277856	29410	high	0	0	EPI_ISL_461462	?	2020-05-29	North America	USA	Washington	NAN	North America	USA	Washington	genome	Human	B.1	GH	UW Virology Lab	UW Virology Lab	Pavitra Roychoudhury et al	https://www.gisaid.org	2020-06-06	2020-05-29	Others	NAN	2020	5	High	?	NAN	0.000420396	-0.00145609	0.00121245	0.00399529
USA/WA-UW-10031/2020	0.083651	0.0473981	0.185315	0.672311	0.178165	0.210513	0.794611	0.163984	0.00207004	0.0277856	29410	high	0	0	EPI_ISL_461453	?	2020-05-29	North America	USA	Washington	NAN	North America	USA	Washington	genome	Human	B.1	GH	UW Virology Lab	UW Virology Lab	Pavitra Roychoudhury et al	https://www.gisaid.org	2020-06-06	2020-05-29	Others	NAN	2020	5	High	?	NAN	0.000420396	-0.00145609	0.00121245	0.00399529
USA/WA-UW-10091/2020	0.083651	0.0473981	0.185315	0.672311	0.178165	0.210513	0.794611	0.163984	0.00207004	0.0277856	29410	high	0	0	EPI_ISL_461461	?	2020-05-29	North America	USA	Washington	NAN	North America	USA	Washington	genome	Human	B.1	GH	UW Virology Lab	UW Virology Lab	Pavitra Roychoudhury et al	https://www.gisaid.org	2020-06-06	2020-05-29	Others	NAN	2020	5	High	?	NAN	0.000420396	-0.00145609	0.00121245	0.00399529
USA/WA-UW-10106/2020	0.083651	0.0473981	0.185315	0.672311	0.178165	0.210513	0.794611	0.163984	0.00207004	0.0277856	29410	high	0	0	EPI_ISL_461465	?	2020-05-29	North America	USA	Washington	NAN	North America	USA	Washington	genome	Human	B.1	GH	UW Virology Lab	UW Virology Lab	Pavitra Roychoudhury et al	https://www.gisaid.org	2020-06-06	2020-05-29	Others	NAN	2020	5	High	?	NAN	0.000420396	-0.00145609	0.00121245	0.00399529
USA/WA-UW-10029/2020	0.083651	0.0473981	0.185315	0.672311	0.178165	0.210513	0.794611	0.163984	0.00207004	0.0277856	29410	high	0	0	EPI_ISL_461452	?	2020-05-29	North America	USA	Washington	NAN	North America	USA	Washington	genome	Human	B.1	GH	UW Virology Lab	UW Virology Lab	Pavitra Roychoudhury et al	https://www.gisaid.org	2020-06-06	2020-05-29	Others	NAN	2020	5	High	?	NAN	0.000420396	-0.00145609	0.00121245	0.00399529
USA/WA-UW-10038/2020	0.083651	0.0473981	0.185315	0.672311	0.178165	0.210513	0.794611	0.163984	0.00207004	0.0277856	29410	high	0	0	EPI_ISL_511854	?	2020-05-29	North America	USA	Washington	NAN	North America	USA	Washington	genome	Human	B.1	GH	UW Virology Lab	UW Virology Lab	Pavitra Roychoudhury et al	https://www.gisaid.org	2020-08-09	2020-05-29	Others	NAN	2020	5	High	?	NAN	0.000420396	-0.00145609	0.00121245	0.00399529
USA/WA-UW-10090/2020	0.083651	0.0473981	0.185315	0.672311	0.178165	0.210513	0.794611	0.163984	0.00207004	0.0277856	29410	high	0	0	EPI_ISL_461460	?	2020-05-29	North America	USA	Washington	NAN	North America	USA	Washington	genome	Human	B.1	GH	UW Virology Lab	UW Virology Lab	Pavitra Roychoudhury et al	https://www.gisaid.org	2020-06-06	2020-05-29	Others	MT683416	2020	5	High	?	NAN	0.000420396	-0.00145609	0.00121245	0.00399529
USA/WA-UW-10117/2020	0.083651	0.0473981	0.185315	0.672311	0.178165	0.210513	0.794611	0.163984	0.00207004	0.0277856	29410	high	0	0	EPI_ISL_461469	?	2020-05-29	North America	USA	Washington	NAN	North America	USA	Washington	genome	Human	B.1	GH	UW Virology Lab	UW Virology Lab	Pavitra Roychoudhury et al	https://www.gisaid.org	2020-06-06	2020-05-29	Others	NAN	2020	5	High	?	NAN	0.000420396	-0.00145609	0.00121245	0.00399529
USA/WA-UW-10040/2020	0.083651	0.0473981	0.185315	0.672311	0.178165	0.210513	0.794611	0.163984	0.00207004	0.0277856	29410	high	0	0	EPI_ISL_461456	?	2020-05-29	North America	USA	Washington	NAN	North America	USA	Washington	genome	Human	B.1	GH	UW Virology Lab	UW Virology Lab	Pavitra Roychoudhury et al	https://www.gisaid.org	2020-06-06	2020-05-29	Others	NAN	2020	5	High	?	NAN	0.000420396	-0.00145609	0.00121245	0.00399529
USA/WA-UW-10036/2020	0.083651	0.0473981	0.185315	0.672311	0.178165	0.210513	0.794611	0.163984	0.00207004	0.0277856	29410	high	0	0	EPI_ISL_461454	?	2020-05-29	North America	USA	Washington	NAN	North America	USA	Washington	genome	Human	B.1	GH	UW Virology Lab	UW Virology Lab	Pavitra Roychoudhury et al	https://www.gisaid.org	2020-06-06	2020-05-29	Others	NAN	2020	5	High	?	NAN	0.000420396	-0.00145609	0.00121245	0.00399529
USA/WA-UW-10130/2020	0.083651	0.0473981	0.185315	0.672311	0.178165	0.210513	0.794611	0.163984	0.00207004	0.0277856	29410	high	0	0	EPI_ISL_461474	?	2020-05-29	North America	USA	Washington	NAN	North America	USA	Washington	genome	Human	B.1	GH	UW Virology Lab	UW Virology Lab	Pavitra Roychoudhury et al	https://www.gisaid.org	2020-06-06	2020-05-29	Others	NAN	2020	5	High	?	NAN	0.000420396	-0.00145609	0.00121245	0.00399529
USA/WA-UW-10102/2020	0.083651	0.0473981	0.185315	0.672311	0.178165	0.210513	0.794611	0.163984	0.00207004	0.0277856	29410	high	0	0	EPI_ISL_461464	?	2020-05-29	North America	USA	Washington	NAN	North America	USA	Washington	genome	Human	B.1	GH	UW Virology Lab	UW Virology Lab	Pavitra Roychoudhury et al	https://www.gisaid.org	2020-06-06	2020-05-29	Others	NAN	2020	5	High	?	NAN	0.000420396	-0.00145609	0.00121245	0.00399529
England/GSTT-265D5BE/2020	0.0859088	0.044936	0.187325	0.675055	0.181984	0.205675	0.796287	0.161497	0.00207004	0.0270839	29410	high	2	6.8e-05	EPI_ISL_483982	?	2020-03-23	Europe	United Kingdom	England	NAN	Europe	United Kingdom	England	genome	Human	B.2.1	V	Centre for Clinical Infection and Diagnostics Research and Genomics Innovation Unit, Guy's and St. Thomas' NHS Trust	COVID-19 Genomics UK (COG-UK) Consortium	Chloe Fisher et al	https://www.gisaid.org	2020-07-08	2020-03-23	Others	NAN	2020	3	High	?	NAN	-0.00401754	-1.17e-05	-0.000936278	0.00399543
England/CAMB-7B7ED/2020	0.0849203	0.0480108	0.18573	0.672369	0.17785	0.207767	0.793966	0.163199	0.00207004	0.0277856	29410	high	0	0	EPI_ISL_441591	?	2020-04-02	Europe	United Kingdom	England	NAN	Europe	United Kingdom	England	genome	Human	B.1.1	GR	Department of Pathology, University of Cambridge	Wellcome Sanger Institute for the COVID-19 Genomics UK Consortium	Luke W Meredith et al	https://www.gisaid.org	2020-05-12	2020-04-02	Others	NAN	2020	4	High	?	NAN	0.000500005	-0.00251982	-0.000459836	0.00399571
USA/WA-UW-10133/2020	0.0851135	0.04735	0.185276	0.67178	0.178178	0.207374	0.794611	0.163984	0.00207004	0.0277856	29410	high	2	6.8e-05	EPI_ISL_511861	?	2020-05-29	North America	USA	Washington	NAN	North America	USA	Washington	genome	Human	B.1	GH	UW Virology Lab	UW Virology Lab	Pavitra Roychoudhury et al	https://www.gisaid.org	2020-08-09	2020-05-29	Others	NAN	2020	5	High	?	NAN	4.08e-05	-0.00163417	-0.000838024	0.00399572
England/QEUH-8AE7E9/2020	0.0855888	0.0480561	0.183426	0.672728	0.180455	0.206459	0.793966	0.166339	0.00207004	0.0275049		high	0	0	EPI_ISL_532716	?	2020-07-22	Europe	United Kingdom	England		Europe	United Kingdom	England	genome	Human	B.1.1	GR	Lighthouse Lab in Glasgow	Wellcome Sanger Institute for the COVID-19 Genomics UK Consortium	Harper VanSteenhouse et al	https://www.gisaid.org	2020-09-11	2020-07-22	Others		2020	7	High	?	?	0.00227065	-3.08e-05	-0.00179576	0.00399573
England/QEUH-8AE3B8/2020	0.0855888	0.0480561	0.183426	0.672728	0.180455	0.206459	0.793966	0.166339	0.00207004	0.0275049		high	0	0	EPI_ISL_532719	?	2020-07-22	Europe	United Kingdom	England		Europe	United Kingdom	England	genome	Human	B.1.1	GR	Lighthouse Lab in Glasgow	Wellcome Sanger Institute for the COVID-19 Genomics UK Consortium	Harper VanSteenhouse et al	https://www.gisaid.org	2020-09-11	2020-07-22	Others		2020	7	High	?	?	0.00227065	-3.08e-05	-0.00179576	0.00399573
England/BRIS-12704E/2020	0.0838851	0.0487191	0.183913	0.673405	0.17959	0.210251	0.793708	0.165816	0.00207004	0.0277856	29410	high	0	0	EPI_ISL_469725	?	2020-04-23	Europe	United Kingdom	England	NAN	Europe	United Kingdom	England	genome	Human	B.1.1.1	GR	PHE South West Regional Laboratory, National Infection Service	Wellcome Sanger Institute for the COVID-19 Genomics UK Consortium	Stephanie Hutchings et al	https://www.gisaid.org	2020-06-18	2020-04-23	Others	NAN	2020	4	High	?	NAN	0.0030357	-0.000876488	0.000643874	0.00399575
England/LOND-D3701/2020	0.0849858	0.045582	0.186445	0.672456	0.176799	0.207636	0.795771	0.162544	0.00207004	0.0279259	29398	high	0	0	EPI_ISL_440977	?	2020-03-31	Europe	United Kingdom	England	NAN	Europe	United Kingdom	England	genome	Human	B.1.1.1	GR	University College London, Great Ormond Street Hospital for Children NHS Foundation Trust, Imperial College Healthcare NHS Trust	COVID-19 Genomics UK (COG-UK) Consortium	Sergi Castellano et al	https://www.gisaid.org	2020-05-12	2020-03-31	Others	NAN	2020	3	High	?	NAN	-0.00243273	-0.00102557	-0.000215848	0.0039959
England/HECH-259A255/2020	0.0823308	0.0476923	0.185485	0.673992	0.178524	0.214043	0.794611	0.163722	0.00207004	0.0277856	29410	high	0	0	EPI_ISL_488867	?	2020-05-26	Europe	United Kingdom	England	NAN	Europe	United Kingdom	England	genome	Human	B.1.1	GR	Microbiology Department, Hereford County Hospital	Wellcome Sanger Institute for the COVID-19 Genomics UK Consortium	Alison Johnson et al	https://www.gisaid.org	2020-07-14	2020-05-26	Others	NAN	2020	5	High	?	NAN	0.00112208	-0.00124728	0.003209	0.00399622
England/HECH-259A079/2020	0.0823308	0.0476923	0.185485	0.673992	0.178524	0.214043	0.794611	0.163722	0.00207004	0.0277856	29410	high	0	0	EPI_ISL_482071	?	2020-05-14	Europe	United Kingdom	England	NAN	Europe	United Kingdom	England	genome	Human	B.1.1	GR	Microbiology Department, Hereford County Hospital	Wellcome Sanger Institute for the COVID-19 Genomics UK Consortium	Alison Johnson et al	https://www.gisaid.org	2020-07-03	2020-05-14	Others	NAN	2020	5	High	?	NAN	0.00112208	-0.00124728	0.003209	0.00399622
England/HECH-259A194/2020	0.0823308	0.0476923	0.185485	0.673992	0.178524	0.214043	0.794611	0.163722	0.00207004	0.0277856	29410	high	0	0	EPI_ISL_488873	?	2020-05-14	Europe	United Kingdom	England	NAN	Europe	United Kingdom	England	genome	Human	B.1.1	GR	Microbiology Department, Hereford County Hospital	Wellcome Sanger Institute for the COVID-19 Genomics UK Consortium	Alison Johnson et al	https://www.gisaid.org	2020-07-14	2020-05-14	Others	NAN	2020	5	High	?	NAN	0.00112208	-0.00124728	0.003209	0.00399622
England/HECH-259A264/2020	0.0823308	0.0476923	0.185485	0.673992	0.178524	0.214043	0.794611	0.163722	0.00207004	0.0277856	29410	high	0	0	EPI_ISL_488865	?	2020-05-26	Europe	United Kingdom	England	NAN	Europe	United Kingdom	England	genome	Human	B.1.1	GR	Microbiology Department, Hereford County Hospital	Wellcome Sanger Institute for the COVID-19 Genomics UK Consortium	Alison Johnson et al	https://www.gisaid.org	2020-07-14	2020-05-26	Others	NAN	2020	5	High	?	NAN	0.00112208	-0.00124728	0.003209	0.00399622
England/HECH-2599FF5/2020	0.0823308	0.0476923	0.185485	0.673992	0.178524	0.214043	0.794611	0.163722	0.00207004	0.0277856	29410	high	0	0	EPI_ISL_482118	?	2020-05-15	Europe	United Kingdom	England	NAN	Europe	United Kingdom	England	genome	Human	B.1.1	GR	Microbiology Department, Hereford County Hospital	Wellcome Sanger Institute for the COVID-19 Genomics UK Consortium	Alison Johnson et al	https://www.gisaid.org	2020-07-03	2020-05-15	Others	NAN	2020	5	High	?	NAN	0.00112208	-0.00124728	0.003209	0.00399622
England/HECH-259A097/2020	0.0823308	0.0476923	0.185485	0.673992	0.178524	0.214043	0.794611	0.163722	0.00207004	0.0277856	29410	high	0	0	EPI_ISL_482093	?	2020-05-18	Europe	United Kingdom	England	NAN	Europe	United Kingdom	England	genome	Human	B.1.1	GR	Microbiology Department, Hereford County Hospital	Wellcome Sanger Institute for the COVID-19 Genomics UK Consortium	Alison Johnson et al	https://www.gisaid.org	2020-07-03	2020-05-18	Others	NAN	2020	5	High	?	NAN	0.00112208	-0.00124728	0.003209	0.00399622
England/HECH-259A1B2/2020	0.0823308	0.0476923	0.185485	0.673992	0.178524	0.214043	0.794611	0.163722	0.00207004	0.0277856	29410	high	0	0	EPI_ISL_488862	?	2020-05-21	Europe	United Kingdom	England	NAN	Europe	United Kingdom	England	genome	Human	B.1.1	GR	Microbiology Department, Hereford County Hospital	Wellcome Sanger Institute for the COVID-19 Genomics UK Consortium	Alison Johnson et al	https://www.gisaid.org	2020-07-14	2020-05-21	Others	NAN	2020	5	High	?	NAN	0.00112208	-0.00124728	0.003209	0.00399622
England/HECH-259A273/2020	0.0823308	0.0476923	0.185485	0.673992	0.178524	0.214043	0.794611	0.163722	0.00207004	0.0277856	29410	high	0	0	EPI_ISL_488844	?	2020-05-26	Europe	United Kingdom	England	NAN	Europe	United Kingdom	England	genome	Human	B.1.1	GR	Microbiology Department, Hereford County Hospital	Wellcome Sanger Institute for the COVID-19 Genomics UK Consortium	Alison Johnson et al	https://www.gisaid.org	2020-07-14	2020-05-26	Others	NAN	2020	5	High	?	NAN	0.00112208	-0.00124728	0.003209	0.00399622
Scotland/EDB5668/2020	0.085525	0.0491824	0.185005	0.673163	0.179036	0.206459	0.792806	0.164115	0.00207004	0.0277856	29410	high	2	6.8e-05	EPI_ISL_473827	?	2020-04-12	Europe	United Kingdom	Scotland	NAN	Europe	United Kingdom	Scotland	genome	Human	B.1.1	GR	Virology Department, Royal Infirmary of Edinburgh, NHS Lothian / School of Biological Sciences, University of Edinburgh / Institute of Genetics and Molecular Medicine, University of Edinburgh	COVID-19 Genomics UK (COG-UK) Consortium	McHugh M et al	https://www.gisaid.org	2020-06-23	2020-04-12	Others	NAN	2020	4	High	?	NAN	0.00225668	-0.00259006	-0.0014151	0.0039963
Scotland/EDB5722/2020	0.085525	0.0491824	0.185005	0.673163	0.179036	0.206459	0.792806	0.164115	0.00207004	0.0277856	29410	high	2	6.8e-05	EPI_ISL_473843	?	2020-04-11	Europe	United Kingdom	Scotland	NAN	Europe	United Kingdom	Scotland	genome	Human	B.1.1	GR	Virology Department, Royal Infirmary of Edinburgh, NHS Lothian / School of Biological Sciences, University of Edinburgh / Institute of Genetics and Molecular Medicine, University of Edinburgh	COVID-19 Genomics UK (COG-UK) Consortium	McHugh M et al	https://www.gisaid.org	2020-06-23	2020-04-11	Others	NAN	2020	4	High	?	NAN	0.00225668	-0.00259006	-0.0014151	0.0039963
Australia/VIC3085/2020	0.0860554	0.0473161	0.182523	0.672519	0.179095	0.205282	0.794611	0.167648	0.00207004	0.0277856	29410	high	5	0.00017001	EPI_ISL_520792	?	2020-07-04	Oceania	Australia	Victoria	NAN	Oceania	Australia	Victoria	genome	Human	B.1.1.25	GR	Victorian Infectious Diseases Reference Laboratory (VIDRL)	VIDRL and MDU-PHL	Caly L. et al	https://www.gisaid.org	2020-08-25	2020-07-04	Others	NAN	2020	7	High	28	NAN	0.00237976	0.00129416	-0.00258075	0.00399631
England/QEUH-965853/2020	0.0846876	0.0485695	0.182352	0.676496	0.178651	0.208551	0.793837	0.167648	0.00207004	0.0277856		high	0	0	EPI_ISL_531067	?	2020-08-12	Europe	United Kingdom	England		Europe	United Kingdom	England	genome	Human	B.1.1	GR	Lighthouse Lab in Glasgow	Wellcome Sanger Institute for the COVID-19 Genomics UK Consortium	Harper VanSteenhouse et al	https://www.gisaid.org	2020-09-11	2020-08-12	Others		2020	8	High	?	?	0.00495518	0.00156245	-0.000370996	0.00399634
Switzerland/100019/2020	0.0851065	0.0476852	0.185128	0.67186	0.178536	0.207374	0.794611	0.163984	0.00207004	0.0277856	29410	high	0	0	EPI_ISL_466943	?	2020-03-09	Europe	Switzerland	Solothurn	NAN	Europe	Switzerland	Solothurn	genome	Human	B.1.1	GR	Viollier AG	Department of Biosystems Science and Engineering, ETH Z__ich	Christian Beisel et al	https://www.gisaid.org	2020-06-12	2020-03-09	Others	LR824058	2020	3	High	?	NAN	0.000485874	-0.00174302	-0.000873684	0.00399649
USA/VA-DCLS-0132/2020	0.0839935	0.0464141	0.185642	0.67212	0.177457	0.209859	0.795384	0.16346	0.00207004	0.0279259	29410	high	0	0	EPI_ISL_437771	?	2020-04-14	North America	USA	Virginia	NAN	North America	USA	Virginia	genome	Human	B.1	GH	Virginia DCLS	Virginia DCLS	Virginia DCLS et al	https://www.gisaid.org	2020-05-11	2020-04-14	Others	MT482118	2020	4	High	?	NAN	-0.000873041	-0.00100556	0.000864555	0.00399651
Belgium/MNL-0324130/2020	0.0854645	0.0448948	0.187463	0.673237	0.177012	0.20659	0.796287	0.161497	0.00207004	0.0279259	29410	high	0	0	EPI_ISL_420387	?	2020-03-24	Europe	Belgium	Brussels	Berchem-Sainte-Agathe	Europe	Belgium	Brussels	genome	Human	B.2	V	KU Leuven, Clinical and Epidemiological Virology	KU Leuven, Clinical and Epidemiological Virology	Joan Marti-Carreras et al	https://www.gisaid.org	2020-04-06	2020-03-24	Others	NAN	2020	3	High	51	NAN	-0.00395209	-0.00112876	-0.000514723	0.00399656
England/LOND-D96FF/2020	0.0840798	0.0438975	0.186585	0.67269	0.17948	0.209859	0.79706	0.162413	0.00207004	0.0277856	29410	high	1	3.4e-05	EPI_ISL_487638	?	2020-04-14	Europe	United Kingdom	England	NAN	Europe	United Kingdom	England	genome	Human	B.1.2	GH	University College London, Great Ormond Street Hospital for Children NHS Foundation Trust, Imperial College Healthcare NHS Trust	Wellcome Sanger Institute for the COVID-19 Genomics UK Consortium	Sergi Castellano et al	https://www.gisaid.org	2020-07-14	2020-04-14	Others	NAN	2020	4	High	?	NAN	-0.00435036	0.000804661	0.00118191	0.00399662
England/CAMB-1B2E99/2020	0.0829162	0.0461347	0.186327	0.672715	0.179404	0.212474	0.795513	0.162544	0.00207004	0.0277856	29410	high	4	0.000136008	EPI_ISL_456730	?	2020-05-20	Europe	United Kingdom	England	NAN	Europe	United Kingdom	England	genome	Human	B.1.66	GH	Department of Pathology, University of Cambridge	COVID-19 Genomics UK (COG-UK) Consortium	Luke W Meredith et al	https://www.gisaid.org	2020-06-02	2020-05-20	Others	NAN	2020	5	High	?	NAN	-0.00167916	-0.000952316	0.00254663	0.00399671
USA/LA-BIE-064/2020	0.0833985	0.0444011	0.187371	0.673543	0.178992	0.210905	0.796545	0.161497	0.00207004	0.0277856	29410	high	4	0.000136008	EPI_ISL_455618	?	2020-04-08	North America	USA	Louisiana	New Orleans	North America	USA	Louisiana	genome	Human	B.1.2	GH	Ochsner Health	Bioinfoexperts, LLC	Susanna L. Lamers et al	https://www.gisaid.org	2020-05-29	2020-04-08	Others	MT536185	2020	4	High	29	NAN	-0.00418061	-0.000155484	0.00232743	0.00399684
SouthAfrica/KRISP-K002234/2020	0.0854245	0.0464787	0.18491	0.672727	0.176046	0.206721	0.795384	0.164115	0.00207004	0.0279259	29410	high	0	0	EPI_ISL_515628	?	2020-07-21	Africa	South Africa	KwaZulu-Natal	Amajuba	Africa	South Africa	KwaZulu-Natal	genome	Human	B.1.1.1	GR	NHLS-IALCH	KRISP, KZN Research Innovation and Sequencing Platform	Giandhari J et al	https://www.gisaid.org	2020-08-19	2020-07-21	Others	NAN	2020	7	High	20	NAN	-8.21e-05	-0.000408578	-0.00115094	0.00399689
Bangladesh/BCSIR-NILMRC_138/2020	0.0847164	0.0478152	0.185829	0.672132	0.17853	0.208551	0.794482	0.163068	0.00207004	0.0277856	29410	high	0	0	EPI_ISL_480424	?	2020-06-18	Asia	Bangladesh	Dhaka	NAN	Asia	Bangladesh	Dhaka	genome	Human	B.1.1.25	GR	National Institute of Laboratory Medicine and Referral Center	Bangladesh Council of Scientific and Industrial Research	Md. Murshed Hasan Sarkar et al	https://www.gisaid.org	2020-07-02	2020-06-18	Others	NAN	2020	6	High	34	NAN	0.000114465	-0.00242598	-0.000179757	0.00399703
USA/MI-MDHHS-SC20746/2020	0.0835958	0.0481029	0.185795	0.672999	0.178082	0.210643	0.793966	0.163068	0.00207004	0.0277856	29410	high	0	0	EPI_ISL_471767	?	2020-04-30	North America	USA	Michigan	NAN	North America	USA	Michigan	genome	Human	B.1	GH	Michigan Department of Health and Human Services, Bureau of Laboratories	Michigan Department of Health and Human Services, Bureau of Laboratories	Blankenship HM et al	https://www.gisaid.org	2020-06-22	2020-04-30	Others	NAN	2020	4	High	?	NAN	0.000869859	-0.00236141	0.00141489	0.00399725
USA/WA-S2222/2020	0.084109	0.0461892	0.184816	0.672246	0.176921	0.209859	0.795513	0.164376	0.00207004	0.0279259	29410	high	0	0	EPI_ISL_497650	?	2020-06-08	North America	USA	Washington	Yakima County	North America	USA	Washington	genome	Human	B.1.26	GH	Washington State Department of Health	Seattle Flu Study	Deborah A. Nickerson et al	https://www.gisaid.org	2020-07-24	2020-06-08	Others	NAN	2020	6	High	?	NAN	-0.000282943	-2.48e-05	0.000573774	0.00399728
SouthKorea/KCDC2647/2020	0.0841841	0.047248	0.186331	0.672677	0.177266	0.209597	0.79474	0.162544	0.00207004	0.0279259	29410	high	0	0	EPI_ISL_515049	?	2020-07-11	Asia	South Korea	South Korea	NAN	Asia	South Korea	South Korea	genome	Human	B.1	GH	Division of Viral Diseases, Center for Laboratory Control of Infectious Diseases, Korea Centers for Diseases Control and Prevention	Division of Viral Diseases, Center for Laboratory Control of Infectious Diseases, Korea Centers for Diseases Control and Prevention	Jeong-Min Kim et al	https://www.gisaid.org	2020-08-18	2020-07-11	Others	NAN	2020	7	High	36	NAN	-0.000538158	-0.00229926	0.000752053	0.00399749
USA/WA-S1822/2020	0.0843534	0.0471203	0.187429	0.672845	0.179483	0.209467	0.794997	0.161497	0.00207004	0.0277856	29410	high	0	0	EPI_ISL_496248	?	2020-06-03	North America	USA	Washington	Spokane County	North America	USA	Washington	genome	Human	B.1.1	GR	Washington State Department of Health	Seattle Flu Study	Deborah A. Nickerson et al	https://www.gisaid.org	2020-07-24	2020-06-03	Others	NAN	2020	6	High	?	NAN	-0.00189961	-0.00296819	0.000767486	0.00399757
England/CAMB-1ABE93/2020	0.0829178	0.0461334	0.186346	0.672704	0.179247	0.212474	0.795513	0.162544	0.00207004	0.0277856	29410	high	5	0.00017001	EPI_ISL_444339	?	2020-04-28	Europe	United Kingdom	England	NAN	Europe	United Kingdom	England	genome	Human	B.1.66	GH	Department of Pathology, University of Cambridge	COVID-19 Genomics UK (COG-UK) Consortium	Luke W Meredith et al	https://www.gisaid.org	2020-05-13	2020-04-28	Others	NAN	2020	4	High	?	NAN	-0.00168235	-0.00098891	0.00254764	0.00399761
Australia/VIC6148/2020	0.0849426	0.0475141	0.186176	0.67207	0.178329	0.207767	0.794611	0.162544	0.00207004	0.0277856	29410	high	0	0	EPI_ISL_518159	?	2020-07-22	Oceania	Australia	Victoria	NAN	Oceania	Australia	Victoria	genome	Human	B.1.1.25	GR	Victorian Infectious Diseases Reference Laboratory (VIDRL)	VIDRL and MDU-PHL	Caly L. et al	https://www.gisaid.org	2020-08-25	2020-07-22	Others	NAN	2020	7	High	?	NAN	-0.000525475	-0.00253254	-0.000401149	0.00399787
USA/MN-MDH-1379/2020	0.0837783	0.0465303	0.183626	0.673019	0.176641	0.210382	0.795255	0.166209	0.00207004	0.0279259	29410	high	0	0	EPI_ISL_507967	?	2020-07-09	North America	USA	Minnesota	NAN	North America	USA	Minnesota	genome	Human	B.1	GH	Avera Mckennan Laboratory	Minnesota Department of Health, Public Health Laboratory	Matt Plumb et al	https://www.gisaid.org	2020-08-03	2020-07-09	Others	NAN	2020	7	High	?	NAN	0.0013916	0.00103222	0.000850333	0.00399802
USA/MN-MDH-1381/2020	0.0837783	0.0465303	0.183626	0.673019	0.176641	0.210382	0.795255	0.166209	0.00207004	0.0279259	29410	high	0	0	EPI_ISL_507969	?	2020-07-06	North America	USA	Minnesota	NAN	North America	USA	Minnesota	genome	Human	B.1	GH	Avera Mckennan Laboratory	Minnesota Department of Health, Public Health Laboratory	Matt Plumb et al	https://www.gisaid.org	2020-08-03	2020-07-06	Others	NAN	2020	7	High	?	NAN	0.0013916	0.00103222	0.000850333	0.00399802
USA/MN-MDH-1375/2020	0.0837783	0.0465303	0.183626	0.673019	0.176641	0.210382	0.795255	0.166209	0.00207004	0.0279259	29410	high	0	0	EPI_ISL_507963	?	2020-07-09	North America	USA	Minnesota	NAN	North America	USA	Minnesota	genome	Human	B.1	GH	Avera Mckennan Laboratory	Minnesota Department of Health, Public Health Laboratory	Matt Plumb et al	https://www.gisaid.org	2020-08-03	2020-07-09	Others	NAN	2020	7	High	?	NAN	0.0013916	0.00103222	0.000850333	0.00399802
USA/MN-MDH-1376/2020	0.0837783	0.0465303	0.183626	0.673019	0.176641	0.210382	0.795255	0.166209	0.00207004	0.0279259	29410	high	0	0	EPI_ISL_507964	?	2020-07-09	North America	USA	Minnesota	NAN	North America	USA	Minnesota	genome	Human	B.1	GH	Avera Mckennan Laboratory	Minnesota Department of Health, Public Health Laboratory	Matt Plumb et al	https://www.gisaid.org	2020-08-03	2020-07-09	Others	NAN	2020	7	High	?	NAN	0.0013916	0.00103222	0.000850333	0.00399802
USA/MN-MDH-1377/2020	0.0837783	0.0465303	0.183626	0.673019	0.176641	0.210382	0.795255	0.166209	0.00207004	0.0279259	29410	high	0	0	EPI_ISL_507965	?	2020-07-09	North America	USA	Minnesota	NAN	North America	USA	Minnesota	genome	Human	B.1	GH	Avera Mckennan Laboratory	Minnesota Department of Health, Public Health Laboratory	Matt Plumb et al	https://www.gisaid.org	2020-08-03	2020-07-09	Others	NAN	2020	7	High	?	NAN	0.0013916	0.00103222	0.000850333	0.00399802
USA/MN-MDH-1378/2020	0.0837783	0.0465303	0.183626	0.673019	0.176641	0.210382	0.795255	0.166209	0.00207004	0.0279259	29410	high	0	0	EPI_ISL_507966	?	2020-07-10	North America	USA	Minnesota	NAN	North America	USA	Minnesota	genome	Human	B.1	GH	Avera Mckennan Laboratory	Minnesota Department of Health, Public Health Laboratory	Matt Plumb et al	https://www.gisaid.org	2020-08-03	2020-07-10	Others	NAN	2020	7	High	?	NAN	0.0013916	0.00103222	0.000850333	0.00399802
USA/MN-MDH-1383/2020	0.0837783	0.0465303	0.183626	0.673019	0.176641	0.210382	0.795255	0.166209	0.00207004	0.0279259	29410	high	0	0	EPI_ISL_507971	?	2020-07-09	North America	USA	Minnesota	NAN	North America	USA	Minnesota	genome	Human	B.1	GH	Avera Mckennan Laboratory	Minnesota Department of Health, Public Health Laboratory	Matt Plumb et al	https://www.gisaid.org	2020-08-03	2020-07-09	Others	NAN	2020	7	High	?	NAN	0.0013916	0.00103222	0.000850333	0.00399802
USA/MN-MDH-1382/2020	0.0837783	0.0465303	0.183626	0.673019	0.176641	0.210382	0.795255	0.166209	0.00207004	0.0279259	29410	high	0	0	EPI_ISL_507970	?	2020-07-09	North America	USA	Minnesota	NAN	North America	USA	Minnesota	genome	Human	B.1	GH	Avera Mckennan Laboratory	Minnesota Department of Health, Public Health Laboratory	Matt Plumb et al	https://www.gisaid.org	2020-08-03	2020-07-09	Others	NAN	2020	7	High	?	NAN	0.0013916	0.00103222	0.000850333	0.00399802
USA/MN-MDH-1384/2020	0.0837783	0.0465303	0.183626	0.673019	0.176641	0.210382	0.795255	0.166209	0.00207004	0.0279259	29410	high	0	0	EPI_ISL_507972	?	2020-07-09	North America	USA	Minnesota	NAN	North America	USA	Minnesota	genome	Human	B.1	GH	Avera Mckennan Laboratory	Minnesota Department of Health, Public Health Laboratory	Matt Plumb et al	https://www.gisaid.org	2020-08-03	2020-07-09	Others	NAN	2020	7	High	?	NAN	0.0013916	0.00103222	0.000850333	0.00399802
SouthAfrica/KRISP-K002631/2020	0.0852913	0.0492444	0.183775	0.673603	0.178707	0.206851	0.792806	0.166078	0.00207004	0.0277856		high	0	0	EPI_ISL_535501	?	2020-08-02	Africa	South Africa	Kwazulu-Natal		Africa	South Africa	Kwazulu-Natal	genome	Human			NHLS-IALCH	KRISP, KZN Research Innovation and Sequencing Platform	Giandhari J et al	https://www.gisaid.org	2020-09-15	2020-08-02	Others		2020	8	High	36	Female	0.00359904	-0.00135107	-0.00129801	0.00399809
USA/NY-NYUMC396/2020	0.0866312	0.0477985	0.1827	0.672924	0.17844	0.203975	0.794482	0.167256	0.00207004	0.0277856	29410	high	0	0	EPI_ISL_430423	?	2020-04-11	North America	USA	New York	Queens	North America	USA	New York	genome	Human	B.1.1	GR	NYU Langone Health	Departments of Pathology and Medicine, New York University School of Medicine	Maria Aguero-Rosenfeld et al	https://www.gisaid.org	2020-04-26	2020-04-11	Others	NAN	2020	4	High	28	NAN	0.00277643	0.0006977	-0.00330806	0.00399827
Japan/PG-0579/2020	0.0845218	0.0481685	0.183793	0.672876	0.177473	0.209074	0.793966	0.166078	0.00207004	0.0279259	29410	high	0	0	EPI_ISL_480218	?	2020-04-11	Asia	Japan	Kansai	NAN	Asia	Japan	Kansai	genome	Human	B.1.1	GR	Department of Infectious Diseases, Kobe Institute of Health	Pathogen Genomics Center, National Institute of Infectious Diseases	Tsuyoshi Sekizuka et al	https://www.gisaid.org	2020-07-01	2020-04-11	Others	NAN	2020	4	High	?	NAN	0.00262109	-0.000665416	-0.000260796	0.00399831
India/MH-NCCS-NR2099/2020	0.0828245	0.0460589	0.18351	0.677961	0.17906	0.212866	0.795513	0.166209	0.00207004	0.0277856	29410	high	0	0	EPI_ISL_496568	?	2020-05-21	Asia	India	Maharashtra	NAN	Asia	India	Maharashtra	genome	Human	B.1.36	GH	National Centre For Cell Science	National Centre For Cell Science	Dhiraj Paul et al	https://www.gisaid.org	2020-07-24	2020-05-21	Others	NAN	2020	5	High	52	NAN	0.00201662	0.0033921	0.00272434	0.00399839
USA/MD-MDH-0087/2020	0.0840643	0.0466284	0.185069	0.672095	0.177355	0.209859	0.795255	0.164115	0.00207004	0.0279259	29410	high	0	0	EPI_ISL_509491	?	2020-05-26	North America	USA	Maryland	NAN	North America	USA	Maryland	genome	Human	B.1.26	GH	unknown	CSL, Maryland Department of Health	Keller et al	https://www.gisaid.org	2020-08-05	2020-05-26	Others	NAN	2020	5	High	?	NAN	-0.00015025	-0.000678225	0.000634619	0.00399845
England/LIVE-A256B/2020	0.0881824	0.0461827	0.184085	0.674095	0.176442	0.200314	0.795513	0.165685	0.00207004	0.0279259	29410	high	0	0	EPI_ISL_499998	?	2020-05-19	Europe	United Kingdom	England	NAN	Europe	United Kingdom	England	genome	Human	B.1	G	Liverpool Clinical Laboratories	COVID-19 Genomics UK (COG-UK) Consortium	Sam Haldenby et al	https://www.gisaid.org	2020-07-28	2020-05-19	Others	NAN	2020	5	High	?	NAN	0.000169606	0.000936477	-0.00485983	0.00399847
England/20166069304/2020	0.0846424	0.0489126	0.18337	0.673495	0.178682	0.208551	0.793063	0.16647	0.00207004	0.0277856	29410	high	0	0	EPI_ISL_466574	?	2020-04-16	Europe	United Kingdom	England	NAN	Europe	United Kingdom	England	genome	Human	B.1.1	GR	Respiratory Virus Unit, Microbiology Services Colindale, Public Health England	Respiratory Virus Unit, Microbiology Services Colindale, Public Health England	PHE Covid Sequencing Team et al	https://www.gisaid.org	2020-06-11	2020-04-16	Others	NAN	2020	4	High	86	NAN	0.0037183	-0.000648486	-0.000491226	0.00399861
Belgium/ULG-10238/2020	0.0835532	0.0477674	0.182594	0.673943	0.177864	0.210774	0.794482	0.167517	0.00207004	0.0277856	29410	high	0	0	EPI_ISL_498144	?	2020-06-26	Europe	Belgium	Li__e	NAN	Europe	Belgium	Li__e	genome	Human	B.1.36	GH	Department of Clinical Microbiology	GIGA Medical Genomics	Keith Durkin et al	https://www.gisaid.org	2020-07-26	2020-06-26	Others	NAN	2020	6	High	30	NAN	0.0036526	0.0012896	0.000964668	0.0039988
England/OXON-AF935/2020	0.0833209	0.0480529	0.184431	0.674195	0.176815	0.211689	0.793966	0.165162	0.00207004	0.0279259	29410	high	0	0	EPI_ISL_478786	?	2020-04-15	Europe	United Kingdom	England	NAN	Europe	United Kingdom	England	genome	Human	B.1.1	GR	Oxford Viromics, NDM, University of Oxford; Oxford University Hospitals; Basingstoke and North Hampshire Hospital	COVID-19 Genomics UK (COG-UK) Consortium	Tanya Golubchik et al	https://www.gisaid.org	2020-06-30	2020-04-15	Others	NAN	2020	4	High	?	NAN	0.0025113	-0.000744664	0.00166101	0.00399897
England/OXON-B02DC/2020	0.0833209	0.0480529	0.184431	0.674195	0.176815	0.211689	0.793966	0.165162	0.00207004	0.0279259	29410	high	0	0	EPI_ISL_478872	?	2020-04-19	Europe	United Kingdom	England	NAN	Europe	United Kingdom	England	genome	Human	B.1.1	GR	Oxford Viromics, NDM, University of Oxford; Oxford University Hospitals; Basingstoke and North Hampshire Hospital	COVID-19 Genomics UK (COG-UK) Consortium	Tanya Golubchik et al	https://www.gisaid.org	2020-06-30	2020-04-19	Others	NAN	2020	4	High	?	NAN	0.0025113	-0.000744664	0.00166101	0.00399897
HongKong/HKU-200723-108/2020	0.0827016	0.0480296	0.184621	0.673638	0.178421	0.212997	0.793966	0.164769	0.00207004	0.0277856	29410	high	0	0	EPI_ISL_510539	?	2020-07-20	Asia	Hong Kong	Hong Kong	NAN	Asia	Hong Kong	Hong Kong	genome	Human	B.1.1	GR	Department of Microbiology, The University of Hong Kong	Department of Microbiology, The University of Hong Kong	Kelvin K.W. To et al	https://www.gisaid.org	2020-08-07	2020-07-20	Others	NAN	2020	7	High	?	NAN	0.00210238	-0.00087899	0.00246855	0.00399927
Singapore/491/2020	0.086518	0.045573	0.184367	0.677612	0.182081	0.204106	0.795771	0.165423	0.00207004	0.0270839	29410	high	0	0	EPI_ISL_477188	?	2020-04-26	Asia	Singapore	Singapore	NAN	Asia	Singapore	Singapore	genome	Human	B.6	O	Department of Laboratory Medicine Tan Tock Seng Hospital	Department of Laboratory Medicine Tan Tock Seng Hospital	Chen YYC et al	https://www.gisaid.org	2020-06-29	2020-04-26	Others	NAN	2020	4	High	47	NAN	-0.000275104	0.00296803	-0.00208615	0.00399993
India/OR-ILSCV24694/2020	0.083072	0.0460401	0.187839	0.674544	0.178234	0.212082	0.795513	0.160974	0.00207004	0.0277856	29410	high	0	0	EPI_ISL_463087	?	2020-05-18	Asia	India	Odisha	NAN	Asia	India	Odisha	genome	Human	B.1.80	G	Institute of Life Sciences, Bhubaneswar	Immunogenomics lab, Institute of Life Sciences, Bhubaneswar	Sunil Raghav et al	https://www.gisaid.org	2020-06-09	2020-05-18	Others	NAN	2020	5	High	30	NAN	-0.00258914	-0.00186706	0.00286353	0.00400015
SouthAfrica/KRISP-K002746/2020	0.0854567	0.0473912	0.184168	0.672041	0.177516	0.20659	0.794611	0.165554	0.00207004	0.0279259		high	0	0	EPI_ISL_529742	?	2020-08-13	Africa	South Africa	KwaZulu-Natal	uMgungundlovu	Africa	South Africa	KwaZulu-Natal	genome	Human	B.1.1.1	GR	NHLS-IALCH	KRISP, KZN Research Innovation and Sequencing Platform	Giandhari J et al	https://www.gisaid.org	2020-09-10	2020-08-13	Others		2020	8	High	80	?	0.00115732	-0.00061774	-0.00149724	0.00400033
USA/NV-NSPHL-A0194/2020	0.0832065	0.0462933	0.183155	0.678082	0.178851	0.211951	0.795513	0.166601	0.00207004	0.0277856	29410	high	0	0	EPI_ISL_515448	?	2020-05-26	North America	USA	Nevada	NAN	North America	USA	Nevada	genome	Human	B.1	GH	Nevada State Public Health Laboratory	Nevada State Public Health Laboratory	Richard Tillett et al	https://www.gisaid.org	2020-08-19	2020-05-26	Others	NAN	2020	5	High	?	NAN	0.00255484	0.00350534	0.00213683	0.00400046
USA/NV-NSPHL-A0203/2020	0.0832065	0.0462933	0.183155	0.678082	0.178851	0.211951	0.795513	0.166601	0.00207004	0.0277856	29410	high	0	0	EPI_ISL_515457	?	2020-05-27	North America	USA	Nevada	NAN	North America	USA	Nevada	genome	Human	B.1	GH	Nevada State Public Health Laboratory	Nevada State Public Health Laboratory	Richard Tillett et al	https://www.gisaid.org	2020-08-19	2020-05-27	Others	NAN	2020	5	High	?	NAN	0.00255484	0.00350534	0.00213683	0.00400046
England/BIRM-5FBC5/2020	0.0854367	0.0487137	0.184261	0.673368	0.180857	0.20659	0.793708	0.165554	0.00207004	0.0272242	29410	high	3	0.000102006	EPI_ISL_473386	?	2020-05-21	Europe	United Kingdom	England	NAN	Europe	United Kingdom	England	genome	Human	B.1.1.1	GR	University of Birmingham	COVID-19 Genomics UK (COG-UK) Consortium	Institute of Microbiology et al	https://www.gisaid.org	2020-06-23	2020-05-21	Others	NAN	2020	5	High	?	NAN	0.00230085	-0.00119214	-0.00139105	0.00400068
England/WSFT-25C1000/2020	0.0852881	0.0449312	0.188183	0.67335	0.178525	0.206851	0.796287	0.16045	0.00207004	0.0277856	29410	high	0	0	EPI_ISL_492839	?	2020-04-22	Europe	United Kingdom	England	NAN	Europe	United Kingdom	England	genome	Human	B.2.1	V	Department of Medical Microbiology, Western Sussex Hospitals NHS Foundation Trust, St Richard's Hospital	Wellcome Sanger Institute for the COVID-19 Genomics UK Consortium	Manasa Mutingwende et al	https://www.gisaid.org	2020-07-20	2020-04-22	Others	NAN	2020	4	High	?	NAN	-0.00468007	-0.00165398	-0.000123557	0.00400087
Brazil/SP-193/2020	0.0846933	0.0484749	0.183911	0.672746	0.17815	0.208551	0.793837	0.165816	0.00207004	0.0277856	29410	high	0	0	EPI_ISL_523984	?	2020-04-19	South America	Brazil	S__ Paulo	S__ Paulo	South America	Brazil	S__ Paulo	genome	Human	B.1.1.28	GR	Ama Dr Jose Soares Hungria	Instituto Adolfo Lutz, Interdiciplinary Procedures Center, Strategic Laboratory	Claudio Tavares Sacchi et al	https://www.gisaid.org	2020-08-27	2020-04-19	Others	NAN	2020	8	High	83	Male	0.0026821	-0.00104844	-0.000508604	0.00400126
England/LOND-126033D/2020	0.0825302	0.0468462	0.18259	0.675159	0.178064	0.213258	0.795126	0.167517	0.00207004	0.0277856	29410	high	0	0	EPI_ISL_524651	?	2020-03-15	Europe	United Kingdom	England	NAN	Europe	United Kingdom	England	genome	Human	B.1	GH	North West London Pathology, Imperial College Healthcare NHS Trust	Wellcome Sanger Institute for the COVID-19 Genomics UK Consortium	Ling Li et al	https://www.gisaid.org	2020-08-28	2020-03-15	Others	NAN	2020	8	High	?	?	0.00315828	0.00261073	0.00255711	0.00400134
Germany/BY-MVP-0250/2020	0.0848369	0.0460459	0.184147	0.675001	0.175143	0.208159	0.795513	0.165554	0.00207004	0.0283469	29410	high	2	6.8e-05	EPI_ISL_466904	?	2020-04-30	Europe	Germany	Bavaria	Munich	Europe	Germany	Bavaria	genome	Human	B.1	G	Max von Pettenkofer Institute, Virology, National Reference Center for Retroviruses, LMU M__chen	Laboratory for Functional Genome Analysis, Dept. Genomics, Gene Center of the LMU Munich	Max Muenchhoff et al	https://www.gisaid.org	2020-06-12	2020-04-30	Others	NAN	2020	4	High	62	NAN	0.000894787	0.00137682	-0.000201359	0.00400171
England/QEUH-96312D/2020	0.0859516	0.0474756	0.184802	0.6725	0.18125	0.205544	0.794611	0.164376	0.00207004	0.0272242		high	0	0	EPI_ISL_531509	?	2020-08-11	Europe	United Kingdom	England		Europe	United Kingdom	England	genome	Human	B.1.1	GR	Lighthouse Lab in Glasgow	Wellcome Sanger Institute for the COVID-19 Genomics UK Consortium	Harper VanSteenhouse et al	https://www.gisaid.org	2020-09-11	2020-08-11	Others		2020	8	High	?	?	0.000252103	-0.000823392	-0.00199559	0.00400209
Singapore/46/2020	0.0841616	0.0476987	0.186287	0.672392	0.178809	0.209597	0.794611	0.162544	0.00207004	0.0277856	29410	high	0	0	EPI_ISL_428825	?	2020-03-16	Asia	Singapore	Singapore	NAN	Asia	Singapore	Singapore	genome	Human	B.1.1	GR	National Public Health Laboratory, National Centre for Infectious Diseases	National Public Health Laboratory, National Centre for Infectious Diseases	Mak TM et al	https://www.gisaid.org	2020-04-22	2020-03-16	Others	NAN	2020	3	High	28	NAN	-0.000293632	-0.00261065	0.000703024	0.0040021
USA/NJ-NYUMC83/2020	0.0837731	0.044462	0.185666	0.672401	0.177634	0.210382	0.796287	0.16346	0.00207004	0.0279259	29410	high	0	0	EPI_ISL_421584	?	2020-03-18	North America	USA	New Jersey	NAN	North America	USA	New Jersey	genome	Human	B.1.3	GH	NYU Langone Health	Departments of Pathology and Medicine, New York University School of Medicine	Maria Aguero-Rosenfeld et al	https://www.gisaid.org	2020-04-09	2020-03-18	Others	NAN	2020	3	High	41	NAN	-0.0027636	0.000909596	0.00134218	0.0040027
USA/VA-DCLS-0232/2020	0.0826721	0.0473727	0.185282	0.673078	0.178426	0.212997	0.794611	0.163984	0.00207004	0.0277856	29410	high	0	0	EPI_ISL_452809	?	2020-04-01	North America	USA	Virginia	NAN	North America	USA	Virginia	genome	Human	B.1	GH	Virginia DCLS	Virginia DCLS	Virginia DCLS et al	https://www.gisaid.org	2020-05-27	2020-04-01	Others	MT558660	2020	4	High	?	NAN	0.000731745	-0.00107214	0.00262335	0.00400291
Greece/214_34505/2020	0.086273	0.0481235	0.186728	0.673508	0.177158	0.204629	0.793966	0.162152	0.00207004	0.0279259	29407	high	9	0.00030605	EPI_ISL_437883	?	2020-03-15	Europe	Greece	Athens	NAN	Europe	Greece	Athens	genome	Human	B.21	L	Laboratory of Microbiology, Medical School, National and Kapodistrian University of Athens	Laboratory of Biology, Department of Medicine, Democritus University of Thrace	Kassela K. et al	https://www.gisaid.org	2020-05-11	2020-03-15	Others	MT459882	2020	3	High	?	NAN	-0.000164239	-0.00338076	-0.0019561	0.00400309
SouthAfrica/KRISP-0503/2020	0.0855626	0.0488924	0.182394	0.675906	0.178552	0.206459	0.793063	0.167648	0.00207004	0.0277856	29410	high	0	0	EPI_ISL_498071	?	2020-07-11	Africa	South Africa	KwaZulu-Natal	uMgungundlovu	Africa	South Africa	KwaZulu-Natal	genome	Human	B.1.1	GR	NHLS-IALCH	KRISP, KZN Research Innovation and Sequencing Platform	Giandhari J et al	https://www.gisaid.org	2020-07-26	2020-07-11	Others	NAN	2020	7	High	18	NAN	0.00497389	0.000974666	-0.00163714	0.00400313
England/NOTT-111803/2020	0.0838911	0.0476134	0.185348	0.672839	0.177059	0.210251	0.794611	0.163984	0.00207004	0.0279259	29410	high	2	6.8e-05	EPI_ISL_461928	?	2020-05-21	Europe	United Kingdom	England	NAN	Europe	United Kingdom	England	genome	Human	B.1.1.1	GR	Queens Medical Centre, Clinical Microbiology Department / DeepSeq Nottingham	COVID-19 Genomics UK (COG-UK) Consortium	Gemma Clark et al	https://www.gisaid.org	2020-06-06	2020-05-21	Others	NAN	2020	5	High	?	NAN	0.00081812	-0.001649	0.000944118	0.00400366
Sweden/20-14697/2020	0.0831903	0.0466865	0.18247	0.67728	0.178374	0.212082	0.795126	0.167648	0.00207004	0.0277856	29410	high	0	0	EPI_ISL_469061	?	2020-05-15	Europe	Sweden	Vastra Gotaland	NAN	Europe	Sweden	Vastra Gotaland	genome	Human	B.1	GH	Narhalsan Sjobo vardcentral	The Public Health Agency of Sweden	Oskar Karlsson Lindsjo et al	https://www.gisaid.org	2020-06-17	2020-05-15	Others	NAN	2020	5	High	43	NAN	0.00343598	0.003506	0.00190085	0.00400375
Sweden/20-14696/2020	0.0831903	0.0466865	0.18247	0.67728	0.178374	0.212082	0.795126	0.167648	0.00207004	0.0277856	29410	high	0	0	EPI_ISL_469060	?	2020-05-15	Europe	Sweden	Vastra Gotaland	NAN	Europe	Sweden	Vastra Gotaland	genome	Human	B.1	GH	Narhalsan Sjobo vardcentral	The Public Health Agency of Sweden	Oskar Karlsson Lindsjo et al	https://www.gisaid.org	2020-06-17	2020-05-15	Others	NAN	2020	5	High	42	NAN	0.00343598	0.003506	0.00190085	0.00400375
SouthAfrica/KRISP-K002691/2020	0.08248	0.0475466	0.184418	0.677127	0.179724	0.213258	0.794611	0.165162	0.00207004	0.0277856		high	0	0	EPI_ISL_535553	?	2020-07-27	Africa	South Africa	Kwazulu-Natal		Africa	South Africa	Kwazulu-Natal	genome	Human			NHLS-IALCH	KRISP, KZN Research Innovation and Sequencing Platform	Giandhari J et al	https://www.gisaid.org	2020-09-15	2020-07-27	Others		2020	7	High	?	?	0.00247314	0.000982481	0.00316369	0.00400396
England/20129163604/2020	0.0854762	0.0487241	0.183591	0.673037	0.178142	0.20659	0.793708	0.166209	0.00207004	0.0277856	29410	high	0	0	EPI_ISL_424126	?	2020-03-21	Europe	United Kingdom	England	NAN	Europe	United Kingdom	England	genome	Human	B.1.1.1	GR	Respiratory Virus Unit, Microbiology Services Colindale, Public Health England	Respiratory Virus Unit, Microbiology Services Colindale, Public Health England	Monica Galiano et al	https://www.gisaid.org	2020-04-12	2020-03-21	Others	NAN	2020	3	High	35	NAN	0.0031541	-0.000935676	-0.0016159	0.00400416
SouthAfrica/KRISP-0153/2020	0.085073	0.0475147	0.185409	0.671887	0.178097	0.207374	0.794611	0.163722	0.00207004	0.0277856	29410	high	0	0	EPI_ISL_467503	?	2020-06-01	Africa	South Africa	KwaZulu-Natal	NAN	Africa	South Africa	KwaZulu-Natal	genome	Human	B.1.1	GR	Molecular Diagnostics Services (MDS)	KRISP, KZN Research Innovation and Sequencing Platform	Giandhari J et al	https://www.gisaid.org	2020-06-14	2020-06-01	Others	NAN	2020	6	High	20	NAN	0.000127295	-0.00188664	-0.000754781	0.00400433
USA/WA-S2675/2020	0.0853465	0.0470675	0.186916	0.672207	0.178294	0.206721	0.794997	0.16189	0.00207004	0.0277856	29410	high	0	0	EPI_ISL_497307	?	2020-06-22	North America	USA	Washington	Yakima County	North America	USA	Washington	genome	Human	B.1.1	GR	Washington State Department of Health	Seattle Flu Study	Deborah A. Nickerson et al	https://www.gisaid.org	2020-07-24	2020-06-22	Others	NAN	2020	6	High	?	NAN	-0.00166529	-0.00281184	-0.000749733	0.00400451
USA/WA-S2673/2020	0.0853465	0.0470675	0.186916	0.672207	0.178294	0.206721	0.794997	0.16189	0.00207004	0.0277856	29410	high	0	0	EPI_ISL_497305	?	2020-06-22	North America	USA	Washington	Yakima County	North America	USA	Washington	genome	Human	B.1.1	GR	Washington State Department of Health	Seattle Flu Study	Deborah A. Nickerson et al	https://www.gisaid.org	2020-07-24	2020-06-22	Others	NAN	2020	6	High	?	NAN	-0.00166529	-0.00281184	-0.000749733	0.00400451
England/CAMB-1B4EC4/2020	0.0854848	0.0488772	0.184797	0.672761	0.178657	0.20659	0.793063	0.164376	0.00207004	0.0277856	29410	high	2	6.8e-05	EPI_ISL_477798	?	2020-06-16	Europe	United Kingdom	England	NAN	Europe	United Kingdom	England	genome	Human	B.1.1	GR	Department of Pathology, University of Cambridge	COVID-19 Genomics UK (COG-UK) Consortium	Luke W Meredith et al	https://www.gisaid.org	2020-06-30	2020-06-16	Others	NAN	2020	6	High	?	NAN	0.00209978	-0.00226788	-0.00142919	0.0040046
England/NOTT-111C25/2020	0.0871724	0.0476435	0.182139	0.67654	0.18004	0.202275	0.794611	0.168041	0.00207004	0.0275049	29410	high	4	0.000136008	EPI_ISL_472386	?	2020-06-03	Europe	United Kingdom	England	NAN	Europe	United Kingdom	England	genome	Human	B.1.1	GR	Queens Medical Centre, Clinical Microbiology Department / DeepSeq Nottingham	COVID-19 Genomics UK (COG-UK) Consortium	Gemma Clark et al	https://www.gisaid.org	2020-06-23	2020-06-03	Others	NAN	2020	6	High	?	NAN	0.00365656	0.00260883	-0.00369321	0.00400473
Austria/CeMM0232/2020	0.0840961	0.0450276	0.188295	0.674776	0.180165	0.209859	0.796287	0.160319	0.00207004	0.0275049	29410	high	0	0	EPI_ISL_438064	?	2020-03-18	Europe	Austria	Vienna	NAN	Europe	Austria	Vienna	genome	Human	B.2	V	Center for Virology, Medical University of Vienna	Bergthaler laboratory, CeMM Research Center for Molecular Medicine of the Austrian Academy of Sciences	Alexandra Popa et al	https://www.gisaid.org	2020-05-12	2020-03-18	Others	NAN	2020	3	High	54	NAN	-0.00434486	-0.00116783	0.00166681	0.00400477
Portugal/PT0841/2020	0.0855804	0.04284	0.187129	0.674069	0.178395	0.206459	0.797447	0.161628	0.00207004	0.0277856	29410	high	0	0	EPI_ISL_511100	?	2020-03-22	Europe	Portugal	Portugal	NAN	Europe	Portugal	Portugal	genome	Human	B.1	G	Instituto Nacional de Saude (INSA)	Instituto Nacional de Saude (INSA)	Borges et al et al	https://www.gisaid.org	2020-08-07	2020-03-22	Others	NAN	2020	3	High	?	NAN	-0.00568735	0.0014856	-0.00049349	0.00400506
India/GJ-GBRC165/2020	0.0839844	0.0464416	0.186336	0.672227	0.177768	0.209859	0.795384	0.162544	0.00207004	0.0279259	29410	high	0	0	EPI_ISL_461500	?	2020-05-27	Asia	India	Gujarat	Ahmedabad	Asia	India	Gujarat	genome	Human	B.1.113	GH	B.J. Medical College and Civil hospital	Gujarat Biotechnology Research Centre	Priti Pandita et al	https://www.gisaid.org	2020-06-06	2020-05-27	Others	NAN	2020	5	High	72	NAN	-0.00147821	-0.00163129	0.0010268	0.0040053
England/NORT-29DD2D/2020	0.085917	0.0481785	0.185633	0.672249	0.1785	0.205675	0.793966	0.16346	0.00207004	0.0277856	29410	high	3	0.000102006	EPI_ISL_493498	?	2020-05-06	Europe	United Kingdom	England	NAN	Europe	United Kingdom	England	genome	Human	B.1.1.1	GR	Northumbria University / South Tees Hospitals NHS Foundation Trust / North Cumbria Integrated Care NHS Foundation Trust / North Tees and Hartlepool NHS Foundation Trust / Newcastle Hospitals NHS Foundation Trust	COVID-19 Genomics UK (COG-UK) Consortium	Darren L Smith et al	https://www.gisaid.org	2020-07-21	2020-05-06	Others	NAN	2020	5	High	?	NAN	0.000483132	-0.00262198	-0.00185694	0.00400573
USA/DC-HP00117/2020	0.0840934	0.0465074	0.186588	0.672087	0.179261	0.209859	0.795255	0.162413	0.00207004	0.0277856	29410	high	3	0.000102006	EPI_ISL_457810	?	2020-03-28	North America	USA	Washington DC	NAN	North America	USA	Washington DC	genome	Human	B.1	GH	Johns Hopkins Hospital Department of Pathology	Johns Hopkins Hospital Department of Pathology	Peter M. Thielen et al	https://www.gisaid.org	2020-06-02	2020-03-28	Others	MT646080	2020	3	High	55	NAN	-0.00186509	-0.00183635	0.000904439	0.00400595
USA/WA-S264/2020	0.0854398	0.048847	0.182264	0.674932	0.178977	0.20659	0.793063	0.167648	0.00207004	0.0277856	29410	high	0	0	EPI_ISL_430118	?	2020-03-03	North America	USA	Washington	King County	North America	USA	Washington	genome	Human	A.1	S	Seattle Flu Study	Seattle Flu Study	Chu et al et al	https://www.gisaid.org	2020-04-26	2020-03-03	Others	MT627609	2020	3	High	?	NAN	0.00479684	0.000890382	-0.00161396	0.0040063
England/NOTT-112DA9/2020	0.0854217	0.048218	0.185446	0.672173	0.178973	0.206721	0.793966	0.163722	0.00207004	0.0277856	29410	high	9	0.000306018	EPI_ISL_499269	?	2020-07-17	Europe	United Kingdom	England	NAN	Europe	United Kingdom	England	genome	Human	B.1.1	GR	Queens Medical Centre, Clinical Microbiology Department / DeepSeq Nottingham	COVID-19 Genomics UK (COG-UK) Consortium	Gemma Clark et al	https://www.gisaid.org	2020-07-28	2020-07-17	Others	NAN	2020	7	High	?	NAN	0.000699166	-0.00242391	-0.0012374	0.00400643
England/BRIS-12BC28/2020	0.0829685	0.0485578	0.184559	0.673897	0.179058	0.212212	0.793837	0.165031	0.00207004	0.0277856	29410	high	0	0	EPI_ISL_469415	?	2020-05-17	Europe	United Kingdom	England	NAN	Europe	United Kingdom	England	genome	Human	B.1.1.1	GR	PHE South West Regional Laboratory, National Infection Service	Wellcome Sanger Institute for the COVID-19 Genomics UK Consortium	Stephanie Hutchings et al	https://www.gisaid.org	2020-06-18	2020-05-17	Others	NAN	2020	5	High	?	NAN	0.00262284	-0.00118436	0.00208534	0.00400651
England/BRIS-12C87E/2020	0.0829685	0.0485578	0.184559	0.673897	0.179058	0.212212	0.793837	0.165031	0.00207004	0.0277856	29410	high	0	0	EPI_ISL_469472	?	2020-05-13	Europe	United Kingdom	England	NAN	Europe	United Kingdom	England	genome	Human	B.1.1.1	GR	PHE South West Regional Laboratory, National Infection Service	Wellcome Sanger Institute for the COVID-19 Genomics UK Consortium	Stephanie Hutchings et al	https://www.gisaid.org	2020-06-18	2020-05-13	Others	NAN	2020	5	High	?	NAN	0.00262284	-0.00118436	0.00208534	0.00400651
England/BRIS-12C5B3/2020	0.0829685	0.0485578	0.184559	0.673897	0.179058	0.212212	0.793837	0.165031	0.00207004	0.0277856	29410	high	0	0	EPI_ISL_469513	?	2020-05-12	Europe	United Kingdom	England	NAN	Europe	United Kingdom	England	genome	Human	B.1.1.1	GR	PHE South West Regional Laboratory, National Infection Service	Wellcome Sanger Institute for the COVID-19 Genomics UK Consortium	Stephanie Hutchings et al	https://www.gisaid.org	2020-06-18	2020-05-12	Others	NAN	2020	5	High	?	NAN	0.00262284	-0.00118436	0.00208534	0.00400651
England/SHEF-C6561/2020	0.084838	0.0476781	0.185374	0.672179	0.180402	0.208159	0.794611	0.163853	0.00207004	0.0275049	29410	high	2	6.8e-05	EPI_ISL_490604	?	2020-05-06	Europe	United Kingdom	England	NAN	Europe	United Kingdom	England	genome	Human	B.1.1	GR	Virology Department, Sheffield Teaching Hospitals NHS Foundation Trust/Department of Infection, Immunity and Cardiovascular Disease, The Medical School, University of Sheffield	COVID-19 Genomics UK (COG-UK) Consortium	Thushan de Silva et al	https://www.gisaid.org	2020-07-15	2020-05-06	Others	NAN	2020	5	High	?	NAN	0.000153606	-0.00167009	-0.000425027	0.00400657
Australia/VIC1281/2020	0.0857113	0.0467269	0.181149	0.674176	0.178944	0.206328	0.795126	0.170789	0.00207004	0.0277856	29410	high	9	0.000306018	EPI_ISL_430676	?	2020-04-08	Oceania	Australia	Victoria	NAN	Oceania	Australia	Victoria	genome	Human	B.1.1.21	GR	Microbiological Diagnostic Unit Public Health Laboratory	Microbiological Diagnostic Unit Public Health Laboratory	Seemann T. et al	https://www.gisaid.org	2020-04-27	2020-04-08	Others	MT641731	2020	4	High	?	NAN	0.00347439	0.00367625	-0.00214665	0.00400663
England/NOTT-112091/2020	0.0855176	0.0487886	0.184425	0.672685	0.179282	0.206459	0.793321	0.165162	0.00207004	0.0277856	29410	high	2	6.8e-05	EPI_ISL_478725	?	2020-04-17	Europe	United Kingdom	England	NAN	Europe	United Kingdom	England	genome	Human	B.1.1.1	GR	Queens Medical Centre, Clinical Microbiology Department / DeepSeq Nottingham	COVID-19 Genomics UK (COG-UK) Consortium	Gemma Clark et al	https://www.gisaid.org	2020-06-30	2020-04-17	Others	NAN	2020	4	High	?	NAN	0.00224807	-0.00179286	-0.00155302	0.0040069
Netherlands/NA_206/2020	0.083947	0.0464607	0.184893	0.672194	0.177174	0.20999	0.795384	0.164246	0.00207004	0.0279259	29410	high	0	0	EPI_ISL_422741	?	2020-03-25	Europe	Netherlands	Netherlands	NAN	Europe	Netherlands	Netherlands	genome	Human	B.1	GH	Dutch COVID-19 response team	Erasmus Medical Center	Bas Oude Munnink et al	https://www.gisaid.org	2020-04-11	2020-03-25	Others	NAN	2020	3	High	?	NAN	-9.61e-05	-0.000332579	0.00078264	0.00400726
Ireland/71IRL94145/2020	0.084278	0.0448561	0.186804	0.677224	0.181511	0.209597	0.796287	0.162021	0.00207004	0.0270839	29410	high	2	6.8e-05	EPI_ISL_525357	?	2020-07-29	Europe	Ireland	Kildare	NAN	Europe	Ireland	Kildare	genome	Human	B.1	G	National Virus Reference Laboratory	National Virus Reference Laboratory	Michael Carr et al	https://www.gisaid.org	2020-08-29	2020-07-29	Others	NAN	2020	8	High	?	Female	-0.00280576	0.00128456	0.0014199	0.00400729
England/201160068/2020	0.0843076	0.0476482	0.185323	0.672089	0.178252	0.209597	0.794611	0.163984	0.00207004	0.0277856	29410	high	2	6.8e-05	EPI_ISL_464785	?	2020-03-11	Europe	United Kingdom	England	NAN	Europe	United Kingdom	England	genome	Human	B.1.1	GR	Respiratory Virus Unit, Microbiology Services Colindale, Public Health England	Respiratory Virus Unit, Microbiology Services Colindale, Public Health England	PHE Covid Sequencing Team et al	https://www.gisaid.org	2020-06-11	2020-03-11	Others	NAN	2020	3	High	33	NAN	0.000492611	-0.00180008	0.000279442	0.00400736
England/NOTT-111A2B/2020	0.0872057	0.0480404	0.182219	0.675949	0.179949	0.202275	0.793966	0.16791	0.00207004	0.0276452	29410	high	3	0.000102006	EPI_ISL_461952	?	2020-05-28	Europe	United Kingdom	England	NAN	Europe	United Kingdom	England	genome	Human	B.1.1	GR	Queens Medical Centre, Clinical Microbiology Department / DeepSeq Nottingham	COVID-19 Genomics UK (COG-UK) Consortium	Gemma Clark et al	https://www.gisaid.org	2020-06-06	2020-05-28	Others	NAN	2020	5	High	?	NAN	0.00385216	0.00197285	-0.00382387	0.00400765
Iceland/414/2020	0.0859344	0.0450136	0.186605	0.672204	0.177459	0.205544	0.796287	0.162413	0.00207004	0.0279259	29410	high	0	0	EPI_ISL_424438	?	2020-03-19	Europe	Iceland	Reykjavik	NAN	Europe	Iceland	Reykjavik	genome	Human	B.2.7	V	The National University Hospital of Iceland	deCODE genetics	Daniel F Gudbjartsson et al	https://www.gisaid.org	2020-04-13	2020-03-19	Others	NAN	2020	3	High	40	NAN	-0.00343796	-0.000725516	-0.00145929	0.0040077
USA/VA_NIDDL_2768/2020	0.0836194	0.0477226	0.182664	0.677351	0.179068	0.210513	0.794482	0.167386	0.00207004	0.0277856	29410	high	0	0	EPI_ISL_491916	?	2020-03-29	North America	USA	Virginia	NAN	North America	USA	Virginia	genome	Human	B.1.1	GR	Naval Infectious Diseases Diagnostic Laboratory	Naval Medical Research Center Biological Defense Research Directorate	Logan Voegtly et al	https://www.gisaid.org	2020-07-17	2020-03-29	Others	MT776410	2020	3	High	24	NAN	0.00415299	0.00242143	0.00129334	0.00400793
Australia/VIC492/2020	0.0846614	0.0449382	0.188264	0.673844	0.179895	0.208551	0.796287	0.160319	0.00207004	0.0276452	29410	high	1	3.4e-05	EPI_ISL_426765	?	2020-03-23	Oceania	Australia	Victoria	NAN	Oceania	Australia	Victoria	genome	Human	B.2	V	Victorian Infectious Diseases Reference Laboratory (VIDRL)	Microbiological Diagnostic Unit Public Health Laboratory and Victorian Infectious Diseases Reference Laboratory, Doherty Institute	Caly L. et al	https://www.gisaid.org	2020-04-17	2020-03-23	Others	MT451350	2020	3	High	64	NAN	-0.00468638	-0.0014081	0.000794547	0.00400803
India/TG-CCMB-L1975/2020	0.085248	0.0456495	0.185702	0.675103	0.182902	0.206982	0.795771	0.163329	0.00207004	0.0269436	29410	high	0	0	EPI_ISL_495179	?	2020-06-04	Asia	India	Telangana	Hyderabad	Asia	India	Telangana	genome	Human	B.6	O	CSIR-Centre for Cellular and Molecular Biology	CSIR-Centre for Cellular and Molecular Biology	Pratheusa Maccha et al	https://www.gisaid.org	2020-07-22	2020-06-04	Others	NAN	2020	6	High	31	NAN	-0.00185023	0.00102314	-0.000419648	0.00400824
England/QEUH-96F507/2020	0.0851508	0.0477857	0.18514	0.672271	0.180626	0.207244	0.794482	0.163984	0.00207004	0.0275049		high	0	0	EPI_ISL_530499	?	2020-08-17	Europe	United Kingdom	England		Europe	United Kingdom	England	genome	Human	B.1.1	GR	Lighthouse Lab in Glasgow	Wellcome Sanger Institute for the COVID-19 Genomics UK Consortium	Harper VanSteenhouse et al	https://www.gisaid.org	2020-09-11	2020-08-17	Others		2020	8	High	?	?	0.000413212	-0.00151592	-0.000892859	0.0040083
Canada/BC_18116391/2020	0.08411	0.0464824	0.185758	0.672299	0.177087	0.209728	0.795384	0.163199	0.00207004	0.0279259	29410	high	0	0	EPI_ISL_468698	?	2020-04-20	North America	Canada	British Columbia	NAN	North America	Canada	British Columbia	genome	Human	B.1.111	GH	BCCDC Public Health Laboratory	BCCDC Public Health Laboratory	Richard Harrigan et al	https://www.gisaid.org	2020-06-17	2020-04-20	Others	NAN	2020	4	High	?	NAN	-0.000842991	-0.00116899	0.000747499	0.00400834
England/EXET-135D28/2020	0.0855307	0.0476486	0.186076	0.672073	0.179808	0.206459	0.794611	0.162544	0.00207004	0.0277856	29410	high	3	0.000102006	EPI_ISL_457159	?	2020-04-08	Europe	United Kingdom	England	NAN	Europe	United Kingdom	England	genome	Human	B.1.1	GR	University of Exeter	COVID-19 Genomics UK (COG-UK) Consortium	Ben Temperton et al	https://www.gisaid.org	2020-06-02	2020-04-08	Others	NAN	2020	4	High	?	NAN	-0.000574101	-0.00245249	-0.00123021	0.00400851
India/DL-NCDC-02105/2020	0.0856083	0.0478859	0.185109	0.672265	0.17747	0.206459	0.794224	0.163984	0.00207004	0.0279259	29410	high	1	3.4e-05	EPI_ISL_435071	?	2020-03-25	Asia	India	Delhi	NAN	Asia	India	Delhi	genome	Human	B.1.1	GR	National Centre for Disease control (NCDC), CSIR-Institute of Genomics and Integrative Biology (CSIR-IGIB)	NCDC/CSIR-IGIB	Pramod Kumar et al	https://www.gisaid.org	2020-05-02	2020-03-25	Others	NAN	2020	3	High	32	NAN	0.000838507	-0.00192508	-0.00152016	0.00400878
England/NORT-29E20F/2020	0.087897	0.0478076	0.183867	0.673057	0.179499	0.200968	0.794482	0.166078	0.00207004	0.0277856	29410	high	3	0.000102006	EPI_ISL_493509	?	2020-05-04	Europe	United Kingdom	England	NAN	Europe	United Kingdom	England	genome	Human	B.1.5	G	Northumbria University / South Tees Hospitals NHS Foundation Trust / North Cumbria Integrated Care NHS Foundation Trust / North Tees and Hartlepool NHS Foundation Trust / Newcastle Hospitals NHS Foundation Trust	COVID-19 Genomics UK (COG-UK) Consortium	Darren L Smith et al	https://www.gisaid.org	2020-07-21	2020-05-04	Others	NAN	2020	5	High	?	NAN	0.00143234	-0.000365973	-0.00476847	0.00400891
USA/NY-PV08403/2020	0.0838414	0.0475227	0.185371	0.672561	0.177429	0.210382	0.794611	0.163853	0.00207004	0.0279259	29410	high	0	0	EPI_ISL_421371	?	2020-03-17	North America	USA	New York	Brooklyn	North America	USA	New York	genome	Human	B.1	GH	MSHS Clinical Microbiology Laboratories	MSHS Pathogen Surveillance Program	Ana S. Gonzalez-Reiche et al	https://www.gisaid.org	2020-04-07	2020-03-17	Others	MT370859	2020	3	High	61	NAN	0.000607449	-0.00163371	0.000988534	0.00400906
Bangladesh/BCSIR-NILMRC_246/2020	0.0855668	0.0480471	0.184087	0.672285	0.177894	0.206459	0.793966	0.165685	0.00207004	0.0277856	29410	high	0	0	EPI_ISL_490109	?	2020-07-07	Asia	Bangladesh	Khulna	NAN	Asia	Bangladesh	Khulna	genome	Human	B.1.1.25	GR	National Institute of Laboratory Medicine and Referral Center	Genomic Research Lab, BCSIR	Md. Murshed Hasan Sarkar et al	https://www.gisaid.org	2020-07-15	2020-07-07	Others	NAN	2020	7	High	31	NAN	0.00187751	-0.00104491	-0.00168111	0.00400913
Bangladesh/BCSIR-NILMRC_249/2020	0.0855668	0.0480471	0.184087	0.672285	0.177894	0.206459	0.793966	0.165685	0.00207004	0.0277856	29410	high	0	0	EPI_ISL_490113	?	2020-07-07	Asia	Bangladesh	Khulna	NAN	Asia	Bangladesh	Khulna	genome	Human	B.1.1.25	GR	National Institute of Laboratory Medicine and Referral Center	Genomic Research Lab, BCSIR	Shahina Akter et al	https://www.gisaid.org	2020-07-15	2020-07-07	Others	MT876433	2020	7	High	60	NAN	0.00187751	-0.00104491	-0.00168111	0.00400913
India/GJ-GBRC348b/2020	0.0839087	0.0477557	0.184685	0.672211	0.179063	0.210251	0.794482	0.164507	0.00207004	0.0277856	29410	high	14	0.000476029	EPI_ISL_514592	?	2020-06-18	Asia	India	Gujarat	Ahmedabad	Asia	India	Gujarat	genome	Human	B.1.113	GH	B.J. Medical College and Civil hospital, Ahmedabad	Gujarat Biotechnology Research Centre	Apurvasinh Puvar et al	https://www.gisaid.org	2020-08-17	2020-06-18	Others	NAN	2020	6	High	55	NAN	0.00117068	-0.00114368	0.0006959	0.00400923
Wales/PHWC-25551/2020	0.0865129	0.0473805	0.185278	0.67186	0.178368	0.204106	0.794611	0.163984	0.00207004	0.0277856	29410	high	0	0	EPI_ISL_421004	?	2020-03-23	Europe	United Kingdom	Wales	NAN	Europe	United Kingdom	Wales	genome	Human	B.1.1.2	GR	Wales Specialist Virology Centre	Public Health Wales Microbiology Cardiff	Catherine Moore et al	https://www.gisaid.org	2020-04-07	2020-03-23	Others	NAN	2020	3	High	73	NAN	-0.000167536	-0.00171242	-0.00272653	0.00400928
Wales/PHWC-27D39/2020	0.0865129	0.0473805	0.185278	0.67186	0.178368	0.204106	0.794611	0.163984	0.00207004	0.0277856	29410	high	0	0	EPI_ISL_432239	?	2020-04-01	Europe	United Kingdom	Wales	NAN	Europe	United Kingdom	Wales	genome	Human	B.1.1.2	GR	Wales Specialist Virology Centre	Public Health Wales Microbiology Cardiff	Catherine Moore et al	https://www.gisaid.org	2020-04-29	2020-04-01	Others	NAN	2020	4	High	?	NAN	-0.000167536	-0.00171242	-0.00272653	0.00400928
USA/VA-DCLS-0935/2020	0.0840426	0.0465472	0.183934	0.673263	0.176132	0.209859	0.795255	0.165816	0.00207004	0.0279259	29410	high	0	0	EPI_ISL_522800	?	2020-05-21	North America	USA	Virginia	NAN	North America	USA	Virginia	genome	Human	B.1.26	GH	Virginia DCLS	Virginia DCLS	Virginia DCLS et al	https://www.gisaid.org	2020-08-26	2020-05-21	Others	NAN	2020	5	High	?	NAN	0.00120371	0.000728204	0.000583798	0.00400952
England/GSTT-265D8A6/2020	0.0830853	0.0459303	0.186574	0.673111	0.180529	0.212082	0.795513	0.162413	0.00207004	0.0275049	29400	high	3	0.000102041	EPI_ISL_484028	?	2020-03-25	Europe	United Kingdom	England	NAN	Europe	United Kingdom	England	genome	Human	B.1.13	GH	Centre for Clinical Infection and Diagnostics Research and Genomics Innovation Unit, Guy's and St. Thomas' NHS Trust	COVID-19 Genomics UK (COG-UK) Consortium	Chloe Fisher et al	https://www.gisaid.org	2020-07-08	2020-03-25	Others	NAN	2020	3	High	?	NAN	-0.00217271	-0.000775148	0.00242489	0.00400966
Spain/PV-005145/2020	0.0846478	0.0476837	0.18544	0.672473	0.177163	0.208551	0.794611	0.163722	0.00207004	0.0279259	29410	high	0	0	EPI_ISL_509636	?	2020-06-18	Europe	Spain	Basque Country	Donostia-San Sebastian	Europe	Spain	Basque Country	genome	Human	B.1.1.1	GR	Servicio de Microbiolog__. Hospital Universitario Donostia. OSI Donostialdea. _rea de Enfermedades Infecciosas, Grupo de Infecci__ Respiratoria y Resistencia Antimicrobiana. Instituto de Investigaci__ Sanitaria Biodonostia	SeqCOVID-SPAIN consortium/IBV(CSIC)	Gustavo Cilla et al	https://www.gisaid.org	2020-08-05	2020-06-18	Others	NAN	2020	6	High	30	NAN	0.000583702	-0.00195632	-0.000111609	0.00400986
Australia/VIC3900/2020	0.0846037	0.0475144	0.185164	0.673741	0.175871	0.208551	0.794611	0.163984	0.00207004	0.0279259	29410	high	0	0	EPI_ISL_520612	?	2020-07-13	Oceania	Australia	Victoria	NAN	Oceania	Australia	Victoria	genome	Human	B.1.1.25	GR	Microbiological Diagnostic Unit - Public Health Laboratory (MDU-PHL)	MDU-PHL	Seemann T. et al	https://www.gisaid.org	2020-08-25	2020-07-13	Others	NAN	2020	7	High	43	NAN	0.00111233	-0.00126512	6.04e-05	0.00400994
England/NORT-29CC6D/2020	0.083429	0.0488945	0.184548	0.674003	0.179706	0.210774	0.793063	0.165031	0.00207004	0.0277856	29410	high	2	6.8e-05	EPI_ISL_484295	?	2020-05-01	Europe	United Kingdom	England	NAN	Europe	United Kingdom	England	genome	Human	B.1.1	GR	Northumbria University / South Tees Hospitals NHS Foundation Trust / North Cumbria Integrated Care NHS Foundation Trust / North Tees and Hartlepool NHS Foundation Trust / Newcastle Hospitals NHS Foundation Trust	COVID-19 Genomics UK (COG-UK) Consortium	Darren L Smith et al	https://www.gisaid.org	2020-07-08	2020-05-01	Others	NAN	2020	5	High	?	NAN	0.00283781	-0.00142005	0.00144665	0.00401015
England/QEUH-96F570/2020	0.0845346	0.0488566	0.183647	0.673339	0.178298	0.209074	0.793063	0.166209	0.00207004	0.0277856		high	0	0	EPI_ISL_530490	?	2020-08-17	Europe	United Kingdom	England		Europe	United Kingdom	England	genome	Human	B.1.1	GR	Lighthouse Lab in Glasgow	Wellcome Sanger Institute for the COVID-19 Genomics UK Consortium	Harper VanSteenhouse et al	https://www.gisaid.org	2020-09-11	2020-08-17	Others		2020	8	High	?	?	0.00344298	-0.000940741	-0.00030343	0.00401022
Romania/284468/2020	0.0856491	0.0479054	0.184925	0.673045	0.176451	0.206328	0.794224	0.164115	0.00207004	0.0279259	29410	high	0	0	EPI_ISL_455479	?	2020-05-14	Europe	Romania	Bucharest	NAN	Europe	Romania	Bucharest	genome	Human	B.1.1	GR	Laboratory for Respiratory Viruses, Cantacuzino National Military-Medical Institute for Research and Development	Cantacuzino Institute	M.Lazar et al	https://www.gisaid.org	2020-05-30	2020-05-14	Others	NAN	2020	5	High	40	NAN	0.00131574	-0.00162754	-0.00151686	0.00401025
SouthAfrica/KRISP-K001354/2020	0.0841371	0.0494587	0.185234	0.674406	0.179246	0.209728	0.792548	0.163984	0.00207004	0.0277856	29410	high	0	0	EPI_ISL_515839	?	2020-07-01	Africa	South Africa	KwaZulu-Natal	uMzinyathi	Africa	South Africa	KwaZulu-Natal	genome	Human	B.1.1	GR	Medical Disagnostics Services (MDS)	KRISP, KZN Research Innovation and Sequencing Platform	Giandhari J et al	https://www.gisaid.org	2020-08-19	2020-07-01	Others	NAN	2020	7	High	1	NAN	0.00281326	-0.00256571	0.000636318	0.00401087
India/MH-GA79/2020	0.0851146	0.0477804	0.185621	0.672137	0.180155	0.207374	0.794482	0.16346	0.00207004	0.0275049	29410	high	0	0	EPI_ISL_508273	?	2020-06-18	Asia	India	Maharashtra	Aurangabad	Asia	India	Maharashtra	genome	Human	B.1.1.32	GR	Government Medical College	National Institute of Biomedical Genomics	Arindam Maitra et al	https://www.gisaid.org	2020-08-04	2020-06-18	Others	NAN	2020	6	High	24	NAN	8.51e-06	-0.00205711	-0.000761587	0.00401146
USA/VA-DCLS-1087/2020	0.0817381	0.046929	0.184746	0.676155	0.179024	0.215481	0.794997	0.164507	0.00207004	0.0277856		high	0	0	EPI_ISL_528679	?	2020-06-18	North America	USA	Virginia		North America	USA	Virginia	genome	Human	B.1	GH	Virginia Division of Consolidated Laboratory Services (DCLS)	Virginia Division of Consolidated Laboratory Services (DCLS)	Virginia DCLS et al	https://www.gisaid.org	2020-09-08	2020-06-18	Others		2020	6	High	?	?	0.00155412	0.000924205	0.00416455	0.00401212
USA/CA-ALSR-0680-SAN/2020	0.0869629	0.0462578	0.182	0.672982	0.178971	0.202667	0.795513	0.168041	0.00207004	0.0277856	29410	high	0	0	EPI_ISL_483297	?	2020-05-04	North America	USA	California	San Diego	North America	USA	California	genome	Human	B.1	GH	UC San Diego Center for Advanced Laboratory Medicine	Andersen lab at Scripps Research	SEARCH Alliance San Diego with David Pride et al	https://www.gisaid.org	2020-07-07	2020-05-04	Others	NAN	2020	5	High	?	NAN	0.00176119	0.00285146	-0.00378204	0.00401219
USA/CA-ALSR-0532-SAN/2020	0.0869629	0.0462578	0.182	0.672982	0.178971	0.202667	0.795513	0.168041	0.00207004	0.0277856	29410	high	0	0	EPI_ISL_483206	?	2020-05-04	North America	USA	California	San Diego	North America	USA	California	genome	Human	B.1	GH	UC San Diego Center for Advanced Laboratory Medicine	Andersen lab at Scripps Research	SEARCH Alliance San Diego with David Pride et al	https://www.gisaid.org	2020-07-07	2020-05-04	Others	NAN	2020	5	High	?	NAN	0.00176119	0.00285146	-0.00378204	0.00401219
USA/FL-BPHL-0682/2020	0.0852054	0.0492457	0.184599	0.673594	0.177886	0.206982	0.792806	0.164769	0.00207004	0.0277856	29410	high	0	0	EPI_ISL_509740	?	2020-03-26	North America	USA	Florida	NAN	North America	USA	Florida	genome	Human	A.3	S	Florida Bureau of Public Health Laboratories	Florida Bureau of Public Health Laboratories	Sarah Schmedes et al	https://www.gisaid.org	2020-08-05	2020-03-26	Others	MT846444	2020	3	High	?	NAN	0.00297176	-0.00221924	-0.00101485	0.0040122
USA/NC_200181/2020	0.0852054	0.0492457	0.184599	0.673594	0.177886	0.206982	0.792806	0.164769	0.00207004	0.0277856	29410	high	0	0	EPI_ISL_424987	?	2020-03-20	North America	USA	North Carolina	NAN	North America	USA	North Carolina	genome	Human	A.3	S	Dirk Dittmer	Dirk Dittmer	Bailey et al	https://www.gisaid.org	2020-04-08	2020-03-20	Others	NAN	2020	3	High	?	NAN	0.00297176	-0.00221924	-0.00101485	0.0040122
England/OXON-B4D5F/2020	0.0846546	0.0471726	0.184767	0.672074	0.177295	0.208551	0.79474	0.164507	0.00207004	0.0279259		high	0	0	EPI_ISL_535011	?	2020-05-02	Europe	United Kingdom	England		Europe	United Kingdom	England	genome	Human	B.1.1	GR	Oxford Viromics, NDM, University of Oxford; Oxford University Hospitals; Basingstoke and North Hampshire Hospital	COVID-19 Genomics UK (COG-UK) Consortium	Tanya Golubchik et al	https://www.gisaid.org	2020-09-14	2020-05-02	Others		2020	5	High	?	?	0.000569118	-0.000946518	-0.000268453	0.00401232
USA/WA-UW-9291/2020	0.0837458	0.0472317	0.185457	0.672074	0.178813	0.210382	0.79474	0.163722	0.00207004	0.0277856	29410	high	2	6.8e-05	EPI_ISL_501159	?	2020-05-14	North America	USA	Washington	NAN	North America	USA	Washington	genome	Human	B.1	GH	University of Washington Virology Lab	University of Washington Virology Lab	Pavitra Roychoudhury et al	https://www.gisaid.org	2020-07-30	2020-05-14	Others	NAN	2020	5	High	?	NAN	-2.05e-05	-0.00145312	0.00109465	0.00401255
Singapore/350/2020	0.0854208	0.0428963	0.185245	0.675566	0.181699	0.206721	0.797447	0.163984	0.00207004	0.0270839	29410	high	0	0	EPI_ISL_469105	?	2020-04-06	Asia	Singapore	Singapore	NAN	Asia	Singapore	Singapore	genome	Human	B.6	O	National Public Health Laboratory, National Centre for Infectious Diseases	National Public Health Laboratory, National Centre for Infectious Diseases	Mak TM et al	https://www.gisaid.org	2020-06-17	2020-04-06	Others	NAN	2020	4	High	77	NAN	-0.00395889	0.00402308	-0.000488726	0.00401281
USA/IL-NM0112/2020	0.0852783	0.0492392	0.184615	0.673408	0.178192	0.206851	0.792806	0.164769	0.00207004	0.0277856	29410	high	0	0	EPI_ISL_444596	?	2020-03-20	North America	USA	Illinois	Chicago	North America	USA	Illinois	genome	Human	A.3	S	Northwestern Memorial Hospital	Ozer Lab	Ramon Lorenzo-Redondo et al	https://www.gisaid.org	2020-05-14	2020-03-20	Others	NAN	2020	3	High	55	NAN	0.00286037	-0.00226093	-0.001133	0.00401284
Singapore/180/2020	0.0858084	0.0449942	0.185873	0.672749	0.176244	0.206067	0.796287	0.163068	0.00207004	0.0279259	29410	high	0	0	EPI_ISL_462298	?	2020-03-21	Asia	Singapore	Singapore	NAN	Asia	Singapore	Singapore	genome	Human	B.2	V	National Public Health Laboratory, National Centre for Infectious Diseases	National Public Health Laboratory, National Centre for Infectious Diseases	Mak TM et al	https://www.gisaid.org	2020-06-08	2020-03-21	Others	NAN	2020	3	High	25	NAN	-0.00251097	5.1e-05	-0.00136656	0.00401302
England/QEUH-96E5DB/2020	0.0827137	0.0446463	0.186766	0.673539	0.179239	0.212997	0.796287	0.162152	0.00207004	0.0277856		high	0	0	EPI_ISL_530541	?	2020-08-19	Europe	United Kingdom	England		Europe	United Kingdom	England	genome	Human	B.1	GH	Lighthouse Lab in Glasgow	Wellcome Sanger Institute for the COVID-19 Genomics UK Consortium	Harper VanSteenhouse et al	https://www.gisaid.org	2020-09-11	2020-08-19	Others		2020	8	High	?	?	-0.00331223	0.000263354	0.00311306	0.00401315
NorthernIreland/NIRE-FB4B1/2020	0.0848484	0.0420004	0.185595	0.675002	0.178415	0.208159	0.798221	0.163591	0.00207004	0.0277856	29410	high	0	0	EPI_ISL_441431	?	2020-03-17	Europe	United Kingdom	Northern Ireland	NAN	Europe	United Kingdom	Northern Ireland	genome	Human	B.3	L	Regional Virus Laboratory, Belfast Health and Social Care Trust	COVID-19 Genomics UK (COG-UK) Consortium	Conall McCaughey et al	https://www.gisaid.org	2020-05-12	2020-03-17	Others	NAN	2020	3	High	?	NAN	-0.0048162	0.00406836	0.000358464	0.00401322
Switzerland/ZH-1000478320/2020	0.0857965	0.0475931	0.184523	0.67186	0.178161	0.206067	0.794611	0.165162	0.00207004	0.0277856	29410	high	0	0	EPI_ISL_524478	?	2020-03-02	Europe	Switzerland	Z__ich	NAN	Europe	Switzerland	Z__ich	genome	Human	B.1.1	GR	Cantonal Hospital Winterthur	Institute of Medical Virology, University of Zurich	Stefan Schmutz et al	https://www.gisaid.org	2020-08-28	2020-03-02	Others	NAN	2020	8	High	28	Female	0.000866348	-0.00116018	-0.00192396	0.00401359
Wales/PHWC-16A0F4/2020	0.083948	0.047671	0.184701	0.672394	0.177737	0.20999	0.794611	0.164507	0.00207004	0.0279259		high	0	0	EPI_ISL_535201	?	2020-08-25	Europe	United Kingdom	Wales		Europe	United Kingdom	Wales	genome	Human	B.1.113	GH	Wales Specialist Virology Centre Sequencing lab: Pathogen Genomics Unit	COVID-19 Genomics UK (COG-UK) Consortium	Catherine Moore et al	https://www.gisaid.org	2020-09-14	2020-08-25	Others		2020	8	High	?	?	0.00126415	-0.00115804	0.000677391	0.00401359
USA/WI-UW-738/2020	0.0837781	0.0480938	0.185382	0.672657	0.178254	0.210382	0.793966	0.163853	0.00207004	0.0277856	29410	high	0	0	EPI_ISL_491413	?	2020-06-30	North America	USA	Wisconsin	Dane County	North America	USA	Wisconsin	genome	Human	B.1	GH	University of Wisconsin-Madison AIDS Vaccine Research Laboratories	University of Wisconsin-Madison AIDS Vaccine Research Laboratories	Gage Moreno et al	https://www.gisaid.org	2020-07-16	2020-06-30	Others	MT772509	2020	6	High	?	NAN	0.00110255	-0.00205888	0.00104442	0.00401386
England/SHEF-CD89E/2020	0.0847516	0.0487195	0.184126	0.672981	0.177955	0.208551	0.793708	0.165685	0.00207004	0.0277856	29410	high	1	3.4e-05	EPI_ISL_432549	?	2020-03-28	Europe	United Kingdom	England	NAN	Europe	United Kingdom	England	genome	Human	B.1.1.1	GR	Virology Department, Sheffield Teaching Hospitals NHS Foundation Trust / Virology Department, Sheffield Teaching Hospitals NHS Foundation Trust	COVID-19 Genomics UK (COG-UK) Consortium	Thushan de Silva et al	https://www.gisaid.org	2020-04-29	2020-03-28	Others	NAN	2020	3	High	?	NAN	0.0027998	-0.00143211	-0.000532862	0.00401392
Australia/VIC6608/2020	0.0847734	0.0486241	0.184896	0.672948	0.177564	0.208421	0.793708	0.164246	0.00207004	0.0279259	29410	high	0	0	EPI_ISL_521370	?	2020-07-17	Oceania	Australia	Victoria	NAN	Oceania	Australia	Victoria	genome	Human	B.1.1.25	GR	Victorian Infectious Diseases Reference Laboratory (VIDRL)	VIDRL and MDU-PHL	Caly L. et al	https://www.gisaid.org	2020-08-25	2020-07-17	Others	NAN	2020	7	High	52	NAN	0.00205001	-0.00213067	-0.000403187	0.00401407
Wales/PHWC-15FDDD/2020	0.0827466	0.0466806	0.187037	0.673914	0.180028	0.212997	0.795126	0.161759	0.00207004	0.0275049	29410	high	0	0	EPI_ISL_472856	?	2020-05-26	Europe	United Kingdom	Wales	NAN	Europe	United Kingdom	Wales	genome	Human	B.1.120	GH	Wales Specialist Virology Centre Sequencing lab: Pathogen Genomics Unit	COVID-19 Genomics UK (COG-UK) Consortium	Catherine Moore et al	https://www.gisaid.org	2020-06-23	2020-05-26	Others	NAN	2020	5	High	?	NAN	-0.00153818	-0.0016925	0.00301684	0.00401464
Wales/PHWC-160B75/2020	0.0827466	0.0466806	0.187037	0.673914	0.180028	0.212997	0.795126	0.161759	0.00207004	0.0275049	29410	high	0	0	EPI_ISL_473021	?	2020-05-24	Europe	United Kingdom	Wales	NAN	Europe	United Kingdom	Wales	genome	Human	B.1.120	GH	Wales Specialist Virology Centre Sequencing lab: Pathogen Genomics Unit	COVID-19 Genomics UK (COG-UK) Consortium	Catherine Moore et al	https://www.gisaid.org	2020-06-23	2020-05-24	Others	NAN	2020	5	High	?	NAN	-0.00153818	-0.0016925	0.00301684	0.00401464
Wales/PHWC-163653/2020	0.0827466	0.0466806	0.187037	0.673914	0.180028	0.212997	0.795126	0.161759	0.00207004	0.0275049	29410	high	0	0	EPI_ISL_473976	?	2020-04-29	Europe	United Kingdom	Wales	NAN	Europe	United Kingdom	Wales	genome	Human	B.1.120	GH	Originating lab: Wales Specialist Virology Centre Sequencing lab: Pathogen Genomics Unit	COVID-19 Genomics UK (COG-UK) Consortium	Catherine Moore et al	https://www.gisaid.org	2020-06-23	2020-04-29	Others	NAN	2020	4	High	?	NAN	-0.00153818	-0.0016925	0.00301684	0.00401464
England/BRIS-133C5A/2020	0.0857983	0.0489243	0.183185	0.673437	0.178857	0.206067	0.793063	0.166601	0.00207004	0.0277856		high	4	0.000136008	EPI_ISL_529655	?	2020-08-20	Europe	United Kingdom	England		Europe	United Kingdom	England	genome	Human	B.1.1	GR	University of Birmingham	COVID-19 Genomics UK (COG-UK) Consortium	Institute of Microbiology et al	https://www.gisaid.org	2020-09-10	2020-08-20	Others		2020	8	High	?	?	0.00366927	-0.00055893	-0.00210071	0.00401519
USA/WA-UW-4659/2020	0.0836753	0.046409	0.181909	0.677248	0.179114	0.210513	0.795513	0.168303	0.00207004	0.0277856	29410	high	0	0	EPI_ISL_461426	?	2020-04-06	North America	USA	Washington	NAN	North America	USA	Washington	genome	Human	B.1	GH	UW Virology Lab	UW Virology Lab	Pavitra Roychoudhury et al	https://www.gisaid.org	2020-06-06	2020-04-06	Others	NAN	2020	4	High	?	NAN	0.0034851	0.00432828	0.00114868	0.00401526
USA/MI-MDHHS-SC20887/2020	0.0856666	0.042061	0.184509	0.675125	0.180301	0.206328	0.798221	0.165162	0.00207004	0.0275049	29410	high	14	0.000476029	EPI_ISL_471908	?	2020-05-18	North America	USA	Michigan	NAN	North America	USA	Michigan	genome	Human	B.1	G	Michigan Department of Health and Human Services, Bureau of Laboratories	Michigan Department of Health and Human Services, Bureau of Laboratories	Blankenship HM et al	https://www.gisaid.org	2020-06-22	2020-05-18	Others	NAN	2020	5	High	?	NAN	-0.00411391	0.00521644	-0.00095881	0.00401542
England/LIVE-A0363/2020	0.0858077	0.0439159	0.187257	0.673078	0.177752	0.206067	0.79706	0.161628	0.00207004	0.0279259	29410	high	0	0	EPI_ISL_472104	?	2020-05-25	Europe	United Kingdom	England	NAN	Europe	United Kingdom	England	genome	Human	B.1	G	Liverpool Clinical Laboratories	COVID-19 Genomics UK (COG-UK) Consortium	Sam Haldenby et al	https://www.gisaid.org	2020-06-23	2020-05-25	Others	NAN	2020	5	High	?	NAN	-0.00492467	-1.97e-05	-0.000971049	0.00401546
England/QEUH-96BE97/2020	0.0843493	0.0492642	0.185646	0.673896	0.179575	0.209467	0.792806	0.16346	0.00207004	0.0277856		high	0	0	EPI_ISL_531260	?	2020-08-15	Europe	United Kingdom	England		Europe	United Kingdom	England	genome	Human	B.1.1.25	GR	Lighthouse Lab in Glasgow	Wellcome Sanger Institute for the COVID-19 Genomics UK Consortium	Harper VanSteenhouse et al	https://www.gisaid.org	2020-09-11	2020-08-15	Others		2020	8	High	?	?	0.00206134	-0.00291888	0.000384907	0.00401584
mink/Netherlands/NB-EMC-1-2/2020	0.0877128	0.0462603	0.185378	0.673446	0.176309	0.201229	0.795513	0.163853	0.00207004	0.0279259	29410	high	0	0	EPI_ISL_523004	?	2020-04-28	Europe	Netherlands	North Brabant	NAN	Europe	Netherlands	North Brabant	genome	Mustela lutreola	B.1.8	G	Dutch COVID-19 response team	Erasmus Medical Center	OH consortium et al	https://www.gisaid.org	2020-08-26	2020-04-28	mink	NAN	2020	4	High	?	NAN	-0.000965927	-0.000555821	-0.00404936	0.00401591
mink/Netherlands/NB01_02KS/2020	0.0877128	0.0462603	0.185378	0.673446	0.176309	0.201229	0.795513	0.163853	0.00207004	0.0279259	29410	high	0	0	EPI_ISL_447624	?	2020-04-29	Europe	Netherlands	Netherlands	NAN	Europe	Netherlands	Netherlands	genome	Mustela lutreola	B.1.8	G	unknown	Virology	van der Poel et al	https://www.gisaid.org	2020-05-12	2020-04-29	mink	MT457391	2020	4	High	?	NAN	-0.000965927	-0.000555821	-0.00404936	0.00401591
England/NORT-284BB6/2020	0.0849567	0.0477359	0.185589	0.671994	0.178295	0.207767	0.794482	0.163591	0.00207004	0.0277856	29410	high	3	0.000102006	EPI_ISL_478582	?	2020-03-26	Europe	United Kingdom	England	NAN	Europe	United Kingdom	England	genome	Human	B.1.1	GR	Northumbria University / South Tees Hospitals NHS Foundation Trust / North Cumbria Integrated Care NHS Foundation Trust / North Tees and Hartlepool NHS Foundation Trust / Newcastle Hospitals NHS Foundation Trust	COVID-19 Genomics UK (COG-UK) Consortium	Darren L Smith et al	https://www.gisaid.org	2020-06-30	2020-03-26	Others	NAN	2020	3	High	?	NAN	0.000206623	-0.00220483	-0.000564214	0.004016
USA/NY-NYUMC433/2020	0.0832734	0.0476542	0.184214	0.673034	0.177561	0.211951	0.794611	0.165554	0.00207004	0.0279259	29410	high	0	0	EPI_ISL_435500	?	2020-04-20	North America	USA	New York	Nassau County	North America	USA	New York	genome	Human	B.1.3	GH	NYU Langone Health	Departments of Pathology and Medicine, New York University School of Medicine	Maria Aguero-Rosenfeld et al	https://www.gisaid.org	2020-05-05	2020-04-20	Others	NAN	2020	4	High	48	NAN	0.0019639	-0.000449397	0.00157102	0.00401604
Netherlands/NA_197/2020	0.0837096	0.0490187	0.185207	0.673834	0.178394	0.210382	0.793063	0.163984	0.00207004	0.0277856	29410	high	0	0	EPI_ISL_422732	?	2020-03-25	Europe	Netherlands	Netherlands	NAN	Europe	Netherlands	Netherlands	genome	Human	B.1	GH	Dutch COVID-19 response team	Erasmus Medical Center	Bas Oude Munnink et al	https://www.gisaid.org	2020-04-11	2020-03-25	Others	NAN	2020	3	High	?	NAN	0.00244304	-0.00236649	0.00117456	0.00401606
England/20144013504/2020	0.0868333	0.0460283	0.187367	0.672913	0.180492	0.20319	0.795513	0.161497	0.00207004	0.0275049	29410	high	4	0.000136008	EPI_ISL_421932	?	2020-03-31	Europe	United Kingdom	England	NAN	Europe	United Kingdom	England	genome	Human	B.1	G	Respiratory Virus Unit, Microbiology Services Colindale, Public Health England	Respiratory Virus Unit, Microbiology Services Colindale, Public Health England	Monica Galiano et al	https://www.gisaid.org	2020-04-09	2020-03-31	Others	NAN	2020	3	High	83	NAN	-0.00344585	-0.00193555	-0.00251222	0.0040162
Australia/VIC117/2020	0.0852685	0.0491489	0.184357	0.673673	0.177572	0.206851	0.792935	0.165423	0.00207004	0.0279259	29410	high	0	0	EPI_ISL_419727	?	2020-03-19	Oceania	Australia	Victoria	NAN	Oceania	Australia	Victoria	genome	Human	A.3	S	Microbiological Diagnostic Unit Public Health Laboratory	Microbiological Diagnostic Unit Public Health Laboratory	Seemann T. et al	https://www.gisaid.org	2020-04-03	2020-03-19	Others	MT451026	2020	3	High	64	NAN	0.00313698	-0.00190867	-0.00113183	0.00401644
Australia/VIC6131/2020	0.0843068	0.0475382	0.186147	0.672152	0.178965	0.209597	0.794611	0.162544	0.00207004	0.0277856	29410	high	0	0	EPI_ISL_518144	?	2020-07-22	Oceania	Australia	Victoria	NAN	Oceania	Australia	Victoria	genome	Human	B.1.1.25	GR	Victorian Infectious Diseases Reference Laboratory (VIDRL)	VIDRL and MDU-PHL	Caly L. et al	https://www.gisaid.org	2020-08-25	2020-07-22	Others	NAN	2020	7	High	43	NAN	-0.000426013	-0.00239604	0.000460515	0.00401665
Australia/WA01/2020	0.0816642	0.0461104	0.185752	0.675735	0.178409	0.215612	0.795513	0.163199	0.00207004	0.0277856	29410	high	0	0	EPI_ISL_420531	?	2020-03-14	Oceania	Australia	Australia	NAN	Oceania	Australia	Australia	genome	Human	B.1	G	Department of Microbiology, PathWest QEII Medical Centre	Department of Microbiology, PathWest QEII Medical Centre	Chisha Sikazwe et al	https://www.gisaid.org	2020-04-06	2020-03-14	Others	NAN	2020	3	High	60	NAN	-0.000168845	0.000538397	0.00447848	0.00401676
Australia/WA06/2020	0.0816642	0.0461104	0.185752	0.675735	0.178409	0.215612	0.795513	0.163199	0.00207004	0.0277856	29410	high	0	0	EPI_ISL_420534	?	2020-03-04	Oceania	Australia	Western Australia	Perth	Oceania	Australia	Western Australia	genome	Human	B.1	G	Department of Microbiology, PathWest QEII Medical Centre	Department of Microbiology, PathWest QEII Medical Centre	Chisha Sikazwe et al	https://www.gisaid.org	2020-04-06	2020-03-04	Others	NAN	2020	3	High	79	NAN	-0.000168845	0.000538397	0.00447848	0.00401676
Russia/Buryatia-84504/2020	0.0839932	0.0490391	0.184302	0.673628	0.178443	0.209859	0.793063	0.165423	0.00207004	0.0277856	29410	high	0	0	EPI_ISL_428906	?	2020-03-27	Europe	Russia	Republic of Buryatia	NAN	Europe	Russia	Republic of Buryatia	genome	Human	B.1.1	GR	State Research Center of Virology and Biotechnology VECTOR, Department of Collection of Microorganisms	State Research Center of Virology and Biotechnology VECTOR, Department of Collection of Microorganisms	Oleg V. Pyankov et al	https://www.gisaid.org	2020-04-22	2020-03-27	Others	NAN	2020	3	High	37	NAN	0.0031753	-0.00159756	0.000582584	0.00401678
Scotland/QEUH-96A3A8/2020	0.0827177	0.0446778	0.187055	0.673841	0.179034	0.212997	0.796287	0.161759	0.00207004	0.0277856		high	0	0	EPI_ISL_534374	?	2020-08-15	Europe	United Kingdom	Scotland		Europe	United Kingdom	Scotland	genome	Human	B.1	GH	NHSGGC West of Scotland Specialist Virology Centre / MRC-University of Glasgow Centre for Virus Research	Wellcome Sanger Institute for the COVID-19 Genomics UK Consortium	Ana da Silva Filipe et al	https://www.gisaid.org	2020-09-14	2020-08-15	Others		2020	8	High	?	?	-0.00344537	3.05e-05	0.00319922	0.00401684
USA/UT-03039/2020	0.0837886	0.0467743	0.18644	0.672205	0.178887	0.210382	0.795126	0.162544	0.00207004	0.0277856	29410	high	0	0	EPI_ISL_522311	?	2020-05-01	North America	USA	Utah	NAN	North America	USA	Utah	genome	Human	B.1	GH	Utah Public Health Laboratory	Utah Public Health Laboratory	Erin Young et al	https://www.gisaid.org	2020-08-25	2020-05-01	Others	NAN	2020	5	High	?	NAN	-0.00134346	-0.00192283	0.00128317	0.00401716
USA/MI-MDHHS-SC21126/2020	0.0837098	0.0483382	0.185078	0.67317	0.177628	0.210382	0.793837	0.164115	0.00207004	0.0279259	29410	high	0	0	EPI_ISL_507902	?	2020-03-26	North America	USA	Michigan	NAN	North America	USA	Michigan	genome	Human	B.1	GH	Michigan Department of Health and Human Services, Bureau of Laboratories	Michigan Department of Health and Human Services, Bureau of Laboratories	Blankenship HM et al	https://www.gisaid.org	2020-08-03	2020-03-26	Others	NAN	2020	3	High	?	NAN	0.0018211	-0.00189358	0.00112078	0.00401727
Netherlands/GE-EMC-198/2020	0.0835326	0.0466549	0.186612	0.67243	0.179269	0.210774	0.795126	0.162413	0.00207004	0.0277856	29410	high	0	0	EPI_ISL_523180	?	2020-05-04	Europe	Netherlands	Gelderland	NAN	Europe	Netherlands	Gelderland	genome	Human	B.1	GH	Dutch COVID-19 response team	Erasmus Medical Center	Bas Oude Munnink et al	https://www.gisaid.org	2020-08-26	2020-05-04	Others	NAN	2020	5	High	?	NAN	-0.00156747	-0.0018515	0.00169876	0.0040173
USA/MA-MGH-00417/2020	0.082601	0.0466362	0.186394	0.673282	0.178298	0.213258	0.795255	0.162544	0.00207004	0.0277856	29410	high	0	0	EPI_ISL_460117	?	2020-03-07	North America	USA	Massachusetts	NAN	North America	USA	Massachusetts	genome	Human	B.1	GH	Massachusetts General Hospital	Infectious Disease Program, Broad Institute of Harvard and MIT	Lemieux et al	https://www.gisaid.org	2020-05-26	2020-03-07	Others	MT520192	2020	3	High	?	NAN	-0.000924901	-0.00139555	0.00302036	0.00401745
Scotland/EDB5643/2020	0.0849645	0.0447679	0.188233	0.673496	0.178887	0.207767	0.796287	0.16045	0.00207004	0.0277856	29410	high	0	0	EPI_ISL_487673	?	2020-03-25	Europe	United Kingdom	Scotland	NAN	Europe	United Kingdom	Scotland	genome	Human	B.2	V	Virology Department, Royal Infirmary of Edinburgh, NHS Lothian / School of Biological Sciences, University of Edinburgh	Wellcome Sanger Institute for the COVID-19 Genomics UK Consortium	McHugh M et al	https://www.gisaid.org	2020-07-14	2020-03-25	Others	NAN	2020	3	High	?	NAN	-0.00484241	-0.00144817	0.000352229	0.00401758
Iceland/480/2020	0.0841604	0.0449521	0.185796	0.674314	0.175589	0.209597	0.796287	0.163068	0.00207004	0.0280662	29410	high	0	0	EPI_ISL_424503	?	2020-03-20	Europe	Iceland	Reykjavik	NAN	Europe	Iceland	Reykjavik	genome	Human	B.2	V	The National University Hospital of Iceland	deCODE genetics	Daniel F Gudbjartsson et al	https://www.gisaid.org	2020-04-13	2020-03-20	Others	NAN	2020	3	High	54	NAN	-0.00176996	0.000691788	0.00104152	0.00401762
England/QEUH-964D73/2020	0.0843378	0.0491692	0.185775	0.673759	0.179576	0.209597	0.792935	0.163068	0.00207004	0.0277856		high	0	0	EPI_ISL_531125	?	2020-08-13	Europe	United Kingdom	England		Europe	United Kingdom	England	genome	Human	B.1.1.25	GR	Lighthouse Lab in Glasgow	Wellcome Sanger Institute for the COVID-19 Genomics UK Consortium	Harper VanSteenhouse et al	https://www.gisaid.org	2020-09-11	2020-08-13	Others		2020	8	High	?	?	0.00182248	-0.00299545	0.000416814	0.00401763
England/QEUH-96B723/2020	0.0843378	0.0491692	0.185775	0.673759	0.179576	0.209597	0.792935	0.163068	0.00207004	0.0277856		high	0	0	EPI_ISL_531350	?	2020-08-14	Europe	United Kingdom	England		Europe	United Kingdom	England	genome	Human	B.1.1.25	GR	Lighthouse Lab in Glasgow	Wellcome Sanger Institute for the COVID-19 Genomics UK Consortium	Harper VanSteenhouse et al	https://www.gisaid.org	2020-09-11	2020-08-14	Others		2020	8	High	?	?	0.00182248	-0.00299545	0.000416814	0.00401763
England/QEUH-9697AD/2020	0.0843378	0.0491692	0.185775	0.673759	0.179576	0.209597	0.792935	0.163068	0.00207004	0.0277856		high	0	0	EPI_ISL_531000	?	2020-08-14	Europe	United Kingdom	England		Europe	United Kingdom	England	genome	Human	B.1.1.25	GR	Lighthouse Lab in Glasgow	Wellcome Sanger Institute for the COVID-19 Genomics UK Consortium	Harper VanSteenhouse et al	https://www.gisaid.org	2020-09-11	2020-08-14	Others		2020	8	High	?	?	0.00182248	-0.00299545	0.000416814	0.00401763
England/QEUH-96BA66/2020	0.0843378	0.0491692	0.185775	0.673759	0.179576	0.209597	0.792935	0.163068	0.00207004	0.0277856		high	0	0	EPI_ISL_531311	?	2020-08-14	Europe	United Kingdom	England		Europe	United Kingdom	England	genome	Human	B.1.1.25	GR	Lighthouse Lab in Glasgow	Wellcome Sanger Institute for the COVID-19 Genomics UK Consortium	Harper VanSteenhouse et al	https://www.gisaid.org	2020-09-11	2020-08-14	Others		2020	8	High	?	?	0.00182248	-0.00299545	0.000416814	0.00401763
England/QEUH-96BCF7/2020	0.0843378	0.0491692	0.185775	0.673759	0.179576	0.209597	0.792935	0.163068	0.00207004	0.0277856		high	0	0	EPI_ISL_531254	?	2020-08-14	Europe	United Kingdom	England		Europe	United Kingdom	England	genome	Human	B.1.1.25	GR	Lighthouse Lab in Glasgow	Wellcome Sanger Institute for the COVID-19 Genomics UK Consortium	Harper VanSteenhouse et al	https://www.gisaid.org	2020-09-11	2020-08-14	Others		2020	8	High	?	?	0.00182248	-0.00299545	0.000416814	0.00401763
Scotland/QEUH-964D46/2020	0.0843378	0.0491692	0.185775	0.673759	0.179576	0.209597	0.792935	0.163068	0.00207004	0.0277856		high	0	0	EPI_ISL_531079	?	2020-08-13	Europe	United Kingdom	Scotland		Europe	United Kingdom	Scotland	genome	Human	B.1.1.25	GR	NHSGGC West of Scotland Specialist Virology Centre / MRC-University of Glasgow Centre for Virus Research	Wellcome Sanger Institute for the COVID-19 Genomics UK Consortium	Ana da Silva Filipe et al	https://www.gisaid.org	2020-09-11	2020-08-13	Others		2020	8	High	?	?	0.00182248	-0.00299545	0.000416814	0.00401763
England/QEUH-964B88/2020	0.0843378	0.0491692	0.185775	0.673759	0.179576	0.209597	0.792935	0.163068	0.00207004	0.0277856		high	0	0	EPI_ISL_531167	?	2020-08-13	Europe	United Kingdom	England		Europe	United Kingdom	England	genome	Human	B.1.1.25	GR	Lighthouse Lab in Glasgow	Wellcome Sanger Institute for the COVID-19 Genomics UK Consortium	Harper VanSteenhouse et al	https://www.gisaid.org	2020-09-11	2020-08-13	Others		2020	8	High	?	?	0.00182248	-0.00299545	0.000416814	0.00401763
England/QEUH-96BEB5/2020	0.0843378	0.0491692	0.185775	0.673759	0.179576	0.209597	0.792935	0.163068	0.00207004	0.0277856		high	0	0	EPI_ISL_531313	?	2020-08-15	Europe	United Kingdom	England		Europe	United Kingdom	England	genome	Human	B.1.1.25	GR	Lighthouse Lab in Glasgow	Wellcome Sanger Institute for the COVID-19 Genomics UK Consortium	Harper VanSteenhouse et al	https://www.gisaid.org	2020-09-11	2020-08-15	Others		2020	8	High	?	?	0.00182248	-0.00299545	0.000416814	0.00401763
England/QEUH-96AC16/2020	0.0843378	0.0491692	0.185775	0.673759	0.179576	0.209597	0.792935	0.163068	0.00207004	0.0277856		high	0	0	EPI_ISL_531343	?	2020-08-17	Europe	United Kingdom	England		Europe	United Kingdom	England	genome	Human	B.1.1.25	GR	Lighthouse Lab in Glasgow	Wellcome Sanger Institute for the COVID-19 Genomics UK Consortium	Harper VanSteenhouse et al	https://www.gisaid.org	2020-09-11	2020-08-17	Others		2020	8	High	?	?	0.00182248	-0.00299545	0.000416814	0.00401763
England/QEUH-96B43B/2020	0.0843378	0.0491692	0.185775	0.673759	0.179576	0.209597	0.792935	0.163068	0.00207004	0.0277856		high	0	0	EPI_ISL_531338	?	2020-08-14	Europe	United Kingdom	England		Europe	United Kingdom	England	genome	Human	B.1.1.25	GR	Lighthouse Lab in Glasgow	Wellcome Sanger Institute for the COVID-19 Genomics UK Consortium	Harper VanSteenhouse et al	https://www.gisaid.org	2020-09-11	2020-08-14	Others		2020	8	High	?	?	0.00182248	-0.00299545	0.000416814	0.00401763
England/QEUH-9697CB/2020	0.0843378	0.0491692	0.185775	0.673759	0.179576	0.209597	0.792935	0.163068	0.00207004	0.0277856		high	0	0	EPI_ISL_531085	?	2020-08-14	Europe	United Kingdom	England		Europe	United Kingdom	England	genome	Human	B.1.1.25	GR	Lighthouse Lab in Glasgow	Wellcome Sanger Institute for the COVID-19 Genomics UK Consortium	Harper VanSteenhouse et al	https://www.gisaid.org	2020-09-11	2020-08-14	Others		2020	8	High	?	?	0.00182248	-0.00299545	0.000416814	0.00401763
England/QEUH-964BF1/2020	0.0843378	0.0491692	0.185775	0.673759	0.179576	0.209597	0.792935	0.163068	0.00207004	0.0277856		high	0	0	EPI_ISL_531064	?	2020-08-13	Europe	United Kingdom	England		Europe	United Kingdom	England	genome	Human	B.1.1.25	GR	Lighthouse Lab in Glasgow	Wellcome Sanger Institute for the COVID-19 Genomics UK Consortium	Harper VanSteenhouse et al	https://www.gisaid.org	2020-09-11	2020-08-13	Others		2020	8	High	?	?	0.00182248	-0.00299545	0.000416814	0.00401763
England/QEUH-96B556/2020	0.0843378	0.0491692	0.185775	0.673759	0.179576	0.209597	0.792935	0.163068	0.00207004	0.0277856		high	0	0	EPI_ISL_531281	?	2020-08-17	Europe	United Kingdom	England		Europe	United Kingdom	England	genome	Human	B.1.1.25	GR	Lighthouse Lab in Glasgow	Wellcome Sanger Institute for the COVID-19 Genomics UK Consortium	Harper VanSteenhouse et al	https://www.gisaid.org	2020-09-11	2020-08-17	Others		2020	8	High	?	?	0.00182248	-0.00299545	0.000416814	0.00401763
England/QEUH-96BEA6/2020	0.0843378	0.0491692	0.185775	0.673759	0.179576	0.209597	0.792935	0.163068	0.00207004	0.0277856		high	0	0	EPI_ISL_531447	?	2020-08-15	Europe	United Kingdom	England		Europe	United Kingdom	England	genome	Human	B.1.1.25	GR	Lighthouse Lab in Glasgow	Wellcome Sanger Institute for the COVID-19 Genomics UK Consortium	Harper VanSteenhouse et al	https://www.gisaid.org	2020-09-11	2020-08-15	Others		2020	8	High	?	?	0.00182248	-0.00299545	0.000416814	0.00401763
England/QEUH-964D91/2020	0.0843378	0.0491692	0.185775	0.673759	0.179576	0.209597	0.792935	0.163068	0.00207004	0.0277856		high	0	0	EPI_ISL_530981	?	2020-08-13	Europe	United Kingdom	England		Europe	United Kingdom	England	genome	Human	B.1.1.25	GR	Lighthouse Lab in Glasgow	Wellcome Sanger Institute for the COVID-19 Genomics UK Consortium	Harper VanSteenhouse et al	https://www.gisaid.org	2020-09-11	2020-08-13	Others		2020	8	High	?	?	0.00182248	-0.00299545	0.000416814	0.00401763
England/QEUH-963381/2020	0.0843378	0.0491692	0.185775	0.673759	0.179576	0.209597	0.792935	0.163068	0.00207004	0.0277856		high	0	0	EPI_ISL_531822	?	2020-08-11	Europe	United Kingdom	England		Europe	United Kingdom	England	genome	Human	B.1.1.25	GR	Lighthouse Lab in Glasgow	Wellcome Sanger Institute for the COVID-19 Genomics UK Consortium	Harper VanSteenhouse et al	https://www.gisaid.org	2020-09-11	2020-08-11	Others		2020	8	High	?	?	0.00182248	-0.00299545	0.000416814	0.00401763
England/QEUH-96C2E5/2020	0.0843378	0.0491692	0.185775	0.673759	0.179576	0.209597	0.792935	0.163068	0.00207004	0.0277856		high	0	0	EPI_ISL_530858	?	2020-08-15	Europe	United Kingdom	England		Europe	United Kingdom	England	genome	Human	B.1.1.25	GR	Lighthouse Lab in Glasgow	Wellcome Sanger Institute for the COVID-19 Genomics UK Consortium	Harper VanSteenhouse et al	https://www.gisaid.org	2020-09-11	2020-08-15	Others		2020	8	High	?	?	0.00182248	-0.00299545	0.000416814	0.00401763
England/QEUH-9695EF/2020	0.0843378	0.0491692	0.185775	0.673759	0.179576	0.209597	0.792935	0.163068	0.00207004	0.0277856		high	0	0	EPI_ISL_531215	?	2020-08-14	Europe	United Kingdom	England		Europe	United Kingdom	England	genome	Human	B.1.1.25	GR	Lighthouse Lab in Glasgow	Wellcome Sanger Institute for the COVID-19 Genomics UK Consortium	Harper VanSteenhouse et al	https://www.gisaid.org	2020-09-11	2020-08-14	Others		2020	8	High	?	?	0.00182248	-0.00299545	0.000416814	0.00401763
USA/MN-MDH-1459/2020	0.0849303	0.047984	0.185705	0.672709	0.177112	0.207767	0.793966	0.163329	0.00207004	0.0279259	29410	high	0	0	EPI_ISL_515268	?	2020-06-24	North America	USA	Minnesota	NAN	North America	USA	Minnesota	genome	Human	B.1.1	GR	M Health Fairview	Minnesota Department of Health, Public Health Laboratory	Matt Plumb et al	https://www.gisaid.org	2020-08-18	2020-06-24	Others	NAN	2020	6	High	?	NAN	0.000658724	-0.00243972	-0.000433729	0.00401764
England/QEUH-77C976/2020	0.0836407	0.0486531	0.183592	0.674581	0.177423	0.210513	0.793708	0.166209	0.00207004	0.0279259		high	0	0	EPI_ISL_533035	?	2020-07-16	Europe	United Kingdom	England		Europe	United Kingdom	England	genome	Human	B.1.1.1	GR	Lighthouse Lab in Glasgow	Wellcome Sanger Institute for the COVID-19 Genomics UK Consortium	Harper VanSteenhouse et al	https://www.gisaid.org	2020-09-11	2020-07-16	Others		2020	7	High	?	?	0.00382218	-0.000341426	0.00106036	0.00401772
Scotland/QEUH-96D75E/2020	0.0846645	0.0468753	0.181687	0.677338	0.179457	0.208551	0.795126	0.168957	0.00207004	0.0277856		high	0	0	EPI_ISL_534605	?	2020-08-20	Europe	United Kingdom	Scotland		Europe	United Kingdom	Scotland	genome	Human	B.1.1	GR	NHSGGC West of Scotland Specialist Virology Centre / MRC-University of Glasgow Centre for Virus Research	Wellcome Sanger Institute for the COVID-19 Genomics UK Consortium	Ana da Silva Filipe et al	https://www.gisaid.org	2020-09-14	2020-08-20	Others		2020	8	High	?	?	0.00396136	0.0041032	-0.0002524	0.00401777
Scotland/QEUH-96EBBB/2020	0.0846645	0.0468753	0.181687	0.677338	0.179457	0.208551	0.795126	0.168957	0.00207004	0.0277856		high	0	0	EPI_ISL_534491	?	2020-08-19	Europe	United Kingdom	Scotland		Europe	United Kingdom	Scotland	genome	Human	B.1.1	GR	NHSGGC West of Scotland Specialist Virology Centre / MRC-University of Glasgow Centre for Virus Research	Wellcome Sanger Institute for the COVID-19 Genomics UK Consortium	Ana da Silva Filipe et al	https://www.gisaid.org	2020-09-14	2020-08-19	Others		2020	8	High	?	?	0.00396136	0.0041032	-0.0002524	0.00401777
Scotland/QEUH-96D42A/2020	0.0846645	0.0468753	0.181687	0.677338	0.179457	0.208551	0.795126	0.168957	0.00207004	0.0277856		high	0	0	EPI_ISL_534545	?	2020-08-20	Europe	United Kingdom	Scotland		Europe	United Kingdom	Scotland	genome	Human	B.1.1	GR	NHSGGC West of Scotland Specialist Virology Centre / MRC-University of Glasgow Centre for Virus Research	Wellcome Sanger Institute for the COVID-19 Genomics UK Consortium	Ana da Silva Filipe et al	https://www.gisaid.org	2020-09-14	2020-08-20	Others		2020	8	High	?	?	0.00396136	0.0041032	-0.0002524	0.00401777
USA/CA-CZB088/2020	0.0833104	0.0482614	0.184564	0.676644	0.177098	0.211689	0.793837	0.165031	0.00207004	0.0279259	29402	high	0	0	EPI_ISL_430791	?	2020-03-28	North America	USA	California	San Francisco	North America	USA	California	genome	Human	B	L	UCSF Clinical Microbiology Laboratory	Chan-Zuckerberg Biohub	CZB Cliahub Consortium et al	https://www.gisaid.org	2020-04-27	2020-03-28	Others	NAN	2020	3	High	?	NAN	0.00311858	-0.000279833	0.00197445	0.00401793
USA/VA-DCLS-0590/2020	0.083863	0.0463552	0.18555	0.672496	0.176851	0.210382	0.795513	0.163591	0.00207004	0.0279259		high	0	0	EPI_ISL_526810	?	2020-03-26	North America	USA	Virginia		North America	USA	Virginia	genome	Human	B.1	GH	Virginia DCLS	Virginia DCLS	Virginia DCLS et al	https://www.gisaid.org	2020-09-02	2020-03-26	Others		2020	3	High	?	?	-0.000668405	-0.000796359	0.00107353	0.00401804
USA/NY-Wadsworth-40198-01/2020	0.0838561	0.047191	0.18495	0.672402	0.177285	0.210382	0.79474	0.164115	0.00207004	0.0279259	29410	high	0	0	EPI_ISL_525657	?	2020-04-06	North America	USA	New York	NAN	North America	USA	New York	genome	Human	B.1.3	GH	Wadsworth Center, New York State Department of Health	Wadsworth Center, New York State Department of Health	Kirsten St. George et al	https://www.gisaid.org	2020-08-31	2020-04-06	Others	NAN	2020	8	High	92	Female	0.00063245	-0.000985687	0.000889001	0.00401811
India/MH-GA32/2020	0.0843068	0.0473251	0.183278	0.677588	0.18121	0.209597	0.794611	0.16647	0.00207004	0.0272242	29410	high	0	0	EPI_ISL_508226	?	2020-06-20	Asia	India	Maharashtra	Aurangabad	Asia	India	Maharashtra	genome	Human	B.1.1.32	GR	Government Medical College	National Institute of Biomedical Genomics	Arindam Maitra et al	https://www.gisaid.org	2020-08-04	2020-06-20	Others	NAN	2020	6	High	38	NAN	0.00289492	0.00243984	0.000541735	0.00401877
Canada/QC_AF2/2020	0.084147	0.0439446	0.187778	0.673936	0.179559	0.209728	0.79706	0.161105	0.00207004	0.0277856	29410	high	4	0.000136008	EPI_ISL_463910	?	2020-04-05	North America	Canada	Quebec	NAN	North America	Canada	Quebec	genome	Human	B.1	G	Laboratoire de microbiologie, Hopital de Verdun	Smith Laboratory, Centre de Recherche CHU Sainte-Justine	Martin Smith et al	https://www.gisaid.org	2020-06-11	2020-04-05	Others	NAN	2020	4	High	?	NAN	-0.0050969	6.93e-06	0.00147501	0.00401889
UnitedArabEmirates/H23/2020	0.0850355	0.0476885	0.186053	0.672109	0.178189	0.207505	0.794611	0.162675	0.00207004	0.0277856		high	0	0	EPI_ISL_528717	?	2020-04-26	Asia	United Arab Emirates	Abu Dhabi		Asia	United Arab Emirates	Abu Dhabi	genome	Human	B.1.1	GR	Alsafar - Khalifa University Abu Dhabi	Alsafar - Khalifa University Abu Dhabi	Andreas Henschel et al	https://www.gisaid.org	2020-09-08	2020-04-26	Others		2020	4	High	31	Male	-0.000230606	-0.00258448	-0.000559659	0.00401894
USA/NY-PV09192/2020	0.081731	0.0469618	0.184753	0.675873	0.178442	0.215481	0.794997	0.164507	0.00207004	0.0277856	29410	high	0	0	EPI_ISL_422548	?	2020-03-20	North America	USA	New York	Bronx	North America	USA	New York	genome	Human	B.1	GH	MSHS Clinical Microbiology Laboratories	MSHS Pathogen Surveillance Program	Ana S. Gonzalez-Reiche et al	https://www.gisaid.org	2020-04-11	2020-03-20	Others	MT370970	2020	3	High	54	NAN	0.00158661	0.000743663	0.00414309	0.00401903
USA/OR-PROV-182/2020	0.086958	0.0434472	0.18676	0.673843	0.1806	0.202667	0.797189	0.162152	0.00207004	0.0275049	29410	high	0	0	EPI_ISL_482430	?	2020-05-13	North America	USA	Oregon	NAN	North America	USA	Oregon	genome	Human	B.2	V	Providence St. Joseph Health Molecular Genomics Laboratory	Providence St. Joseph Health Molecular Genomics Laboratory	Alexa K Dowdell et al	https://www.gisaid.org	2020-07-03	2020-05-13	Others	NAN	2020	5	High	?	NAN	-0.0052904	0.00133067	-0.00250373	0.00401936
France/ARA20869/2020	0.082825	0.0464395	0.185508	0.672602	0.178169	0.212866	0.795384	0.163722	0.00207004	0.0277856	29410	high	0	0	EPI_ISL_508990	?	2020-04-06	Europe	France	Auvergne-Rh婵燺____e-Alpes	Lyon	Europe	France	Auvergne-Rh婵燺____e-Alpes	genome	Human	B.1	GH	CNR Virus des Infections Respiratoires - France SUD	CNR Virus des Infections Respiratoires - France SUD	Antonin Bal et al	https://www.gisaid.org	2020-08-04	2020-04-06	Others	NAN	2020	4	High	56	NAN	-0.000506372	-0.000603216	0.00247416	0.00401945
UnitedArabEmirates/38/2020	0.0845509	0.0492553	0.18386	0.673935	0.178268	0.208944	0.792806	0.166078	0.00207004	0.0277856		high	0	0	EPI_ISL_528698	?	2020-05-12	Asia	United Arab Emirates	Abu Dhabi		Asia	United Arab Emirates	Abu Dhabi	genome	Human	B.1.1	GR	Alsafar - Khalifa University Abu Dhabi	Alsafar - Khalifa University Abu Dhabi	Andreas Henschel et al	https://www.gisaid.org	2020-09-08	2020-05-12	Others		2020	5	High	43	Male	0.00378385	-0.00133439	-0.000239087	0.00401953
Scotland/EDB2048/2020	0.0869634	0.0475126	0.185383	0.672054	0.178593	0.202667	0.794611	0.163853	0.00207004	0.0277856	29410	high	1	3.4e-05	EPI_ISL_433164	?	2020-04-18	Europe	United Kingdom	Scotland	NAN	Europe	United Kingdom	Scotland	genome	Human	B.1	G	Virology Department, Royal Infirmary of Edinburgh, NHS Lothian / School of Biological Sciences, University of Edinburgh / Institute of Genetics and Molecular Medicine, University of Edinburgh	COVID-19 Genomics UK (COG-UK) Consortium	McHugh M et al	https://www.gisaid.org	2020-04-29	2020-04-18	Others	NAN	2020	4	High	?	NAN	-0.000187228	-0.00188327	-0.00330071	0.00401959
Russia/StPetersburg-RII11183S/2020	0.084487	0.049347	0.185248	0.673743	0.178717	0.209205	0.792806	0.163984	0.00207004	0.0277856	29410	high	0	0	EPI_ISL_507242	?	2020-05-02	Europe	Russia	Saint-Petersburg	NAN	Europe	Russia	Saint-Petersburg	genome	Human	B.1.1	GR	WHO National Influenza Centre Russian Federation	WHO National Influenza Centre Russian Federation	Andrey Komissarov et al	https://www.gisaid.org	2020-08-03	2020-05-02	Others	NAN	2020	5	High	18	NAN	0.00254524	-0.00275754	9.64e-05	0.00401963
SouthKorea/KCDC2783/2020	0.0836618	0.0441539	0.183654	0.677429	0.176982	0.210513	0.796931	0.166209	0.00207004	0.0279259		high	0	0	EPI_ISL_526717	?	2020-07-24	Asia	South Korea	South Korea		Asia	South Korea	South Korea	genome	Human	B.1.1	GR	Division of Viral Diseases, Center for Laboratory Control of Infectious Diseases, Korea Centers for Diseases Control and Prevention	Division of Viral Diseases, Center for Laboratory Control of Infectious Diseases, Korea Centers for Diseases Control and Prevention	Jeong-Min Kim et al	https://www.gisaid.org	2020-09-02	2020-07-24	Others		2020	7	High	41	Male	-1.63e-05	0.0046009	0.00170642	0.00401965
SouthKorea/KCDC2780/2020	0.0836618	0.0441539	0.183654	0.677429	0.176982	0.210513	0.796931	0.166209	0.00207004	0.0279259		high	0	0	EPI_ISL_526714	?	2020-07-24	Asia	South Korea	South Korea		Asia	South Korea	South Korea	genome	Human	B.1.1	GR	Division of Viral Diseases, Center for Laboratory Control of Infectious Diseases, Korea Centers for Diseases Control and Prevention	Division of Viral Diseases, Center for Laboratory Control of Infectious Diseases, Korea Centers for Diseases Control and Prevention	Jeong-Min Kim et al	https://www.gisaid.org	2020-09-02	2020-07-24	Others		2020	7	High	27	Male	-1.63e-05	0.0046009	0.00170642	0.00401965
SouthKorea/KCDC2794/2020	0.0836618	0.0441539	0.183654	0.677429	0.176982	0.210513	0.796931	0.166209	0.00207004	0.0279259		high	0	0	EPI_ISL_526728	?	2020-07-25	Asia	South Korea	South Korea		Asia	South Korea	South Korea	genome	Human	B.1.1	GR	Division of Viral Diseases, Center for Laboratory Control of Infectious Diseases, Korea Centers for Diseases Control and Prevention	Division of Viral Diseases, Center for Laboratory Control of Infectious Diseases, Korea Centers for Diseases Control and Prevention	Jeong-Min Kim et al	https://www.gisaid.org	2020-09-02	2020-07-25	Others		2020	7	High	31	Female	-1.63e-05	0.0046009	0.00170642	0.00401965
Australia/VIC6470/2020	0.0849527	0.0474421	0.185662	0.672285	0.177182	0.207767	0.794611	0.16346	0.00207004	0.0279259	29410	high	0	0	EPI_ISL_521248	?	2020-07-22	Oceania	Australia	Victoria	NAN	Oceania	Australia	Victoria	genome	Human	B.1.1.25	GR	Microbiological Diagnostic Unit - Public Health Laboratory (MDU-PHL)	MDU-PHL	Seemann T. et al	https://www.gisaid.org	2020-08-25	2020-07-22	Others	NAN	2020	7	High	45	NAN	4.73e-05	-0.00202088	-0.000485084	0.00401967
England/BRIS-12CEA9/2020	0.0848077	0.0481572	0.185116	0.672392	0.177767	0.208159	0.793966	0.163984	0.00207004	0.0279259	29410	high	0	0	EPI_ISL_481939	?	2020-04-24	Europe	United Kingdom	England	NAN	Europe	United Kingdom	England	genome	Human	B.1.1	GR	PHE South West Regional Laboratory, National Infection Service	Wellcome Sanger Institute for the COVID-19 Genomics UK Consortium	Stephanie Hutchings et al	https://www.gisaid.org	2020-07-03	2020-04-24	Others	NAN	2020	4	High	?	NAN	0.00123031	-0.0020623	-0.000439081	0.00401972
USA/NY-NYUMC49/2020	0.0836349	0.0464284	0.184794	0.673061	0.176336	0.210513	0.795384	0.164376	0.00207004	0.0279259	29410	high	0	0	EPI_ISL_420300	?	2020-03-18	North America	USA	New York	Queens	North America	USA	New York	genome	Human	B.1.3	GH	NYU Langone Health	Departments of Pathology and Medicine, New York University School of Medicine	Maria Aguero-Rosenfeld et al	https://www.gisaid.org	2020-04-06	2020-03-18	Others	NAN	2020	3	High	26	NAN	0.000311145	-8.22e-07	0.00129359	0.00401988
England/QEUH-8997A5/2020	0.0858461	0.0489515	0.185214	0.67287	0.179333	0.205805	0.793063	0.163984	0.00207004	0.0277856		high	4	0.000136008	EPI_ISL_532751	?	2020-07-27	Europe	United Kingdom	England		Europe	United Kingdom	England	genome	Human	B.1.1.1	GR	Lighthouse Lab in Glasgow	Wellcome Sanger Institute for the COVID-19 Genomics UK Consortium	Harper VanSteenhouse et al	https://www.gisaid.org	2020-09-11	2020-07-27	Others		2020	7	High	?	?	0.0016839	-0.0026583	-0.00182677	0.00402002
USA/FL-BPHL-0995/2020	0.0850185	0.0429799	0.186229	0.673411	0.17751	0.207636	0.797447	0.162544	0.00207004	0.0279259	29410	high	0	0	EPI_ISL_517885	?	2020-07-11	North America	USA	Florida	NAN	North America	USA	Florida	genome	Human	B.1.2	GH	Florida Bureau of Public Health Laboratories	Florida Bureau of Public Health Laboratories	Sarah Schmedes et al	https://www.gisaid.org	2020-08-24	2020-07-11	Others	NAN	2020	7	High	?	NAN	-0.00470235	0.00196617	-2.78e-06	0.00402018
Scotland/CVR1840/2020	0.0855025	0.0478721	0.186581	0.672632	0.180325	0.20659	0.794224	0.162413	0.00207004	0.0275049	29410	high	3	0.000102006	EPI_ISL_448134	?	2020-04-07	Europe	United Kingdom	Scotland	NAN	Europe	United Kingdom	Scotland	genome	Human	B.1.1.13	GR	West of Scotland Specialist Virology Centre, NHSGGC / MRC-University of Glasgow Centre for Virus Research	COVID-19 Genomics UK (COG-UK) Consortium	Ana da Silva Filipe et al	https://www.gisaid.org	2020-05-19	2020-04-07	Others	NAN	2020	4	High	?	NAN	-0.000731311	-0.00291523	-0.001039	0.0040203
Hungary/SRC-00620/2020	0.084646	0.0425191	0.184752	0.677123	0.180114	0.208551	0.797963	0.164507	0.00207004	0.0275049	29410	high	0	0	EPI_ISL_435416	?	2020-03-27	Europe	Hungary	Baranya	NAN	Europe	Hungary	Baranya	genome	Human	B.3	L	Virological Research Group, Szent__othai Research Centre	Bioinformatics Research Group, Szent__othai Research Centre	P__er Urb__ et al	https://www.gisaid.org	2020-05-04	2020-03-27	Others	NAN	2020	3	High	47	NAN	-0.00321892	0.00521219	0.000673148	0.00402037
England/BIRM-5F187/2020	0.0850454	0.047479	0.183642	0.671914	0.178954	0.207505	0.794611	0.166209	0.00207004	0.0277856	29410	high	5	0.00017001	EPI_ISL_473318	?	2020-05-06	Europe	United Kingdom	England	NAN	Europe	United Kingdom	England	genome	Human	B.1.1.7	GR	University of Birmingham	COVID-19 Genomics UK (COG-UK) Consortium	Institute of Microbiology et al	https://www.gisaid.org	2020-06-23	2020-05-06	Others	NAN	2020	5	High	?	NAN	0.00158637	-6.42e-05	-0.00107115	0.00402044
England/BRIS-126A9C/2020	0.0828925	0.0458918	0.186405	0.672731	0.179411	0.212735	0.795513	0.162544	0.00207004	0.0277856	29410	high	0	0	EPI_ISL_459090	?	2020-04-10	Europe	United Kingdom	England	NAN	Europe	United Kingdom	England	genome	Human	B.1.13	GH	PHE South West Regional Laboratory, National Infection Service	Wellcome Sanger Institute for the COVID-19 Genomics UK Consortium	Stephanie Hutchings et al	https://www.gisaid.org	2020-06-04	2020-04-10	Others	NAN	2020	4	High	?	NAN	-0.00198438	-0.000793602	0.00261379	0.00402045
Canada/ON-UHTC_0036/2020	0.0858491	0.0466052	0.184031	0.671586	0.178188	0.205805	0.795255	0.165685	0.00207004	0.0277856	29410	high	1	3.4e-05	EPI_ISL_464047	?	2020-04-06	North America	Canada	Ontario	NAN	North America	Canada	Ontario	genome	Human	B.1.1	GR	Unity Health Toronto	Ontario Institute for Cancer Research	Ramzi Fattouh et al	https://www.gisaid.org	2020-06-11	2020-04-06	Others	NAN	2020	4	High	?	NAN	0.000245575	0.000146246	-0.00205772	0.00402046
Scotland/CVR2512/2020	0.0871751	0.0475577	0.184317	0.672176	0.178677	0.202275	0.794611	0.165423	0.00207004	0.0277856	29410	high	0	0	EPI_ISL_438920	?	2020-04-15	Europe	United Kingdom	Scotland	NAN	Europe	United Kingdom	Scotland	genome	Human	B.1.90	G	West of Scotland Specialist Virology Centre, NHSGGC / MRC-University of Glasgow Centre for Virus Research	COVID-19 Genomics UK (COG-UK) Consortium	Ana da Silva Filipe et al	https://www.gisaid.org	2020-05-12	2020-04-15	Others	NAN	2020	4	High	?	NAN	0.000796323	-0.000871657	-0.00379212	0.00402057
Scotland/CVR2416/2020	0.0871751	0.0475577	0.184317	0.672176	0.178677	0.202275	0.794611	0.165423	0.00207004	0.0277856	29410	high	0	0	EPI_ISL_477933	?	2020-04-14	Europe	United Kingdom	Scotland	NAN	Europe	United Kingdom	Scotland	genome	Human	B.1.90	G	West of Scotland Specialist Virology Centre, NHSGGC / MRC-University of Glasgow Centre for Virus Research	COVID-19 Genomics UK (COG-UK) Consortium	Ana da Silva Filipe et al	https://www.gisaid.org	2020-06-30	2020-04-14	Others	NAN	2020	4	High	?	NAN	0.000796323	-0.000871657	-0.00379212	0.00402057
USA/CA-CZB-1971/2020	0.0853314	0.0449078	0.182567	0.678437	0.178393	0.206721	0.796287	0.167517	0.00207004	0.0277856	29410	high	0	0	EPI_ISL_486243	?	2020-05-06	North America	USA	California	Orange County CA	North America	USA	California	genome	Human	B.1	G	Orange County Public Health Laboratory	Chan-Zuckerberg Biohub	CZB Cliahub Consortium et al	https://www.gisaid.org	2020-07-10	2020-05-06	Others	NAN	2020	5	High	?	NAN	0.00148711	0.0052697	-0.000697964	0.00402067
SriLanka/CDR1885/2020	0.0851379	0.0497494	0.185224	0.674663	0.17866	0.207374	0.792548	0.163984	0.00207004	0.0277856	29410	high	0	0	EPI_ISL_525476	?	2020-04-28	Asia	Sri Lanka	Colombo	NAN	Asia	Sri Lanka	Colombo	genome	Human	B.1	G	Centre for Dengue Research	Centre for Dengue Research	Chandima Jeewandara et al	https://www.gisaid.org	2020-08-31	2020-04-28	Others	NAN	2020	8	High	93	Female	0.0030728	-0.00286939	-0.000705749	0.00402137
Singapore/492/2020	0.0852099	0.0456395	0.185068	0.675321	0.183002	0.206982	0.795771	0.164115	0.00207004	0.0269436	29410	high	0	0	EPI_ISL_477189	?	2020-04-26	Asia	Singapore	Singapore	NAN	Asia	Singapore	Singapore	genome	Human	B.6	O	Department of Laboratory Medicine Tan Tock Seng Hospital	Department of Laboratory Medicine Tan Tock Seng Hospital	Chen YYC et al	https://www.gisaid.org	2020-06-29	2020-04-26	Others	NAN	2020	4	High	50	NAN	-0.00124974	0.00171673	-0.000469367	0.00402153
USA/WA-UW-8803/2020	0.0837164	0.0464112	0.186951	0.672702	0.177836	0.210382	0.795513	0.16189	0.00207004	0.0277856	29410	high	1	3.4e-05	EPI_ISL_501156	?	2020-05-06	North America	USA	Washington	NAN	North America	USA	Washington	genome	Human	B.1	GH	University of Washington Virology Lab	University of Washington Virology Lab	Pavitra Roychoudhury et al	https://www.gisaid.org	2020-07-30	2020-05-06	Others	NAN	2020	5	High	?	NAN	-0.0019125	-0.00201866	0.00157215	0.00402184
USA/NY-PV09384/2020	0.0835921	0.0462848	0.184307	0.678752	0.178422	0.210643	0.795513	0.165423	0.00207004	0.0277856	29410	high	0	0	EPI_ISL_450067	?	2020-03-19	North America	USA	New York	Bronx	North America	USA	New York	genome	Human	B.1	GH	MSHS Clinical Microbiology Laboratories	MSHS Pathogen Surveillance Program	Ana S. Gonzalez-Reiche et al	https://www.gisaid.org	2020-05-19	2020-03-19	Others	NAN	2020	3	High	32	NAN	0.00165783	0.00255178	0.00192854	0.00402185
India/KA-IB39/2020	0.0822442	0.0479307	0.184332	0.676252	0.179015	0.214435	0.794224	0.165423	0.00207004	0.0277856	29410	high	0	0	EPI_ISL_508317	?	2020-06-17	Asia	India	Karnataka	Bengaluru Urban	Asia	India	Karnataka	genome	Human	B.1.1	GR	Indian Institute of Science	National Institute of Biomedical Genomics	Arindam Maitra et al	https://www.gisaid.org	2020-08-04	2020-06-17	Others	NAN	2020	6	High	49	NAN	0.00285799	0.000385749	0.00333796	0.00402209
India/KA-IB34/2020	0.0822442	0.0479307	0.184332	0.676252	0.179015	0.214435	0.794224	0.165423	0.00207004	0.0277856	29410	high	0	0	EPI_ISL_508313	?	2020-06-15	Asia	India	Karnataka	Bengaluru Urban	Asia	India	Karnataka	genome	Human	B.1.1	GR	Indian Institute of Science	National Institute of Biomedical Genomics	Arindam Maitra et al	https://www.gisaid.org	2020-08-04	2020-06-15	Others	NAN	2020	6	High	55	NAN	0.00285799	0.000385749	0.00333796	0.00402209
India/KA-IB43/2020	0.0822442	0.0479307	0.184332	0.676252	0.179015	0.214435	0.794224	0.165423	0.00207004	0.0277856	29410	high	0	0	EPI_ISL_508322	?	2020-06-17	Asia	India	Karnataka	Bengaluru Urban	Asia	India	Karnataka	genome	Human	B.1.1	GR	Indian Institute of Science	National Institute of Biomedical Genomics	Arindam Maitra et al	https://www.gisaid.org	2020-08-04	2020-06-17	Others	NAN	2020	6	High	59	NAN	0.00285799	0.000385749	0.00333796	0.00402209
USA/AK-PHL600/2020	0.0830978	0.0462422	0.182857	0.677812	0.179165	0.212082	0.795513	0.167256	0.00207004	0.0277856	29410	high	0	0	EPI_ISL_512155	?	2020-06-23	North America	USA	Alaska	NAN	North America	USA	Alaska	genome	Human	B.1.5	G	Alaska State Virology Laboratory	Alaska State Virology Laboratory	Chen J et al with Pathogenomics group Dagdag R et al	https://www.gisaid.org	2020-08-10	2020-06-23	Others	NAN	2020	6	High	?	NAN	0.00268987	0.00379242	0.00219476	0.00402226
USA/AK-PHL549/2020	0.0830978	0.0462422	0.182857	0.677812	0.179165	0.212082	0.795513	0.167256	0.00207004	0.0277856		high	0	0	EPI_ISL_525759	?	2020-06-20	North America	USA	Alaska		North America	USA	Alaska	genome	Human	B.1.5	G	Alaska State Virology Laboratory	Alaska State Virology Laboratory	Jack Chen et al	https://www.gisaid.org	2020-09-01	2020-06-20	Others		2020	6	High	?	?	0.00268987	0.00379242	0.00219476	0.00402226
USA/AK-PHL1418/2020	0.0830978	0.0462422	0.182857	0.677812	0.179165	0.212082	0.795513	0.167256	0.00207004	0.0277856		high	0	0	EPI_ISL_528494	?	2020-07-17	North America	USA	Alaska		North America	USA	Alaska	genome	Human	B.1.5	G	Alaska State Virology Laboratory	Alaska State Virology Laboratory	Chen J et al with Pathogenomics group Dagdag R et al	https://www.gisaid.org	2020-09-07	2020-07-17	Others		2020	7	High	?	?	0.00268987	0.00379242	0.00219476	0.00402226
England/20190056501/2020	0.0851457	0.0461298	0.181006	0.676247	0.178561	0.207244	0.795513	0.17092	0.00207004	0.0277856	29410	high	9	0.000306018	EPI_ISL_465587	?	2020-05-01	Europe	United Kingdom	England	NAN	Europe	United Kingdom	England	genome	Human	B.1	G	Respiratory Virus Unit, Microbiology Services Colindale, Public Health England	Respiratory Virus Unit, Microbiology Services Colindale, Public Health England	PHE Covid Sequencing Team et al	https://www.gisaid.org	2020-06-11	2020-05-01	Others	NAN	2020	5	High	72	NAN	0.00361266	0.00499681	-0.00111473	0.00402243
USA/NY-PV09028/2020	0.0832062	0.0467524	0.185554	0.672245	0.178996	0.211951	0.795126	0.163591	0.00207004	0.0277856	29410	high	0	0	EPI_ISL_421599	?	2020-03-21	North America	USA	New York	Manhattan	North America	USA	New York	genome	Human	B.1	GH	MSHS Clinical Microbiology Laboratories	MSHS Pathogen Surveillance Program	Ana S. Gonzalez-Reiche et al	https://www.gisaid.org	2020-04-09	2020-03-21	Others	MT370991	2020	3	High	55	NAN	-0.000478686	-0.000992783	0.00189979	0.00402257
England/NORT-29361D/2020	0.0837187	0.048657	0.1843	0.673855	0.177426	0.210382	0.793708	0.165423	0.00207004	0.0279259	29410	high	0	0	EPI_ISL_499780	?	2020-06-27	Europe	United Kingdom	England	NAN	Europe	United Kingdom	England	genome	Human	B.1.1.1	GR	Northumbria University / South Tees Hospitals NHS Foundation Trust / North Cumbria Integrated Care NHS Foundation Trust / North Tees and Hartlepool NHS Foundation Trust / Newcastle Hospitals NHS Foundation Trust	COVID-19 Genomics UK (COG-UK) Consortium	Darren L Smith et al	https://www.gisaid.org	2020-07-28	2020-06-27	Others	NAN	2020	6	High	?	NAN	0.00301449	-0.00125268	0.00101094	0.00402266
Scotland/CVR3939/2020	0.0837187	0.048657	0.1843	0.673855	0.177426	0.210382	0.793708	0.165423	0.00207004	0.0279259	29410	high	0	0	EPI_ISL_490703	?	2020-06-28	Europe	United Kingdom	Scotland	NAN	Europe	United Kingdom	Scotland	genome	Human	B.1.1.1	GR	West of Scotland Specialist Virology Centre, NHSGGC / MRC-University of Glasgow Centre for Virus Research	COVID-19 Genomics UK (COG-UK) Consortium	Ana da Silva Filipe et al	https://www.gisaid.org	2020-07-15	2020-06-28	Others	NAN	2020	6	High	?	NAN	0.00301449	-0.00125268	0.00101094	0.00402266
England/NORT-29306A/2020	0.0837187	0.048657	0.1843	0.673855	0.177426	0.210382	0.793708	0.165423	0.00207004	0.0279259	29410	high	0	0	EPI_ISL_488186	?	2020-06-07	Europe	United Kingdom	England	NAN	Europe	United Kingdom	England	genome	Human	B.1.1.1	GR	NU-OMICS DNA Sequencing research facility, Northumbria University	Wellcome Sanger Institute for the COVID-19 Genomics UK Consortium	Chris Duncan et al	https://www.gisaid.org	2020-07-14	2020-06-07	Others	NAN	2020	6	High	?	NAN	0.00301449	-0.00125268	0.00101094	0.00402266
England/QEUH-76BE6C/2020	0.0837187	0.048657	0.1843	0.673855	0.177426	0.210382	0.793708	0.165423	0.00207004	0.0279259		high	0	0	EPI_ISL_533115	?	2020-07-16	Europe	United Kingdom	England		Europe	United Kingdom	England	genome	Human	B.1.1.1	GR	Lighthouse Lab in Glasgow	Wellcome Sanger Institute for the COVID-19 Genomics UK Consortium	Harper VanSteenhouse et al	https://www.gisaid.org	2020-09-11	2020-07-16	Others		2020	7	High	?	?	0.00301449	-0.00125268	0.00101094	0.00402266
England/NORT-293AE4/2020	0.0837187	0.048657	0.1843	0.673855	0.177426	0.210382	0.793708	0.165423	0.00207004	0.0279259	29410	high	0	0	EPI_ISL_512354	?	2020-07-13	Europe	United Kingdom	England	NAN	Europe	United Kingdom	England	genome	Human	B.1.1.1	GR	Northumbria University / South Tees Hospitals NHS Foundation Trust / North Cumbria Integrated Care NHS Foundation Trust / North Tees and Hartlepool NHS Foundation Trust / Newcastle Hospitals NHS Foundation Trust	COVID-19 Genomics UK (COG-UK) Consortium	Darren L Smith et al	https://www.gisaid.org	2020-08-11	2020-07-13	Others	NAN	2020	7	High	?	NAN	0.00301449	-0.00125268	0.00101094	0.00402266
England/NORT-293B78/2020	0.0837187	0.048657	0.1843	0.673855	0.177426	0.210382	0.793708	0.165423	0.00207004	0.0279259	29410	high	0	0	EPI_ISL_512358	?	2020-07-13	Europe	United Kingdom	England	NAN	Europe	United Kingdom	England	genome	Human	B.1.1.1	GR	Northumbria University / South Tees Hospitals NHS Foundation Trust / North Cumbria Integrated Care NHS Foundation Trust / North Tees and Hartlepool NHS Foundation Trust / Newcastle Hospitals NHS Foundation Trust	COVID-19 Genomics UK (COG-UK) Consortium	Darren L Smith et al	https://www.gisaid.org	2020-08-11	2020-07-13	Others	NAN	2020	7	High	?	NAN	0.00301449	-0.00125268	0.00101094	0.00402266
England/NORT-29397E/2020	0.0837187	0.048657	0.1843	0.673855	0.177426	0.210382	0.793708	0.165423	0.00207004	0.0279259	29410	high	0	0	EPI_ISL_512349	?	2020-07-09	Europe	United Kingdom	England	NAN	Europe	United Kingdom	England	genome	Human	B.1.1.1	GR	Northumbria University / South Tees Hospitals NHS Foundation Trust / North Cumbria Integrated Care NHS Foundation Trust / North Tees and Hartlepool NHS Foundation Trust / Newcastle Hospitals NHS Foundation Trust	COVID-19 Genomics UK (COG-UK) Consortium	Darren L Smith et al	https://www.gisaid.org	2020-08-11	2020-07-09	Others	NAN	2020	7	High	?	NAN	0.00301449	-0.00125268	0.00101094	0.00402266
England/QEUH-960788/2020	0.0837187	0.048657	0.1843	0.673855	0.177426	0.210382	0.793708	0.165423	0.00207004	0.0279259		high	0	0	EPI_ISL_532063	?	2020-08-07	Europe	United Kingdom	England		Europe	United Kingdom	England	genome	Human	B.1.1.1	GR	Lighthouse Lab in Glasgow	Wellcome Sanger Institute for the COVID-19 Genomics UK Consortium	Harper VanSteenhouse et al	https://www.gisaid.org	2020-09-11	2020-08-07	Others		2020	8	High	?	?	0.00301449	-0.00125268	0.00101094	0.00402266
England/QEUH-943C31/2020	0.0837187	0.048657	0.1843	0.673855	0.177426	0.210382	0.793708	0.165423	0.00207004	0.0279259		high	0	0	EPI_ISL_532557	?	2020-07-12	Europe	United Kingdom	England		Europe	United Kingdom	England	genome	Human	B.1.1.1	GR	Lighthouse Lab in Glasgow	Wellcome Sanger Institute for the COVID-19 Genomics UK Consortium	Harper VanSteenhouse et al	https://www.gisaid.org	2020-09-11	2020-07-12	Others		2020	7	High	?	?	0.00301449	-0.00125268	0.00101094	0.00402266
England/QEUH-5F9885/2020	0.0837187	0.048657	0.1843	0.673855	0.177426	0.210382	0.793708	0.165423	0.00207004	0.0279259		high	0	0	EPI_ISL_533248	?	2020-06-26	Europe	United Kingdom	England		Europe	United Kingdom	England	genome	Human	B.1.1.1	GR	Lighthouse Lab in Glasgow	Wellcome Sanger Institute for the COVID-19 Genomics UK Consortium	Harper VanSteenhouse et al	https://www.gisaid.org	2020-09-11	2020-06-26	Others		2020	6	High	?	?	0.00301449	-0.00125268	0.00101094	0.00402266
England/QEUH-8A6514/2020	0.0837187	0.048657	0.1843	0.673855	0.177426	0.210382	0.793708	0.165423	0.00207004	0.0279259		high	0	0	EPI_ISL_532668	?	2020-07-24	Europe	United Kingdom	England		Europe	United Kingdom	England	genome	Human	B.1.1.1	GR	Lighthouse Lab in Glasgow	Wellcome Sanger Institute for the COVID-19 Genomics UK Consortium	Harper VanSteenhouse et al	https://www.gisaid.org	2020-09-11	2020-07-24	Others		2020	7	High	?	?	0.00301449	-0.00125268	0.00101094	0.00402266
England/QEUH-8AFCE9/2020	0.0837187	0.048657	0.1843	0.673855	0.177426	0.210382	0.793708	0.165423	0.00207004	0.0279259		high	0	0	EPI_ISL_532679	?	2020-07-23	Europe	United Kingdom	England		Europe	United Kingdom	England	genome	Human	B.1.1.1	GR	Lighthouse Lab in Glasgow	Wellcome Sanger Institute for the COVID-19 Genomics UK Consortium	Harper VanSteenhouse et al	https://www.gisaid.org	2020-09-11	2020-07-23	Others		2020	7	High	?	?	0.00301449	-0.00125268	0.00101094	0.00402266
Scotland/QEUH-88C08C/2020	0.0837187	0.048657	0.1843	0.673855	0.177426	0.210382	0.793708	0.165423	0.00207004	0.0279259		high	0	0	EPI_ISL_532746	?	2020-07-27	Europe	United Kingdom	Scotland		Europe	United Kingdom	Scotland	genome	Human	B.1.1.1	GR	NHSGGC West of Scotland Specialist Virology Centre / MRC-University of Glasgow Centre for Virus Research	Wellcome Sanger Institute for the COVID-19 Genomics UK Consortium	Ana da Silva Filipe et al	https://www.gisaid.org	2020-09-11	2020-07-27	Others		2020	7	High	?	?	0.00301449	-0.00125268	0.00101094	0.00402266
England/NORT-293BF0/2020	0.0837187	0.048657	0.1843	0.673855	0.177426	0.210382	0.793708	0.165423	0.00207004	0.0279259	29410	high	0	0	EPI_ISL_512361	?	2020-07-14	Europe	United Kingdom	England	NAN	Europe	United Kingdom	England	genome	Human	B.1.1.1	GR	Northumbria University / South Tees Hospitals NHS Foundation Trust / North Cumbria Integrated Care NHS Foundation Trust / North Tees and Hartlepool NHS Foundation Trust / Newcastle Hospitals NHS Foundation Trust	COVID-19 Genomics UK (COG-UK) Consortium	Darren L Smith et al	https://www.gisaid.org	2020-08-11	2020-07-14	Others	NAN	2020	7	High	?	NAN	0.00301449	-0.00125268	0.00101094	0.00402266
England/QEUH-7F9C78/2020	0.0837187	0.048657	0.1843	0.673855	0.177426	0.210382	0.793708	0.165423	0.00207004	0.0279259		high	0	0	EPI_ISL_532877	?	2020-07-21	Europe	United Kingdom	England		Europe	United Kingdom	England	genome	Human	B.1.1.1	GR	Lighthouse Lab in Glasgow	Wellcome Sanger Institute for the COVID-19 Genomics UK Consortium	Harper VanSteenhouse et al	https://www.gisaid.org	2020-09-11	2020-07-21	Others		2020	7	High	?	?	0.00301449	-0.00125268	0.00101094	0.00402266
England/QEUH-7AB5D4/2020	0.0837187	0.048657	0.1843	0.673855	0.177426	0.210382	0.793708	0.165423	0.00207004	0.0279259		high	0	0	EPI_ISL_532918	?	2020-07-20	Europe	United Kingdom	England		Europe	United Kingdom	England	genome	Human	B.1.1.1	GR	Lighthouse Lab in Glasgow	Wellcome Sanger Institute for the COVID-19 Genomics UK Consortium	Harper VanSteenhouse et al	https://www.gisaid.org	2020-09-11	2020-07-20	Others		2020	7	High	?	?	0.00301449	-0.00125268	0.00101094	0.00402266
England/QEUH-7D35C4/2020	0.0837187	0.048657	0.1843	0.673855	0.177426	0.210382	0.793708	0.165423	0.00207004	0.0279259		high	0	0	EPI_ISL_532953	?	2020-07-23	Europe	United Kingdom	England		Europe	United Kingdom	England	genome	Human	B.1.1.1	GR	Lighthouse Lab in Glasgow	Wellcome Sanger Institute for the COVID-19 Genomics UK Consortium	Harper VanSteenhouse et al	https://www.gisaid.org	2020-09-11	2020-07-23	Others		2020	7	High	?	?	0.00301449	-0.00125268	0.00101094	0.00402266
England/QEUH-7B655E/2020	0.0837187	0.048657	0.1843	0.673855	0.177426	0.210382	0.793708	0.165423	0.00207004	0.0279259		high	0	0	EPI_ISL_532961	?	2020-07-22	Europe	United Kingdom	England		Europe	United Kingdom	England	genome	Human	B.1.1.1	GR	Lighthouse Lab in Glasgow	Wellcome Sanger Institute for the COVID-19 Genomics UK Consortium	Harper VanSteenhouse et al	https://www.gisaid.org	2020-09-11	2020-07-22	Others		2020	7	High	?	?	0.00301449	-0.00125268	0.00101094	0.00402266
England/QEUH-76BC17/2020	0.0837187	0.048657	0.1843	0.673855	0.177426	0.210382	0.793708	0.165423	0.00207004	0.0279259		high	0	0	EPI_ISL_533125	?	2020-07-16	Europe	United Kingdom	England		Europe	United Kingdom	England	genome	Human	B.1.1.1	GR	Lighthouse Lab in Glasgow	Wellcome Sanger Institute for the COVID-19 Genomics UK Consortium	Harper VanSteenhouse et al	https://www.gisaid.org	2020-09-11	2020-07-16	Others		2020	7	High	?	?	0.00301449	-0.00125268	0.00101094	0.00402266
England/QEUH-76DD6D/2020	0.0837187	0.048657	0.1843	0.673855	0.177426	0.210382	0.793708	0.165423	0.00207004	0.0279259		high	0	0	EPI_ISL_533149	?	2020-07-17	Europe	United Kingdom	England		Europe	United Kingdom	England	genome	Human	B.1.1.1	GR	Lighthouse Lab in Glasgow	Wellcome Sanger Institute for the COVID-19 Genomics UK Consortium	Harper VanSteenhouse et al	https://www.gisaid.org	2020-09-11	2020-07-17	Others		2020	7	High	?	?	0.00301449	-0.00125268	0.00101094	0.00402266
England/QEUH-76BF2D/2020	0.0837187	0.048657	0.1843	0.673855	0.177426	0.210382	0.793708	0.165423	0.00207004	0.0279259		high	0	0	EPI_ISL_533160	?	2020-07-16	Europe	United Kingdom	England		Europe	United Kingdom	England	genome	Human	B.1.1.1	GR	Lighthouse Lab in Glasgow	Wellcome Sanger Institute for the COVID-19 Genomics UK Consortium	Harper VanSteenhouse et al	https://www.gisaid.org	2020-09-11	2020-07-16	Others		2020	7	High	?	?	0.00301449	-0.00125268	0.00101094	0.00402266
England/QEUH-780AF4/2020	0.0837187	0.048657	0.1843	0.673855	0.177426	0.210382	0.793708	0.165423	0.00207004	0.0279259		high	0	0	EPI_ISL_533163	?	2020-07-16	Europe	United Kingdom	England		Europe	United Kingdom	England	genome	Human	B.1.1.1	GR	Lighthouse Lab in Glasgow	Wellcome Sanger Institute for the COVID-19 Genomics UK Consortium	Harper VanSteenhouse et al	https://www.gisaid.org	2020-09-11	2020-07-16	Others		2020	7	High	?	?	0.00301449	-0.00125268	0.00101094	0.00402266
England/QEUH-79B407/2020	0.0837187	0.048657	0.1843	0.673855	0.177426	0.210382	0.793708	0.165423	0.00207004	0.0279259		high	0	0	EPI_ISL_533186	?	2020-07-15	Europe	United Kingdom	England		Europe	United Kingdom	England	genome	Human	B.1.1.1	GR	Lighthouse Lab in Glasgow	Wellcome Sanger Institute for the COVID-19 Genomics UK Consortium	Harper VanSteenhouse et al	https://www.gisaid.org	2020-09-11	2020-07-15	Others		2020	7	High	?	?	0.00301449	-0.00125268	0.00101094	0.00402266
England/QEUH-7B810D/2020	0.0837187	0.048657	0.1843	0.673855	0.177426	0.210382	0.793708	0.165423	0.00207004	0.0279259		high	0	0	EPI_ISL_532904	?	2020-07-22	Europe	United Kingdom	England		Europe	United Kingdom	England	genome	Human	B.1.1.1	GR	Lighthouse Lab in Glasgow	Wellcome Sanger Institute for the COVID-19 Genomics UK Consortium	Harper VanSteenhouse et al	https://www.gisaid.org	2020-09-11	2020-07-22	Others		2020	7	High	?	?	0.00301449	-0.00125268	0.00101094	0.00402266
England/NORT-293950/2020	0.0837187	0.048657	0.1843	0.673855	0.177426	0.210382	0.793708	0.165423	0.00207004	0.0279259	29410	high	0	0	EPI_ISL_512348	?	2020-07-09	Europe	United Kingdom	England	NAN	Europe	United Kingdom	England	genome	Human	B.1.1.1	GR	Northumbria University / South Tees Hospitals NHS Foundation Trust / North Cumbria Integrated Care NHS Foundation Trust / North Tees and Hartlepool NHS Foundation Trust / Newcastle Hospitals NHS Foundation Trust	COVID-19 Genomics UK (COG-UK) Consortium	Darren L Smith et al	https://www.gisaid.org	2020-08-11	2020-07-09	Others	NAN	2020	7	High	?	NAN	0.00301449	-0.00125268	0.00101094	0.00402266
England/QEUH-780766/2020	0.0837187	0.048657	0.1843	0.673855	0.177426	0.210382	0.793708	0.165423	0.00207004	0.0279259		high	0	0	EPI_ISL_533200	?	2020-07-16	Europe	United Kingdom	England		Europe	United Kingdom	England	genome	Human	B.1.1.1	GR	Lighthouse Lab in Glasgow	Wellcome Sanger Institute for the COVID-19 Genomics UK Consortium	Harper VanSteenhouse et al	https://www.gisaid.org	2020-09-11	2020-07-16	Others		2020	7	High	?	?	0.00301449	-0.00125268	0.00101094	0.00402266
England/NORT-293668/2020	0.0837187	0.048657	0.1843	0.673855	0.177426	0.210382	0.793708	0.165423	0.00207004	0.0279259	29410	high	0	0	EPI_ISL_499781	?	2020-06-28	Europe	United Kingdom	England	NAN	Europe	United Kingdom	England	genome	Human	B.1.1.1	GR	Northumbria University / South Tees Hospitals NHS Foundation Trust / North Cumbria Integrated Care NHS Foundation Trust / North Tees and Hartlepool NHS Foundation Trust / Newcastle Hospitals NHS Foundation Trust	COVID-19 Genomics UK (COG-UK) Consortium	Darren L Smith et al	https://www.gisaid.org	2020-07-28	2020-06-28	Others	NAN	2020	6	High	?	NAN	0.00301449	-0.00125268	0.00101094	0.00402266
Scotland/CVR3936/2020	0.0837187	0.048657	0.1843	0.673855	0.177426	0.210382	0.793708	0.165423	0.00207004	0.0279259	29410	high	0	0	EPI_ISL_490701	?	2020-06-26	Europe	United Kingdom	Scotland	NAN	Europe	United Kingdom	Scotland	genome	Human	B.1.1.1	GR	West of Scotland Specialist Virology Centre, NHSGGC / MRC-University of Glasgow Centre for Virus Research	COVID-19 Genomics UK (COG-UK) Consortium	Ana da Silva Filipe et al	https://www.gisaid.org	2020-07-15	2020-06-26	Others	NAN	2020	6	High	?	NAN	0.00301449	-0.00125268	0.00101094	0.00402266
England/QEUH-95E94B/2020	0.0848271	0.0470131	0.187423	0.672576	0.178578	0.208159	0.794997	0.161497	0.00207004	0.0277856		high	0	0	EPI_ISL_532330	?	2020-08-09	Europe	United Kingdom	England		Europe	United Kingdom	England	genome	Human	B.1.1	GR	Lighthouse Lab in Glasgow	Wellcome Sanger Institute for the COVID-19 Genomics UK Consortium	Harper VanSteenhouse et al	https://www.gisaid.org	2020-09-11	2020-08-09	Others		2020	8	High	?	?	-0.00203628	-0.00306925	0.00010355	0.00402282
USA/CA-ALSR-1059-SAN/2020	0.0816347	0.0464588	0.185248	0.675882	0.178407	0.215612	0.795384	0.163984	0.00207004	0.0277856	29410	high	0	0	EPI_ISL_483490	?	2020-06-20	North America	USA	California	San Diego	North America	USA	California	genome	Human	B.1	GH	UC San Diego Center for Advanced Laboratory Medicine	Andersen lab at Scripps Research	SEARCH Alliance San Diego with David Pride et al	https://www.gisaid.org	2020-07-07	2020-06-20	Others	NAN	2020	6	High	?	NAN	0.000666406	0.000743394	0.00440932	0.00402286
India/GJ-GBRC68/2020	0.0840491	0.046131	0.186843	0.672395	0.17781	0.209859	0.795513	0.162021	0.00207004	0.0279259	29410	high	0	0	EPI_ISL_447045	?	2020-05-03	Asia	India	Gujarat	Ahmedabad	Asia	India	Gujarat	genome	Human	B.1.113	GH	B.J. Medical College and Civil hospital	Gujarat Biotechnology Research Centre	Zuber Saiyed et al	https://www.gisaid.org	2020-05-16	2020-05-03	Others	NAN	2020	5	High	28	NAN	-0.00221883	-0.00177481	0.0010837	0.00402313
Switzerland/240017_786_F01/2020	0.0854494	0.0495553	0.183884	0.67636	0.178442	0.20659	0.792548	0.165947	0.00207004	0.0277856	29410	high	0	0	EPI_ISL_523868	?	2020-08-10	Europe	Switzerland	Basel-Land	NAN	Europe	Switzerland	Basel-Land	genome	Human	B.1	G	Viollier AG	Department of Biosystems Science and Engineering, ETH Z__ich	Christian Beisel et al	https://www.gisaid.org	2020-08-27	2020-08-10	Others	NAN	2020	8	High	?	?	0.00443214	-0.000925993	-0.00117599	0.00402314
England/BRIS-12DA4A/2020	0.0832878	0.0481031	0.184465	0.675493	0.176569	0.21182	0.793966	0.165162	0.00207004	0.0279259	29410	high	0	0	EPI_ISL_481903	?	2020-05-07	Europe	United Kingdom	England	NAN	Europe	United Kingdom	England	genome	Human	B.1.1.1	GR	PHE South West Regional Laboratory, National Infection Service	Wellcome Sanger Institute for the COVID-19 Genomics UK Consortium	Stephanie Hutchings et al	https://www.gisaid.org	2020-07-03	2020-05-07	Others	NAN	2020	5	High	?	NAN	0.00285833	-0.00044411	0.00186273	0.00402316
USA/FL-BPHL-0427/2020	0.0835306	0.043328	0.187043	0.674207	0.179055	0.210774	0.797189	0.161759	0.00207004	0.0277856	29410	high	0	0	EPI_ISL_495333	?	2020-03-21	North America	USA	Florida	NAN	North America	USA	Florida	genome	Human	B.1.2	GH	Florida Bureau of Public Health Laboratories	Florida Bureau of Public Health Laboratories	Sarah Schmedes et al	https://www.gisaid.org	2020-07-22	2020-03-21	Others	MT791869	2020	3	High	?	NAN	-0.00483063	0.0013568	0.0022383	0.00402341
Netherlands/GE-EMC-178/2020	0.0837042	0.0474219	0.185233	0.672226	0.178233	0.210382	0.794611	0.163984	0.00207004	0.0277856	29410	high	0	0	EPI_ISL_523160	?	2020-04-17	Europe	Netherlands	Gelderland	NAN	Europe	Netherlands	Gelderland	genome	Human	B.1	GH	Dutch COVID-19 response team	Erasmus Medical Center	Bas Oude Munnink et al	https://www.gisaid.org	2020-08-26	2020-04-17	Others	NAN	2020	4	High	?	NAN	0.000481662	-0.00142235	0.00111166	0.00402341
USA/WA-UW-1779/2020	0.0824766	0.0475113	0.185446	0.673498	0.17832	0.213258	0.794611	0.163722	0.00207004	0.0277856	29410	high	0	0	EPI_ISL_424260	?	2020-03-22	North America	USA	Washington	NAN	North America	USA	Washington	genome	Human	B.1	GH	UW Virology Lab	UW Virology Lab	Pavitra Roychoudhury et al	https://www.gisaid.org	2020-04-12	2020-03-22	Others	MT326096	2020	3	High	?	NAN	0.00086424	-0.00122459	0.00296026	0.00402345
NewZealand/20VR1756/2020	0.0871633	0.0471885	0.183686	0.672166	0.178626	0.202275	0.79474	0.166209	0.00207004	0.0277856	29410	high	0	0	EPI_ISL_456238	?	2020-03-24	Oceania	New Zealand	Nelson Marlborough	NAN	Oceania	New Zealand	Nelson Marlborough	genome	Human	B.1.1	GR	Southern Community Labs Dunedin	Institute of Environmental Science and Research (ESR)	Matt Storey et al	https://www.gisaid.org	2020-06-02	2020-03-24	Others	NAN	2020	3	High	?	NAN	0.00100008	7e-05	-0.00387944	0.00402403
England/NORT-29DF45/2020	0.0853709	0.0465303	0.186205	0.671619	0.179263	0.206721	0.795255	0.162544	0.00207004	0.0277856	29410	high	5	0.00017001	EPI_ISL_493501	?	2020-05-06	Europe	United Kingdom	England	NAN	Europe	United Kingdom	England	genome	Human	B.1.1.1	GR	Northumbria University / South Tees Hospitals NHS Foundation Trust / North Cumbria Integrated Care NHS Foundation Trust / North Tees and Hartlepool NHS Foundation Trust / Newcastle Hospitals NHS Foundation Trust	COVID-19 Genomics UK (COG-UK) Consortium	Darren L Smith et al	https://www.gisaid.org	2020-07-21	2020-05-06	Others	NAN	2020	5	High	?	NAN	-0.00182006	-0.00172071	-0.000961401	0.00402409
USA/OR-PROV-009/2020	0.086749	0.0444722	0.187493	0.67298	0.179604	0.203452	0.796287	0.161497	0.00207004	0.0277856	29410	high	0	0	EPI_ISL_482297	?	2020-04-09	North America	USA	Oregon	NAN	North America	USA	Oregon	genome	Human	B.2	V	Providence St. Joseph Health Molecular Genomics Laboratory	Providence St. Joseph Health Molecular Genomics Laboratory	Alexa K Dowdell et al	https://www.gisaid.org	2020-07-03	2020-04-09	Others	NAN	2020	4	High	?	NAN	-0.00497618	-0.000672705	-0.00225123	0.0040241
Wales/PHWC-15FCEF/2020	0.0861683	0.0445055	0.187511	0.67269	0.179125	0.205152	0.796287	0.161497	0.00207004	0.0277856	29410	high	2	6.8e-05	EPI_ISL_472846	?	2020-05-21	Europe	United Kingdom	Wales	NAN	Europe	United Kingdom	Wales	genome	Human	B.1.1.29	GR	Wales Specialist Virology Centre Sequencing lab: Pathogen Genomics Unit	COVID-19 Genomics UK (COG-UK) Consortium	Catherine Moore et al	https://www.gisaid.org	2020-06-23	2020-05-21	Others	NAN	2020	5	High	?	NAN	-0.00487485	-0.000819122	-0.00149977	0.00402412
USA/WA-S2684/2020	0.084759	0.0494946	0.184242	0.673987	0.178947	0.208421	0.792548	0.165554	0.00207004	0.0277856	29410	high	0	0	EPI_ISL_497316	?	2020-06-22	North America	USA	Washington	Yakima County	North America	USA	Washington	genome	Human	B.1.1	GR	Washington State Department of Health	Seattle Flu Study	Deborah A. Nickerson et al	https://www.gisaid.org	2020-07-24	2020-06-22	Others	NAN	2020	6	High	?	NAN	0.00357572	-0.0018521	-0.000455935	0.00402414
England/LOND-124C3A0/2020	0.0849588	0.0463538	0.184236	0.671474	0.179527	0.207767	0.795513	0.165554	0.00207004	0.0277856	29410	high	0	0	EPI_ISL_492905	?	2020-04-16	Europe	United Kingdom	England	NAN	Europe	United Kingdom	England	genome	Human	B.1.1.7	GR	Royal Free Hospital / Health Services Laboratories	Wellcome Sanger Institute for the COVID-19 Genomics UK Consortium	Tanzina Haque et al	https://www.gisaid.org	2020-07-20	2020-04-16	Others	NAN	2020	4	High	?	NAN	-0.000226524	0.000340103	-0.000807051	0.00402426
Iceland/267/2020	0.0829415	0.0486536	0.184906	0.674249	0.179683	0.212212	0.793708	0.164115	0.00207004	0.0277856	29410	high	0	0	EPI_ISL_417595	?	2020-03-17	Europe	Iceland	Reykjavik	NAN	Europe	United Kingdom	United Kingdom	genome	Human	B.1.1	GR	The National University Hospital of Iceland	deCODE genetics	Daniel F Gudbjartsson et al	https://www.gisaid.org	2020-03-27	2020-03-17	Others	NAN	2020	3	High	44	NAN	0.00241661	-0.00143231	0.00222394	0.00402453
England/ALDP-97DDB3/2020	0.0865619	0.0479532	0.18611	0.672376	0.179531	0.203975	0.794224	0.162544	0.00207004	0.0277856		high	2	6.8e-05	EPI_ISL_526333	?	2020-07-22	Europe	United Kingdom	England		Europe	United Kingdom	England	genome	Human	B.1.1	GR	University of Birmingham	COVID-19 Genomics UK (COG-UK) Consortium	Institute of Microbiology et al	https://www.gisaid.org	2020-09-01	2020-07-22	Others		2020	7	High	?	?	-0.000369637	-0.00276881	-0.00260295	0.00402509
USA/MI-MDHHS-SC21541/2020	0.0854621	0.0418754	0.185397	0.674885	0.178768	0.20659	0.798479	0.163722	0.00207004	0.0277856	29410	high	10	0.00034002	EPI_ISL_516268	?	2020-03-14	North America	USA	Michigan	NAN	North America	USA	Michigan	genome	Human	B.1	GH	Michigan Department of Health and Human Services, Bureau of Laboratories	Michigan Department of Health and Human Services, Bureau of Laboratories	Blankenship HM et al	https://www.gisaid.org	2020-08-20	2020-03-14	Others	NAN	2020	3	High	?	NAN	-0.00493465	0.00433132	-0.000516081	0.0040254
Netherlands/GE-EMC-241/2020	0.0834157	0.045839	0.184797	0.674211	0.175753	0.210774	0.795513	0.164376	0.00207004	0.0279259	29404	high	0	0	EPI_ISL_523220	?	2020	Europe	Netherlands	Gelderland	NAN	Europe	Netherlands	Gelderland	genome	Human	B.1	GH	Dutch COVID-19 response team	Erasmus Medical Center	Bas Oude Munnink et al	https://www.gisaid.org	2020-08-26	2020-08-26	Others	NAN	2020	8	High	?	NAN	8.94e-05	0.000857123	0.00177149	0.0040256
USA/VA-DCLS-0296/2020	0.0842857	0.0462159	0.18667	0.672119	0.178016	0.209597	0.795513	0.162152	0.00207004	0.0277856	29410	high	0	0	EPI_ISL_463099	?	2020-04-27	North America	USA	Virginia	NAN	North America	USA	Virginia	genome	Human	B.1.108	GH	Virginia DCLS	Virginia DCLS	Virginia DCLS et al	https://www.gisaid.org	2020-06-09	2020-04-27	Others	MT609563	2020	4	High	?	NAN	-0.00210702	-0.00176958	0.000688717	0.00402635
USA/VA-DCLS-0295/2020	0.0842857	0.0462159	0.18667	0.672119	0.178016	0.209597	0.795513	0.162152	0.00207004	0.0277856	29410	high	0	0	EPI_ISL_463098	?	2020-04-27	North America	USA	Virginia	NAN	North America	USA	Virginia	genome	Human	B.1.108	GH	Virginia DCLS	Virginia DCLS	Virginia DCLS et al	https://www.gisaid.org	2020-06-09	2020-04-27	Others	MT609562	2020	4	High	?	NAN	-0.00210702	-0.00176958	0.000688717	0.00402635
Sweden/20-08910/2020	0.0850123	0.0489585	0.183218	0.673484	0.178848	0.207636	0.793063	0.166601	0.00207004	0.0277856	29410	high	0	0	EPI_ISL_510816	?	2020-05-28	Europe	Sweden	Stockholm	NAN	Europe	Sweden	Stockholm	genome	Human	B.1.1	GR	NAN	The Public Health Agency of Sweden	Oskar Karlsson Lindsjo et al	https://www.gisaid.org	2020-08-07	2020-05-28	Others	NAN	2020	5	High	55	NAN	0.0038163	-0.000556936	-0.00102749	0.00402648
Netherlands/ZH-EMC-359/2020	0.0821862	0.0467088	0.18279	0.675118	0.178831	0.214435	0.795126	0.167256	0.00207004	0.0277856	29410	high	0	0	EPI_ISL_523699	?	2020-08-01	Europe	Netherlands	South Holland	NAN	Europe	Netherlands	South Holland	genome	Human	B.1.22	GH	Dutch COVID-19 response team	Erasmus Medical Center	Bas Oude Munnink et al	https://www.gisaid.org	2020-08-26	2020-08-01	Others	NAN	2020	8	High	?	NAN	0.00279863	0.00263202	0.00306482	0.00402655
USA/WA-S1021/2020	0.0865208	0.042503	0.18374	0.676967	0.179409	0.204106	0.797963	0.166209	0.00207004	0.0277856	29410	high	0	0	EPI_ISL_463511	?	2020-04-30	North America	USA	Washington	Yakima County	North America	USA	Washington	genome	Human	A.1	S	Washington State Department of Health	Seattle Flu Study	Chu et al et al	https://www.gisaid.org	2020-06-10	2020-04-30	Others	MT642320	2020	4	High	?	NAN	-0.00259659	0.00595396	-0.00207114	0.00402674
Sweden/20-52079/2020	0.0848407	0.0491735	0.184077	0.673477	0.178283	0.208159	0.792806	0.165685	0.00207004	0.0277856	29410	high	0	0	EPI_ISL_510876	?	2020-06-15	Europe	Sweden	Ostergotland	NAN	Europe	Sweden	Ostergotland	genome	Human	B.1.1	GR	Klinsisk mikrobiologi Linkoping	The Public Health Agency of Sweden	Oskar Karlsson Lindsjo et al	https://www.gisaid.org	2020-08-07	2020-06-15	Others	NAN	2020	6	High	29	NAN	0.0033551	-0.00162566	-0.00063696	0.00402705
Egypt/C-CU002b-S3/2020	0.0847769	0.0471403	0.183848	0.673467	0.175931	0.208421	0.79474	0.166078	0.00207004	0.0279259		high	0	0	EPI_ISL_529032	?	2020-06-19	Africa	Egypt	Cairo		Africa	Egypt	Cairo	genome	Human	B.1.1.1	GR	Central Molecular Microbiology Laboratory and Next Generation Sequencing Reference Laboratory, Clinical and Chemical Pathology Department, Faculty of Medicine, CAIRO UNIVERSITY	Next Generation Sequencing Reference Laboratory, Faculty of Medicine, CAIRO UNIVERSITY and The Center for Genome and Microbiome Research, Faculty of Pharmacy, CAIRO UNIVERSITY	May Sherif Soliman et al	https://www.gisaid.org	2020-09-09	2020-06-19	Others		2020	6	High	40	Female	0.00182133	0.00025344	-0.000446211	0.00402707
USA/WA-S259/2020	0.0855624	0.0453392	0.181885	0.677632	0.180341	0.206459	0.796158	0.168303	0.00207004	0.0275049	29410	high	0	0	EPI_ISL_430113	?	2020-03-04	North America	USA	Washington	King County	North America	USA	Washington	genome	Human	A.1	S	Seattle Flu Study	Seattle Flu Study	Chu et al et al	https://www.gisaid.org	2020-04-26	2020-03-04	Others	MT627638	2020	3	High	?	NAN	0.00207213	0.00545132	-0.00127811	0.00402733
USA/WA-UW-2548/2020	0.0855624	0.0453392	0.181885	0.677632	0.180341	0.206459	0.796158	0.168303	0.00207004	0.0275049	29410	high	0	0	EPI_ISL_477719	?	2020-03-30	North America	USA	Washington	NAN	North America	USA	Washington	genome	Human	A.1	S	UW Virology Lab	UW Virology Lab	Pavitra Roychoudhury et al	https://www.gisaid.org	2020-06-29	2020-03-30	Others	NAN	2020	3	High	?	NAN	0.00207213	0.00545132	-0.00127811	0.00402733
USA/WA-S11/2020	0.0855624	0.0453392	0.181885	0.677632	0.180341	0.206459	0.796158	0.168303	0.00207004	0.0275049	29410	high	0	0	EPI_ISL_416466	?	2020-03-03	North America	USA	Washington	King County	North America	USA	Washington	genome	Human	A.1	S	Seattle Flu Study	Seattle Flu Study	Chu et al et al	https://www.gisaid.org	2020-03-22	2020-03-03	Others	MT598642	2020	3	High	?	NAN	0.00207213	0.00545132	-0.00127811	0.00402733
USA/WA-S238/2020	0.0855624	0.0453392	0.181885	0.677632	0.180341	0.206459	0.796158	0.168303	0.00207004	0.0275049	29410	high	0	0	EPI_ISL_430276	?	2020-03-02	North America	USA	Washington	King County	North America	USA	Washington	genome	Human	A.1	S	Washington State Department of Health	Seattle Flu Study	Chu et al et al	https://www.gisaid.org	2020-04-26	2020-03-02	Others	MT632548	2020	3	High	?	NAN	0.00207213	0.00545132	-0.00127811	0.00402733
England/CAMB-1AC13F/2020	0.0867002	0.0487027	0.183948	0.672994	0.179465	0.203713	0.793708	0.165816	0.00207004	0.0277856	29410	high	7	0.000238014	EPI_ISL_444375	?	2020	Europe	United Kingdom	England	NAN	Europe	United Kingdom	England	genome	Human	B.1.1.10	GR	Department of Pathology, University of Cambridge	COVID-19 Genomics UK (COG-UK) Consortium	Luke W Meredith et al	https://www.gisaid.org	2020-05-13	2020-05-13	Others	NAN	2020	5	High	?	NAN	0.00244058	-0.0012206	-0.00320565	0.00402771
Wales/PHWC-168E65/2020	0.0864861	0.0471946	0.186683	0.672264	0.178178	0.204106	0.79474	0.162152	0.00207004	0.0277856	29410	high	0	0	EPI_ISL_499357	?	2020-07-03	Europe	United Kingdom	Wales	NAN	Europe	United Kingdom	Wales	genome	Human	B.1.1.2	GR	Originating lab: Wales Specialist Virology Centre Sequencing lab: Pathogen Genomics Unit	COVID-19 Genomics UK (COG-UK) Consortium	Catherine Moore et al	https://www.gisaid.org	2020-07-28	2020-07-03	Others	NAN	2020	7	High	?	NAN	-0.00149248	-0.00277574	-0.00234145	0.00402771
Netherlands/GE-EMC-248/2020	0.0837488	0.0465621	0.185886	0.672055	0.178115	0.210382	0.795255	0.163068	0.00207004	0.0277856	29410	high	0	0	EPI_ISL_523227	?	2020	Europe	Netherlands	Gelderland	NAN	Europe	Netherlands	Gelderland	genome	Human	B.1	GH	Dutch COVID-19 response team	Erasmus Medical Center	Bas Oude Munnink et al	https://www.gisaid.org	2020-08-26	2020-08-26	Others	NAN	2020	8	High	?	NAN	-0.000995907	-0.00131582	0.00122518	0.00402818
Scotland/QEUH-95F90E/2020	0.0846082	0.0489482	0.185397	0.673059	0.179495	0.208551	0.793063	0.163722	0.00207004	0.0277856		high	0	0	EPI_ISL_532399	?	2020-08-06	Europe	United Kingdom	Scotland		Europe	United Kingdom	Scotland	genome	Human	B.1.1.25	GR	NHSGGC West of Scotland Specialist Virology Centre / MRC-University of Glasgow Centre for Virus Research	Wellcome Sanger Institute for the COVID-19 Genomics UK Consortium	Ana da Silva Filipe et al	https://www.gisaid.org	2020-09-11	2020-08-06	Others		2020	8	High	?	?	0.0017463	-0.00267387	-9.27e-05	0.00402864
Singapore/847/2020	0.0864519	0.0453311	0.18764	0.673016	0.180425	0.204106	0.796158	0.161366	0.00207004	0.0275049	29410	high	2	6.8e-05	EPI_ISL_518011	?	2020-07-12	Asia	Singapore	Singapore	NAN	Asia	Singapore	Singapore	genome	Human	B.6	O	Singapore General Hospital	Department of Microbiology	Nurdyana Abdul Rahman et al	https://www.gisaid.org	2020-08-25	2020-07-12	Others	NAN	2020	7	High	38	NAN	-0.0042894	-0.00149837	-0.0018789	0.00402866
England/LIVE-9F886/2020	0.0846116	0.0491441	0.184607	0.673354	0.178325	0.208551	0.793063	0.164769	0.00207004	0.0277856	29410	high	0	0	EPI_ISL_472019	?	2020-05-31	Europe	United Kingdom	England	NAN	Europe	United Kingdom	England	genome	Human	B.1.1	GR	Liverpool Clinical Laboratories	COVID-19 Genomics UK (COG-UK) Consortium	Sam Haldenby et al	https://www.gisaid.org	2020-06-23	2020-05-31	Others	NAN	2020	5	High	?	NAN	0.00285566	-0.0021248	-0.000232621	0.00402866
Israel/CVL1060/2020	0.0823639	0.0482404	0.185581	0.675415	0.178802	0.213912	0.793966	0.163591	0.00207004	0.0277856	29410	high	0	0	EPI_ISL_516901	?	2020-06-29	Asia	Israel	Israel	NAN	Asia	Israel	Israel	genome	Human	B.1.1	GR	Israel Central Virology laboratory	Israel Central Virology laboratory	Neta Zuckerman et al	https://www.gisaid.org	2020-08-24	2020-06-29	Others	NAN	2020	6	High	24	NAN	0.00186616	-0.00138072	0.00330793	0.00402869
England/CAMB-1B00A4/2020	0.0857602	0.0482484	0.184722	0.672128	0.179042	0.206198	0.793966	0.164507	0.00207004	0.0277856	29410	high	2	6.8e-05	EPI_ISL_448107	?	2020-05-07	Europe	United Kingdom	England	NAN	Europe	United Kingdom	England	genome	Human	B.1.1	GR	Department of Pathology, University of Cambridge	COVID-19 Genomics UK (COG-UK) Consortium	Luke W Meredith et al	https://www.gisaid.org	2020-05-19	2020-05-07	Others	NAN	2020	5	High	?	NAN	0.00130381	-0.00178856	-0.00185014	0.00402874
Switzerland/230031_742_B12/2020	0.0842742	0.0489884	0.183181	0.674104	0.178393	0.209597	0.793063	0.166601	0.00207004	0.0277856	29410	high	0	0	EPI_ISL_516572	?	2020-08-04	Europe	Switzerland	Z__ich	NAN	Europe	Switzerland	Z__ich	genome	Human	B.1.1	GR	Viollier AG	Department of Biosystems Science and Engineering, ETH Z__ich	Christian Beisel et al	https://www.gisaid.org	2020-08-21	2020-08-04	Others	NAN	2020	8	High	?	NAN	0.00419588	-0.000353735	3.72e-05	0.0040288
USA/NY-NYUMC597/2020	0.084285	0.0462182	0.186621	0.672097	0.180009	0.209597	0.795513	0.162282	0.00207004	0.0275049	29410	high	0	0	EPI_ISL_444714	?	2020-04-03	North America	USA	New York	Queens	North America	USA	New York	genome	Human	B.1.108	GH	NYU Langone Health	Departments of Pathology and Medicine, New York University School of Medicine	Maria Aguero-Rosenfeld et al	https://www.gisaid.org	2020-05-14	2020-04-03	Others	NAN	2020	4	High	61	NAN	-0.00230061	-0.00153363	0.000671747	0.00402888
Liaoning/IVDC-01/2020	0.08527	0.0469929	0.18585	0.671654	0.179547	0.206851	0.794997	0.163068	0.00207004	0.0277856	29410	high	0	0	EPI_ISL_498692	?	2020-07-22	Asia	China	Liaoning	Dalian	Asia	China	Liaoning	genome	Human	B.1.1	GR	National Institute for Viral Disease Control and Prevention, China CDC	National Institute for Viral Disease Control and Prevention, China CDC	Xiang Zhao et al	https://www.gisaid.org	2020-07-27	2020-07-22	Others	NAN	2020	7	High	57	NAN	-0.00104788	-0.00176485	-0.000926293	0.00402916
Liaoning/IVDC-02/2020	0.08527	0.0469929	0.18585	0.671654	0.179547	0.206851	0.794997	0.163068	0.00207004	0.0277856	29410	high	0	0	EPI_ISL_498694	?	2020-07-22	Asia	China	Liaoning	Dalian	Asia	China	Liaoning	genome	Human	B.1.1	GR	National Institute for Viral Disease Control and Prevention, China CDC	National Institute for Viral Disease Control and Prevention, China CDC	Xiang Zhao et al	https://www.gisaid.org	2020-07-27	2020-07-22	Others	NAN	2020	7	High	31	NAN	-0.00104788	-0.00176485	-0.000926293	0.00402916
Liaoning/IVDC-03/2020	0.08527	0.0469929	0.18585	0.671654	0.179547	0.206851	0.794997	0.163068	0.00207004	0.0277856	29410	high	0	0	EPI_ISL_498693	?	2020-07-22	Asia	China	Liaoning	Dalian	Asia	China	Liaoning	genome	Human	B.1.1	GR	National Institute for Viral Disease Control and Prevention, China CDC	National Institute for Viral Disease Control and Prevention, China CDC	Xiang Zhao et al	https://www.gisaid.org	2020-07-27	2020-07-22	Others	NAN	2020	7	High	38	NAN	-0.00104788	-0.00176485	-0.000926293	0.00402916
Liaoning/IVDC-04/2020	0.08527	0.0469929	0.18585	0.671654	0.179547	0.206851	0.794997	0.163068	0.00207004	0.0277856	29410	high	0	0	EPI_ISL_498691	?	2020-07-22	Asia	China	Liaoning	Dalian	Asia	China	Liaoning	genome	Human	B.1.1	GR	National Institute for Viral Disease Control and Prevention, China CDC	National Institute for Viral Disease Control and Prevention, China CDC	Xiang Zhao et al	https://www.gisaid.org	2020-07-27	2020-07-22	Others	NAN	2020	7	High	47	NAN	-0.00104788	-0.00176485	-0.000926293	0.00402916
USA/WI-UW-733/2020	0.0848655	0.045619	0.188213	0.673276	0.178402	0.208159	0.795771	0.16045	0.00207004	0.0277856	29410	high	0	0	EPI_ISL_491408	?	2020-07-01	North America	USA	Wisconsin	Dane County	North America	USA	Wisconsin	genome	Human	B.1	G	University of Wisconsin-Madison AIDS Vaccine Research Laboratories	University of Wisconsin-Madison AIDS Vaccine Research Laboratories	Gage Moreno et al	https://www.gisaid.org	2020-07-16	2020-07-01	Others	MT772505	2020	7	High	?	NAN	-0.00395428	-0.0023291	0.00039556	0.00402941
USA/CA-ALSR-1077-SAN/2020	0.0835245	0.0474802	0.184061	0.672673	0.177649	0.210774	0.794611	0.165685	0.00207004	0.0279259	29410	high	0	0	EPI_ISL_483504	?	2020-06-22	North America	USA	California	San Diego	North America	USA	California	genome	Human	B.1.26	GH	UC San Diego Center for Advanced Laboratory Medicine	Andersen lab at Scripps Research	SEARCH Alliance San Diego with David Pride et al	https://www.gisaid.org	2020-07-07	2020-06-22	Others	NAN	2020	6	High	?	NAN	0.00179289	-0.000260868	0.00116961	0.00402959
England/QEUH-96022D/2020	0.0850312	0.0482905	0.183641	0.67283	0.177529	0.207505	0.793837	0.166209	0.00207004	0.0279259		high	0	0	EPI_ISL_531901	?	2020-08-03	Europe	United Kingdom	England		Europe	United Kingdom	England	genome	Human	B.1.1	GR	Lighthouse Lab in Glasgow	Wellcome Sanger Institute for the COVID-19 Genomics UK Consortium	Harper VanSteenhouse et al	https://www.gisaid.org	2020-09-11	2020-08-03	Others		2020	8	High	?	?	0.00277785	-0.000675144	-0.000996181	0.00402969
England/SHEF-C9FBB/2020	0.0825564	0.0480539	0.18422	0.676773	0.178664	0.213258	0.793966	0.165554	0.00207004	0.0277856	29410	high	0	0	EPI_ISL_442353	?	2020-04-11	Europe	United Kingdom	England	NAN	Europe	United Kingdom	England	genome	Human	B.1.1	GR	Virology Department, Sheffield Teaching Hospitals NHS Foundation Trust/Department of Infection, Immunity and Cardiovascular Disease, The Medical School, University of Sheffield	COVID-19 Genomics UK (COG-UK) Consortium	Thushan de Silva et al	https://www.gisaid.org	2020-05-12	2020-04-11	Others	NAN	2020	4	High	?	NAN	0.00318793	0.000484244	0.00294706	0.00402978
USA/WA-S1385/2020	0.0854673	0.0423992	0.183776	0.674795	0.177283	0.20659	0.798092	0.166078	0.00207004	0.0279259	29410	high	0	0	EPI_ISL_495835	?	2020-05-19	North America	USA	Washington	Snohomish County	North America	USA	Washington	genome	Human	A.1	S	Washington State Department of Health	Seattle Flu Study	Deborah A. Nickerson et al	https://www.gisaid.org	2020-07-23	2020-05-19	Others	MT821639	2020	5	High	?	NAN	-0.00281299	0.00522566	-0.000895442	0.00402984
USA/WA-S1661/2020	0.0839079	0.0478788	0.186645	0.672856	0.178566	0.210251	0.794224	0.162282	0.00207004	0.0277856	29410	high	0	0	EPI_ISL_496087	?	2020-05-29	North America	USA	Washington	Yakima County	North America	USA	Washington	genome	Human	B.1.1	GR	Washington State Department of Health	Seattle Flu Study	Deborah A. Nickerson et al	https://www.gisaid.org	2020-07-24	2020-05-29	Others	NAN	2020	5	High	?	NAN	-0.000256855	-0.00298259	0.00116143	0.00403013
Portugal/PT0366/2020	0.0860152	0.0476814	0.185226	0.671857	0.178434	0.205282	0.794611	0.163984	0.00207004	0.0277856	29410	high	0	0	EPI_ISL_454082	?	2020-03-19	Europe	Portugal	Portugal	NAN	Europe	Portugal	Portugal	genome	Human	B.1.1	GR	unknown	Instituto Nacional de Saude (INSA)	Borges et al et al	https://www.gisaid.org	2020-05-28	2020-03-19	Others	NAN	2020	3	High	?	NAN	0.000253544	-0.00190491	-0.00208475	0.00403028
NorthernIreland/NIRE-103B29/2020	0.084421	0.0480454	0.186948	0.676535	0.176896	0.209336	0.793966	0.16189	0.00207004	0.0279259	29407	high	0	0	EPI_ISL_489195	?	2020-04-16	Europe	United Kingdom	Northern Ireland	NAN	Europe	United Kingdom	Northern Ireland	genome	Human	B	L	Regional Virus Laboratory, Belfast Health and Social Care Trust	Wellcome Sanger Institute for the COVID-19 Genomics UK Consortium	Conall McCaughey et al	https://www.gisaid.org	2020-07-14	2020-04-16	Others	NAN	2020	4	High	?	NAN	0.000591703	-0.00247749	0.000958524	0.00403085
Netherlands/un-EMC-728/2020	0.0849523	0.0478166	0.185385	0.671912	0.178978	0.207767	0.794353	0.163853	0.00207004	0.0277856	29410	high	0	0	EPI_ISL_523483	?	2020-04-20	Europe	Netherlands	Netherlands	NAN	Europe	Netherlands	Netherlands	genome	Human	B.1.1.5	GR	Dutch COVID-19 response team	Erasmus Medical Center	Bas Oude Munnink et al	https://www.gisaid.org	2020-08-26	2020-04-20	Others	NAN	2020	4	High	?	NAN	0.000371274	-0.0020417	-0.000616779	0.00403102
Netherlands/NoordBrabant_10003/2020	0.0857923	0.0482874	0.187461	0.673507	0.178704	0.206067	0.793837	0.161497	0.00207004	0.0277856	29407	high	0	0	EPI_ISL_454752	?	2020-02-28	Europe	Netherlands	Utrecht	NAN	Europe	Netherlands	Utrecht	genome	Human	B	L	Dutch COVID-19 response team	National Institute for Public Health and the Environment (RIVM)	Adam Meijer et al	https://www.gisaid.org	2020-05-29	2020-02-28	Others	NAN	2020	2	High	56	NAN	-0.000759033	-0.00404681	-0.00117326	0.00403116
Scotland/CVR74/2020	0.084788	0.0480813	0.185853	0.672314	0.17825	0.208159	0.793966	0.163068	0.00207004	0.0277856	29410	high	0	0	EPI_ISL_425804	?	2020-03-07	Europe	United Kingdom	Scotland	NAN	Europe	United Kingdom	Scotland	genome	Human	B.1.1	GR	West of Scotland Specialist Virology Centre, NHSGGC / MRC-University of Glasgow Centre for Virus Research	COVID-19 Genomics UK (COG-UK) Consortium	Ana da Silva Filipe et al	https://www.gisaid.org	2020-04-14	2020-03-07	Others	NAN	2020	3	High	?	NAN	0.000421111	-0.00267274	-0.000268443	0.00403124
Sichuan/SC-PHCC2-049/2020	0.0845721	0.0454407	0.187076	0.678545	0.178719	0.208682	0.795771	0.161628	0.00207004	0.0277856	29401	high	0	0	EPI_ISL_451369	?	2020-02-08	Asia	China	Sichuan	NAN	Asia	China	Sichuan	genome	Human	B	L	West China Hospital of Sichuan University	State Key Laboratory of Biotherapy of Sichuan University	Baowen Du et al	https://www.gisaid.org	2020-05-24	2020-02-08	Others	NAN	2020	2	High	54	NAN	-0.00188542	0.000598315	0.00120049	0.00403128
Singapore/395/2020	0.0847815	0.0448209	0.182175	0.676733	0.181342	0.208159	0.796287	0.168041	0.00207004	0.0272242	29410	high	0	0	EPI_ISL_469144	?	2020-04-17	Asia	Singapore	Singapore	NAN	Asia	Singapore	Singapore	genome	Human	B.6	O	National Public Health Laboratory, National Centre for Infectious Diseases	National Public Health Laboratory, National Centre for Infectious Diseases	Mak TM et al	https://www.gisaid.org	2020-06-17	2020-04-17	Others	NAN	2020	4	High	37	NAN	0.00110658	0.00553264	-0.000241701	0.00403132
Oman/205039788/2020	0.0842855	0.0485102	0.183305	0.673602	0.177544	0.209597	0.793837	0.16647	0.00207004	0.0279259	29410	high	0	0	EPI_ISL_492008	?	2020-05-29	Asia	Oman	Muscat	NAN	Asia	Oman	Muscat	genome	Human	B.1.1	GR	Oman-NIC	Department of Microbiology and Immunology-SQUH	Fahad Zadjali et al	https://www.gisaid.org	2020-07-18	2020-05-29	Others	NAN	2020	5	High	1	NAN	0.00359532	-0.000267361	2.31e-05	0.00403146
India/DL-MN1/2020	0.0848054	0.0486184	0.184073	0.673446	0.177056	0.208159	0.793708	0.165685	0.00207004	0.0279259	29410	high	0	0	EPI_ISL_508415	?	2020-06-16	Asia	India	Delhi	NAN	Asia	India	Delhi	genome	Human	B.1.113	GH	Maulana Azad Medical College	National Institute of Biomedical Genomics	Arindam Maitra et al	https://www.gisaid.org	2020-08-04	2020-06-16	Others	NAN	2020	6	High	42	NAN	0.00295069	-0.00123459	-0.000551068	0.00403165
Scotland/EDB2243/2020	0.0891233	0.0452154	0.185511	0.673857	0.178554	0.198091	0.796287	0.163722	0.00207004	0.0277856	29410	high	0	0	EPI_ISL_439175	?	2020-04-21	Europe	United Kingdom	Scotland	NAN	Europe	United Kingdom	Scotland	genome	Human	B.1.11	G	Virology Department, Royal Infirmary of Edinburgh, NHS Lothian / School of Biological Sciences, University of Edinburgh / Institute of Genetics and Molecular Medicine, University of Edinburgh	COVID-19 Genomics UK (COG-UK) Consortium	McHugh M et al	https://www.gisaid.org	2020-05-12	2020-04-21	Others	NAN	2020	4	High	?	NAN	-0.0025299	0.000543417	-0.00580298	0.00403184
England/QEUH-95F19D/2020	0.084624	0.0487358	0.184982	0.672858	0.17806	0.208551	0.793708	0.164115	0.00207004	0.0277856		high	0	0	EPI_ISL_532393	?	2020-08-07	Europe	United Kingdom	England		Europe	United Kingdom	England	genome	Human	B.1.1	GR	Lighthouse Lab in Glasgow	Wellcome Sanger Institute for the COVID-19 Genomics UK Consortium	Harper VanSteenhouse et al	https://www.gisaid.org	2020-09-11	2020-08-07	Others		2020	8	High	?	?	0.00202946	-0.00228596	-0.000203458	0.00403217
France/IDF2536/2020	0.0851949	0.046475	0.187045	0.672075	0.178386	0.207113	0.795384	0.161759	0.00207004	0.0277856	29410	high	0	0	EPI_ISL_421504	?	2020-03-14	Europe	France	Ile de France	Longjumeau	Europe	France	Ile de France	genome	Human	B.1	G	Service de Biologie M__icale - BP 125	National Reference Center for Viruses of Respiratory Infections, Institut Pasteur, Paris	M__anie Albert et al	https://www.gisaid.org	2020-04-08	2020-03-14	Others	NAN	2020	3	High	46	NAN	-0.00238861	-0.00240593	-0.000491916	0.00403242
USA/VA-DCLS-0870/2020	0.0835154	0.0473139	0.18401	0.672537	0.177773	0.210774	0.794611	0.165685	0.00207004	0.0279259	29410	high	0	0	EPI_ISL_516665	?	2020-04-29	North America	USA	Virginia	NAN	North America	USA	Virginia	genome	Human	B.1	GH	Virginia DCLS	Virginia DCLS	Virginia DCLS et al	https://www.gisaid.org	2020-08-21	2020-04-29	Others	NAN	2020	4	High	?	NAN	0.00162795	-8.67e-05	0.00116722	0.00403251
NorthernIreland/QEUH-95E9F0/2020	0.0825934	0.044687	0.186843	0.673749	0.179194	0.213258	0.796287	0.162021	0.00207004	0.0277856		high	0	0	EPI_ISL_532482	?	2020-08-09	Europe	United Kingdom	Northern Ireland		Europe	United Kingdom	Northern Ireland	genome	Human	B.1	GH	Lighthouse Lab in Glasgow	Wellcome Sanger Institute for the COVID-19 Genomics UK Consortium	Harper VanSteenhouse et al	https://www.gisaid.org	2020-09-11	2020-08-09	Others		2020	8	High	?	?	-0.00326649	0.000220221	0.00331298	0.00403266
England/20139069804/2020	0.085081	0.0448924	0.188704	0.674745	0.179399	0.207374	0.796287	0.159796	0.00207004	0.0277856	29410	high	1	3.4e-05	EPI_ISL_465861	?	2020-03-29	Europe	United Kingdom	England	NAN	Europe	United Kingdom	England	genome	Human	B.2.1	O	Respiratory Virus Unit, Microbiology Services Colindale, Public Health England	Respiratory Virus Unit, Microbiology Services Colindale, Public Health England	PHE Covid Sequencing Team et al	https://www.gisaid.org	2020-06-11	2020-03-29	Others	NAN	2020	3	High	23	NAN	-0.00492366	-0.00158195	0.000428598	0.00403302
Scotland/QEUH-9611B6/2020	0.0838093	0.0484026	0.187117	0.675444	0.180315	0.210382	0.793837	0.161628	0.00207004	0.0275049		high	0	0	EPI_ISL_532081	?	2020-08-05	Europe	United Kingdom	Scotland		Europe	United Kingdom	Scotland	genome	Human	B.1.1.25	GR	NHSGGC West of Scotland Specialist Virology Centre / MRC-University of Glasgow Centre for Virus Research	Wellcome Sanger Institute for the COVID-19 Genomics UK Consortium	Ana da Silva Filipe et al	https://www.gisaid.org	2020-09-11	2020-08-05	Others		2020	8	High	?	?	0.000243587	-0.0029308	0.00165273	0.00403376
England/NORW-EC529/2020	0.0840638	0.0488501	0.18618	0.674732	0.177268	0.209859	0.793063	0.162544	0.00207004	0.0279259	29407	high	0	0	EPI_ISL_457533	?	2020-05-12	Europe	United Kingdom	England	NAN	Europe	United Kingdom	England	genome	Human	B.1.1	GR	Quadram Institute Bioscience	COVID-19 Genomics UK (COG-UK) Consortium	Dave J. Baker et al	https://www.gisaid.org	2020-06-02	2020-05-12	Others	LR814201	2020	5	High	?	NAN	0.00168274	-0.00299372	0.00101351	0.00403385
England/BRIS-130C4E/2020	0.0853239	0.0456894	0.188447	0.673746	0.178056	0.206721	0.795642	0.160188	0.00207004	0.0277856	29410	high	0	0	EPI_ISL_492523	?	2020-03-23	Europe	United Kingdom	England	NAN	Europe	United Kingdom	England	genome	Human	B.2.1	V	PHE South West Regional Laboratory, National Infection Service	Wellcome Sanger Institute for the COVID-19 Genomics UK Consortium	Stephanie Hutchings et al	https://www.gisaid.org	2020-07-20	2020-03-23	Others	NAN	2020	3	High	?	NAN	-0.00401924	-0.0025366	-0.000124525	0.00403397
USA/MN-MDH-1168/2020	0.0828433	0.04408	0.18685	0.6752	0.180472	0.212866	0.79706	0.162021	0.00207004	0.0275049	29410	high	0	0	EPI_ISL_476753	?	2020-05-14	North America	USA	Minnesota	NAN	North America	USA	Minnesota	genome	Human	B.1.2	GH	Minnesota Department of Health, Public Health Laboratory	Minnesota Department of Health, Public Health Laboratory	Matt Plumb et al	https://www.gisaid.org	2020-06-25	2020-05-14	Others	NAN	2020	5	High	?	NAN	-0.00372914	0.00133292	0.00318411	0.00403408
USA/LA-CDC-1274/2020	0.0825422	0.0443647	0.186637	0.673856	0.178928	0.213258	0.796802	0.162282	0.00207004	0.0277856		high	0	0	EPI_ISL_535315	?	2020-06-11	North America	USA	Louisiana		North America	USA	Louisiana	genome	Human	B.1.2	GH	LA Office of Public Health Laboratories	Pathogen Discovery, Respiratory Viruses Branch, Division of Viral Diseases, Centers for Disease Control and Prevention	Ying Tao et al	https://www.gisaid.org	2020-09-14	2020-06-11	Others		2020	6	High	?	?	-0.0033385	0.000727497	0.00337733	0.00403416
USA/LA-CDC-1276/2020	0.0825422	0.0443647	0.186637	0.673856	0.178928	0.213258	0.796802	0.162282	0.00207004	0.0277856		high	0	0	EPI_ISL_535317	?	2020-06-14	North America	USA	Louisiana		North America	USA	Louisiana	genome	Human	B.1.2	GH	LA Office of Public Health Laboratories	Pathogen Discovery, Respiratory Viruses Branch, Division of Viral Diseases, Centers for Disease Control and Prevention	Ying Tao et al	https://www.gisaid.org	2020-09-14	2020-06-14	Others		2020	6	High	?	?	-0.0033385	0.000727497	0.00337733	0.00403416
USA/WA-UW-13232/2020	0.0855753	0.0476574	0.185213	0.671767	0.179265	0.206459	0.794611	0.163984	0.00207004	0.0277856	29410	high	0	0	EPI_ISL_501122	?	2020-06-30	North America	USA	Washington	NAN	North America	USA	Washington	genome	Human	B.1.1	GR	University of Washington Virology Lab	University of Washington Virology Lab	Pavitra Roychoudhury et al	https://www.gisaid.org	2020-07-30	2020-06-30	Others	NAN	2020	6	High	?	NAN	0.000195048	-0.00178682	-0.00150224	0.00403454
Switzerland/190004_533_G10/2020	0.084777	0.0481986	0.185465	0.672812	0.177153	0.208159	0.793966	0.163722	0.00207004	0.0279259	29410	high	0	0	EPI_ISL_498622	?	2020-07-03	Europe	Switzerland	Z__ich	NAN	Europe	Switzerland	Z__ich	genome	Human	B.1.1.1	GR	Viollier AG	Department of Biosystems Science and Engineering, ETH Z__ich	Christian Beisel et al	https://www.gisaid.org	2020-07-27	2020-07-03	Others	LR862402	2020	7	High	?	NAN	0.00113248	-0.00236301	-0.000277744	0.00403482
USA/CA-CZB-2455/2020	0.0828499	0.0473814	0.185604	0.672917	0.178354	0.212735	0.794611	0.16346	0.00207004	0.0277856	29410	high	0	0	EPI_ISL_513863	?	2020-05-21	North America	USA	California	San Francisco County	North America	USA	California	genome	Human	B.1	O	San Francisco Public Health Laboratory	Chan-Zuckerberg Biohub	CZB Cliahub Consortium et al	https://www.gisaid.org	2020-08-13	2020-05-21	Others	NAN	2020	5	High	?	NAN	0.000394191	-0.00145702	0.00242805	0.00403511
USA/CT-UW-3417/2020	0.0825627	0.0460508	0.182342	0.67609	0.179772	0.213258	0.795513	0.167648	0.00207004	0.0277856	29410	high	0	0	EPI_ISL_490982	?	2020-03-26	North America	USA	Connecticut	NAN	North America	USA	Connecticut	genome	Human	A.1	S	UW Virology Lab	UW Virology Lab	Pavitra Roychoudhury et al	https://www.gisaid.org	2020-07-15	2020-03-26	Others	NAN	2020	3	High	?	NAN	0.00258895	0.00403401	0.00262388	0.00403516
Turkey/KU-027/2020	0.0827747	0.0465999	0.18477	0.673049	0.177278	0.212997	0.795255	0.164507	0.00207004	0.0279259	29410	high	0	0	EPI_ISL_495437	?	2020-05-07	Europe	Turkey	Kars Province	NAN	Europe	Turkey	Kars Province	genome	Human	B.1.9	GH	Kafkas University, Faculty of Medicine, Department of Medical Microbiology	Kafkas University, Faculty of Medicine, Department of Medical Microbiology	Murat Karamese et al	https://www.gisaid.org	2020-07-22	2020-05-07	Others	NAN	2020	5	High	65	NAN	0.000532579	8.86e-06	0.00243753	0.00403521
England/BIRM-60718/2020	0.0858537	0.0475765	0.184534	0.672575	0.181318	0.205805	0.794611	0.165031	0.00207004	0.0272242	29410	high	5	0.00017001	EPI_ISL_483882	?	2020-06-02	Europe	United Kingdom	England	NAN	Europe	United Kingdom	England	genome	Human	B.1.1.1	GR	University of Birmingham	COVID-19 Genomics UK (COG-UK) Consortium	Institute of Microbiology et al	https://www.gisaid.org	2020-07-08	2020-06-02	Others	NAN	2020	6	High	?	NAN	0.000617735	-0.000624868	-0.00191566	0.00403522
USA/WI-UW-634/2020	0.0854828	0.0440327	0.186215	0.672003	0.178671	0.20659	0.79706	0.162544	0.00207004	0.0277856	29410	high	2	6.8e-05	EPI_ISL_491327	?	2020-06-28	North America	USA	Wisconsin	Dane County	North America	USA	Wisconsin	genome	Human	B.1.2	GH	University of Wisconsin-Madison AIDS Vaccine Research Laboratories	University of Wisconsin-Madison AIDS Vaccine Research Laboratories	Gage Moreno et al	https://www.gisaid.org	2020-07-16	2020-06-28	Others	MT772411	2020	6	High	?	NAN	-0.00418325	0.000648792	-0.000882906	0.00403549
England/NORW-E8420/2020	0.0846957	0.0486146	0.185028	0.672616	0.17833	0.208551	0.793708	0.164115	0.00207004	0.0277856	29410	high	0	0	EPI_ISL_449151	?	2020-04-18	Europe	United Kingdom	England	NAN	Europe	United Kingdom	England	genome	Human	B.1.1	GR	Quadram Institute Bioscience	COVID-19 Genomics UK (COG-UK) Consortium	Dave J. Baker et al	https://www.gisaid.org	2020-05-19	2020-04-18	Others	NAN	2020	4	High	?	NAN	0.00176868	-0.00227031	-0.000312441	0.00403569
Australia/NSW2169/2020	0.0855736	0.0457116	0.185885	0.674438	0.182799	0.206459	0.795642	0.163068	0.00207004	0.0270839	29410	high	0	0	EPI_ISL_500640	?	2020-03-19	Oceania	Australia	New South Wales	NAN	Oceania	Australia	New South Wales	genome	Human	B.6	O	Area of Virology, Serology and Virology Division (SAViD), New South Wales Health Pathology Randwick	Area of Virology, Serology and Virology Division (SAViD), New South Wales Health Pathology Randwick	Rawlinson et al	https://www.gisaid.org	2020-07-29	2020-03-19	Others	NAN	2020	3	High	61	NAN	-0.00214672	0.000555557	-0.000906425	0.00403576
Belgium/rega-0411456/2020	0.0859161	0.0474242	0.186659	0.672401	0.17767	0.205675	0.794611	0.162282	0.00207004	0.0279259	29410	high	0	0	EPI_ISL_476966	?	2020-04-11	Europe	Belgium	Hasselt	Heusden-Zolder	Europe	Belgium	Hasselt	genome	Human	B.1.1	GR	KU Leuven, Rega Institute, Clinical and Epidemiological Virology	KU Leuven, Rega Institute, Clinical and Epidemiological Virology	Tony Wawina-Bokalanga et al	https://www.gisaid.org	2020-06-27	2020-04-11	Others	NAN	2020	4	High	42	NAN	-0.00105514	-0.00293656	-0.00157369	0.00403644
France/ARA20768/2020	0.0829755	0.0464198	0.185845	0.672611	0.177931	0.212212	0.795384	0.163068	0.00207004	0.0277856	29410	high	0	0	EPI_ISL_508913	?	2020-04-06	Europe	France	Auvergne-Rh婵燺____e-Alpes	Lyon	Europe	France	Auvergne-Rh婵燺____e-Alpes	genome	Human	B.1	GH	CNR Virus des Infections Respiratoires - France SUD	CNR Virus des Infections Respiratoires - France SUD	Antonin Bal et al	https://www.gisaid.org	2020-08-04	2020-04-06	Others	NAN	2020	4	High	97	NAN	-0.000822678	-0.000938419	0.00234129	0.00403666
England/NOTT-112E2E/2020	0.0854263	0.0482136	0.185493	0.672142	0.17887	0.20659	0.793966	0.163722	0.00207004	0.0277856	29410	high	4	0.000136008	EPI_ISL_512380	?	2020-07-22	Europe	United Kingdom	England	NAN	Europe	United Kingdom	England	genome	Human	B.1.1	GR	Queens Medical Centre, Clinical Microbiology Department / DeepSeq Nottingham	COVID-19 Genomics UK (COG-UK) Consortium	Gemma Clark et al	https://www.gisaid.org	2020-08-11	2020-07-22	Others	NAN	2020	7	High	?	NAN	0.000657125	-0.00248469	-0.00123729	0.00403681
SouthAfrica/KRISP-K002349/2020	0.0852112	0.0476278	0.182013	0.675797	0.181147	0.206982	0.794611	0.168041	0.00207004	0.0272242	29410	high	4	0.000136008	EPI_ISL_515721	?	2020-07-10	Africa	South Africa	KwaZulu-Natal	uThukela	Africa	South Africa	KwaZulu-Natal	genome	Human	B.1.1	GR	NHLS-IALCH	KRISP, KZN Research Innovation and Sequencing Platform	Giandhari J et al	https://www.gisaid.org	2020-08-19	2020-07-10	Others	NAN	2020	7	High	35	NAN	0.00378117	0.0027547	-0.00116753	0.00403687
USA/WI-UW-522/2020	0.0817325	0.0469613	0.185172	0.674728	0.178446	0.215481	0.794997	0.163984	0.00207004	0.0277856	29410	high	0	0	EPI_ISL_484897	?	2020-06-24	North America	USA	Wisconsin	Brown County WI	North America	USA	Wisconsin	genome	Human	B.1	GH	University of Wisconsin-Madison AIDS Vaccine Research Laboratories	University of Wisconsin-Madison AIDS Vaccine Research Laboratories	Gage Moreno et al	https://www.gisaid.org	2020-07-08	2020-06-24	Others	NAN	2020	6	High	?	NAN	0.000950615	-8.78e-06	0.00409335	0.00403719
USA/MN-MDH-1415/2020	0.0817325	0.0469613	0.185172	0.674728	0.178446	0.215481	0.794997	0.163984	0.00207004	0.0277856	29410	high	0	0	EPI_ISL_514634	?	2020-06-30	North America	USA	Minnesota	NAN	North America	USA	Minnesota	genome	Human	B.1	GH	M Health Fairview	Minnesota Department of Health, Public Health Laboratory	Matt Plumb et al	https://www.gisaid.org	2020-08-17	2020-06-30	Others	NAN	2020	6	High	?	NAN	0.000950615	-8.78e-06	0.00409335	0.00403719
USA/WI-UW-458/2020	0.0817325	0.0469613	0.185172	0.674728	0.178446	0.215481	0.794997	0.163984	0.00207004	0.0277856	29410	high	0	0	EPI_ISL_484833	?	2020-06-18	North America	USA	Wisconsin	Manitowoc County	North America	USA	Wisconsin	genome	Human	B.1	GH	University of Wisconsin-Madison AIDS Vaccine Research Laboratories	University of Wisconsin-Madison AIDS Vaccine Research Laboratories	Gage Moreno et al	https://www.gisaid.org	2020-07-08	2020-06-18	Others	NAN	2020	6	High	?	NAN	0.000950615	-8.78e-06	0.00409335	0.00403719
Scotland/EDB7366/2020	0.0861596	0.0473783	0.184827	0.672253	0.17701	0.205152	0.794611	0.164376	0.00207004	0.0279259		high	1	3.4e-05	EPI_ISL_529693	?	2020-08-23	Europe	United Kingdom	Scotland		Europe	United Kingdom	Scotland	genome	Human	B.1.1.1	GR	Virology Department, Royal Infirmary of Edinburgh, NHS Lothian / School of Biological Sciences, University of Edinburgh / Institute of Genetics and Molecular Medicine, University of Edinburgh	COVID-19 Genomics UK (COG-UK) Consortium	McHugh M et al	https://www.gisaid.org	2020-09-10	2020-08-23	Others		2020	8	High	?	?	0.000544541	-0.00126814	-0.00228831	0.00403733
Wales/PHWC-1636CC/2020	0.0848584	0.0476108	0.185119	0.671781	0.179027	0.208159	0.794611	0.163984	0.00207004	0.0277856	29410	high	0	0	EPI_ISL_473981	?	2020-04-29	Europe	United Kingdom	Wales	NAN	Europe	United Kingdom	Wales	genome	Human	B.1.1.7	GR	Originating lab: Wales Specialist Virology Centre Sequencing lab: Pathogen Genomics Unit	COVID-19 Genomics UK (COG-UK) Consortium	Catherine Moore et al	https://www.gisaid.org	2020-06-23	2020-04-29	Others	NAN	2020	4	High	?	NAN	0.000384143	-0.00162492	-0.000544418	0.00403736
England/BRIS-18538CF/2020	0.0837997	0.0451228	0.188093	0.675465	0.177425	0.210382	0.796287	0.160843	0.00207004	0.0279259	29404	high	0	0	EPI_ISL_492361	?	2020-04-15	Europe	United Kingdom	England	NAN	Europe	United Kingdom	England	genome	Human	B.1.1	GR	PHE South West Regional Laboratory, National Infection Service	Wellcome Sanger Institute for the COVID-19 Genomics UK Consortium	Stephanie Hutchings et al	https://www.gisaid.org	2020-07-20	2020-04-15	Others	NAN	2020	4	High	?	NAN	-0.00354032	-0.00110114	0.00210858	0.00403751
Sweden/20-50900/2020	0.0846173	0.0493653	0.183693	0.674126	0.178584	0.208551	0.792806	0.166209	0.00207004	0.0277856	29410	high	0	0	EPI_ISL_475157	?	2020-04-16	Europe	Sweden	Halland	NAN	Europe	Sweden	Halland	genome	Human	B.1.1	GR	Halmstad klinisk mikrobiologi	The Public Health Agency of Sweden	Oskar Karlsson Lindsjo et al	https://www.gisaid.org	2020-06-23	2020-04-16	Others	NAN	2020	4	High	59	NAN	0.00403732	-0.00119046	-0.000348304	0.00403781
England/BRIS-127196/2020	0.0848252	0.0494791	0.184841	0.673803	0.178568	0.208159	0.792548	0.164376	0.00207004	0.0277856	29410	high	0	0	EPI_ISL_469733	?	2020-04-24	Europe	United Kingdom	England	NAN	Europe	United Kingdom	England	genome	Human	B.1.1	GR	PHE South West Regional Laboratory, National Infection Service	Wellcome Sanger Institute for the COVID-19 Genomics UK Consortium	Stephanie Hutchings et al	https://www.gisaid.org	2020-06-18	2020-04-24	Others	NAN	2020	4	High	?	NAN	0.00301643	-0.00250955	-0.000444773	0.00403804
