## Supplemental Figure S5 for "Predicting Hosts Based on Early SARS-CoV-2 Samples and Analyzing Later World-wide Pandemic in 2020" (part 23 of 27)

### Sheet: 53759 SARS-CoV-2 predictions (continued)
virus	plant score	germ score	invertebrate score	vertebrate score	human score	plant_pvalue	germ_pvalue	invertebrate_pvalue	vertebrate_pvalue	human_pvalue	length	n_qc	n_counts	n_probs	gisaid_epi_isl	genbank_accession	date	region	country	division	location	region_exposure	country_exposure	division_exposure	segment	host	pangolin_lineage	GISAID_clade	originating_lab	submitting_lab	authors	url	date_submitted	combine_date	label	gbkid	year	month	Sequence Quality	age	sex	pca1	pca2	pca3	dist
England/BRIS-12912B/2020	0.0848252	0.0494791	0.184841	0.673803	0.178568	0.208159	0.792548	0.164376	0.00207004	0.0277856	29410	high	0	0	EPI_ISL_458792	?	2020-04-18	Europe	United Kingdom	England	NAN	Europe	United Kingdom	England	genome	Human	B.1.1	GR	PHE South West Regional Laboratory, National Infection Service	Wellcome Sanger Institute for the COVID-19 Genomics UK Consortium	Stephanie Hutchings et al	https://www.gisaid.org	2020-06-04	2020-04-18	Others	NAN	2020	4	High	?	NAN	0.00301643	-0.00250955	-0.000444773	0.00403804
England/BRIS-1271B4/2020	0.0848252	0.0494791	0.184841	0.673803	0.178568	0.208159	0.792548	0.164376	0.00207004	0.0277856	29410	high	0	0	EPI_ISL_469735	?	2020-04-24	Europe	United Kingdom	England	NAN	Europe	United Kingdom	England	genome	Human	B.1.1	GR	PHE South West Regional Laboratory, National Infection Service	Wellcome Sanger Institute for the COVID-19 Genomics UK Consortium	Stephanie Hutchings et al	https://www.gisaid.org	2020-06-18	2020-04-24	Others	NAN	2020	4	High	?	NAN	0.00301643	-0.00250955	-0.000444773	0.00403804
Sweden/20-51279/2020	0.0854861	0.0464275	0.184897	0.672441	0.176253	0.20659	0.795384	0.164246	0.00207004	0.0279259	29410	high	0	0	EPI_ISL_510824	?	2020-05-06	Europe	Sweden	Varmland	NAN	Europe	Sweden	Varmland	genome	Human	B.1	GH	Klinisk mikrobiologi centralsjukhuset Karlstad	The Public Health Agency of Sweden	Oskar Karlsson Lindsjo et al	https://www.gisaid.org	2020-08-07	2020-05-06	Others	NAN	2020	5	High	97	NAN	-0.000222866	-0.000421594	-0.00126871	0.00403804
USA/NY-PV09477/2020	0.0828645	0.0464954	0.186042	0.672663	0.178408	0.212735	0.795384	0.162675	0.00207004	0.0277856	29410	high	0	0	EPI_ISL_450149	?	2020-03-20	North America	USA	New York	Nassau County	North America	USA	New York	genome	Human	B.1	GH	MSHS Clinical Microbiology Laboratories	MSHS Pathogen Surveillance Program	Ana S. Gonzalez-Reiche et al	https://www.gisaid.org	2020-05-20	2020-03-20	Others	NAN	2020	3	High	52	NAN	-0.000949506	-0.00112627	0.00253042	0.00403819
Switzerland/150034_428_A09_plus/2020	0.0843767	0.0461316	0.186881	0.672615	0.177136	0.209336	0.795513	0.16189	0.00207004	0.0279259	29410	high	0	0	EPI_ISL_483662	?	2020-06-03	Europe	Switzerland	Z__ich	NAN	Europe	Switzerland	Z__ich	genome	Human	B.1.1	GR	Viollier AG	Department of Biosystems Science and Engineering, ETH Z__ich	Christian Beisel et al	https://www.gisaid.org	2020-07-08	2020-06-03	Others	NAN	2020	6	High	?	NAN	-0.00217669	-0.0018323	0.000675816	0.00403824
USA/LA-EVTL147/2020	0.0818416	0.0446804	0.185319	0.676442	0.178659	0.215089	0.796287	0.163984	0.00207004	0.0277856	29410	high	0	0	EPI_ISL_455990	?	2020-03-25	North America	USA	Louisiana	Caddo Parish	North America	USA	Louisiana	genome	Human	B.1.2	GH	LSUHS Emerging Viral Threat Laboratory	Microbial Genome Sequencing Center	John A. Vanchiere et al	https://www.gisaid.org	2020-06-01	2020-03-25	Others	NAN	2020	3	High	49	NAN	-0.0011009	0.00250701	0.00433596	0.00403828
England/BRIS-126F51/2020	0.0850798	0.0497038	0.183909	0.674907	0.179177	0.207374	0.792548	0.165816	0.00207004	0.0277856	29410	high	0	0	EPI_ISL_469705	?	2020-04-23	Europe	United Kingdom	England	NAN	Europe	United Kingdom	England	genome	Human	B.1.1	GR	PHE South West Regional Laboratory, National Infection Service	Wellcome Sanger Institute for the COVID-19 Genomics UK Consortium	Stephanie Hutchings et al	https://www.gisaid.org	2020-06-18	2020-04-23	Others	NAN	2020	4	High	?	NAN	0.00420687	-0.00144084	-0.000860722	0.0040383
Israel/CVL1196/2020	0.0823678	0.0482422	0.185583	0.675415	0.178636	0.213912	0.793966	0.163591	0.00207004	0.0277856	29410	high	0	0	EPI_ISL_516905	?	2020-06-29	Asia	Israel	North District	NAN	Asia	Israel	North District	genome	Human	B.1.1	GR	Israel Central Virology laboratory	Israel Central Virology laboratory	Neta Zuckerman et al	https://www.gisaid.org	2020-08-24	2020-06-29	Others	NAN	2020	6	High	54	NAN	0.0018856	-0.00140071	0.00330346	0.00403867
NorthernIreland/QEUH-96996B/2020	0.0830725	0.0483822	0.184481	0.673754	0.177898	0.212082	0.793837	0.165162	0.00207004	0.0277856		high	0	0	EPI_ISL_531063	?	2020-08-14	Europe	United Kingdom	Northern Ireland		Europe	United Kingdom	Northern Ireland	genome	Human	B.1.1	GR	Lighthouse Lab in Glasgow	Wellcome Sanger Institute for the COVID-19 Genomics UK Consortium	Harper VanSteenhouse et al	https://www.gisaid.org	2020-09-11	2020-08-14	Others		2020	8	High	?	?	0.00260675	-0.00111253	0.00192814	0.00403874
England/QEUH-96065E/2020	0.0851499	0.0477872	0.185124	0.672215	0.180596	0.207244	0.794482	0.163984	0.00207004	0.0275049		high	0	0	EPI_ISL_532045	?	2020-08-03	Europe	United Kingdom	England		Europe	United Kingdom	England	genome	Human	B.1.1	GR	Lighthouse Lab in Glasgow	Wellcome Sanger Institute for the COVID-19 Genomics UK Consortium	Harper VanSteenhouse et al	https://www.gisaid.org	2020-09-11	2020-08-03	Others		2020	8	High	?	?	0.000419702	-0.00152258	-0.000901726	0.0040393
Austria/CeMM0106/2020	0.0887178	0.045575	0.185547	0.674751	0.176732	0.198745	0.795771	0.163591	0.00207004	0.0279259	29410	high	0	0	EPI_ISL_437966	?	2020-03-18	Europe	Austria	Tyrol	Laengenfeld	Europe	Austria	Tyrol	genome	Human	B.1.8	G	Universitaetsklinik f__ Innere Medizin II Innsbruck	Bergthaler laboratory, CeMM Research Center for Molecular Medicine of the Austrian Academy of Sciences	Alexandra Popa et al	https://www.gisaid.org	2020-05-12	2020-03-18	Others	NAN	2020	3	High	34	NAN	-0.00171557	0.00029795	-0.00515944	0.00403962
USA/OR-OHSU-0819/2020	0.0842597	0.0476027	0.186973	0.672824	0.179942	0.209597	0.794611	0.16189	0.00207004	0.0276452		high	0	0	EPI_ISL_525908	?	2020-06-23	North America	USA	Oregon	Washington County OR	North America	USA	Oregon	genome	Human	B.1.1	GR	OHSU Lab Services Molecular Microbiology Lab	Oregon SARS-CoV-2 Genome Sequencing Center	Brendan L. O'Connell et al	https://www.gisaid.org	2020-09-01	2020-06-23	Others		2020	6	High	21	Female	-0.00105463	-0.00293592	0.000763887	0.00403965
USA/WA-S2612/2020	0.0842597	0.0476027	0.186973	0.672824	0.179942	0.209597	0.794611	0.16189	0.00207004	0.0276452	29410	high	0	0	EPI_ISL_497244	?	2020-06-19	North America	USA	Washington	Yakima County	North America	USA	Washington	genome	Human	B.1.1	GR	Washington State Department of Health	Seattle Flu Study	Deborah A. Nickerson et al	https://www.gisaid.org	2020-07-24	2020-06-19	Others	NAN	2020	6	High	?	NAN	-0.00105463	-0.00293592	0.000763887	0.00403965
Luxembourg/LNS1646752/2020	0.0817172	0.0463569	0.185819	0.674569	0.178574	0.215481	0.795513	0.163068	0.00207004	0.0277856	29410	high	0	0	EPI_ISL_459894	?	2020-05-12	Europe	Luxembourg	Luxembourg	NAN	Europe	Luxembourg	Luxembourg	genome	Human	B.1.109	GH	Laboratoire National de Sante, Microbiology, Virology	Laboratoire National de Sante, Microbiology, Epidemiology and Microbial Genomics	Anke Wienecke-Baldacchino et al	https://www.gisaid.org	2020-06-04	2020-05-12	Others	NAN	2020	5	High	40	NAN	-0.000279377	-0.000102035	0.00426854	0.0040397
England/20139058104/2020	0.0846084	0.0477465	0.186851	0.672671	0.178098	0.208551	0.794482	0.162021	0.00207004	0.0277856	29410	high	2	6.8e-05	EPI_ISL_420723	?	2020-03-28	Europe	United Kingdom	England	NAN	Europe	United Kingdom	England	genome	Human	B.1.1.1	GR	Respiratory Virus Unit, Microbiology Services Colindale, Public Health England	Respiratory Virus Unit, Microbiology Services Colindale, Public Health England	Monica Galiano et al	https://www.gisaid.org	2020-04-06	2020-03-28	Others	NAN	2020	3	High	58	NAN	-0.000676809	-0.00320723	0.000243785	0.00403975
USA/CA-CZB-1844/2020	0.0844301	0.0464945	0.187886	0.672995	0.178624	0.209336	0.795384	0.160843	0.00207004	0.0277856	29410	high	0	0	EPI_ISL_486157	?	2020-04-25	North America	USA	California	Orange County CA	North America	USA	California	genome	Human	B.1.1	GR	Orange County Public Health Laboratory	Chan-Zuckerberg Biohub	CZB Cliahub Consortium et al	https://www.gisaid.org	2020-07-10	2020-04-25	Others	NAN	2020	4	High	?	NAN	-0.00280921	-0.00286733	0.000821127	0.00403999
Sweden/20-06918/2020	0.0817751	0.0467435	0.185101	0.675022	0.177815	0.215481	0.795126	0.163984	0.00207004	0.0277856	29410	high	0	0	EPI_ISL_475537	?	2020-04-06	Europe	Sweden	Vastra Gotaland	NAN	Europe	Sweden	Vastra Gotaland	genome	Human	B.1	GH	Narhalsan Oden VC	The Public Health Agency of Sweden	Oskar Karlsson Lindsjo et al	https://www.gisaid.org	2020-06-23	2020-04-06	Others	NAN	2020	4	High	51	NAN	0.000931932	0.000287099	0.00407346	0.0040401
England/BRIS-12ECF8/2020	0.0830628	0.0479178	0.184642	0.675292	0.176563	0.212082	0.794224	0.164769	0.00207004	0.0279259	29410	high	0	0	EPI_ISL_488292	?	2020-04-22	Europe	United Kingdom	England	NAN	Europe	United Kingdom	England	genome	Human	B.1.1.1	GR	PHE South West Regional Laboratory, National Infection Service	Wellcome Sanger Institute for the COVID-19 Genomics UK Consortium	Stephanie Hutchings et al	https://www.gisaid.org	2020-07-14	2020-04-22	Others	NAN	2020	4	High	?	NAN	0.00250792	-0.000489565	0.00219201	0.00404028
Singapore/483/2020	0.0815371	0.0464324	0.185182	0.67518	0.178728	0.216004	0.795384	0.163984	0.00207004	0.0277856	29410	high	0	0	EPI_ISL_476817	?	2020-03-16	Asia	Singapore	Singapore	NAN	Asia	Singapore	Singapore	genome	Human	B.1.22	GH	Department of Laboratory Medicine, Tan Tock Seng Hospital	Department of Laboratory Medicine, Tan Tock Seng Hospital	Chen YYC et al	https://www.gisaid.org	2020-06-26	2020-03-16	Others	NAN	2020	3	High	48	NAN	0.000516713	0.000652092	0.00444844	0.00404037
England/203020514/2020	0.0852248	0.0485559	0.183246	0.672874	0.178663	0.206982	0.793837	0.16647	0.00207004	0.0277856	29410	high	6	0.000204012	EPI_ISL_500715	?	2020-07-12	Europe	United Kingdom	England	NAN	Europe	United Kingdom	England	genome	Human	B.1.1	GR	Respiratory Virus Unit, Microbiology Services Colindale, Public Health England	Respiratory Virus Unit, Microbiology Services Colindale, Public Health England	PHE Covid Sequencing Team et al	https://www.gisaid.org	2020-07-29	2020-07-12	Others	NAN	2020	7	High	81	NAN	0.00323922	-0.00043054	-0.00135439	0.00404072
NewZealand/20VR0276/2020	0.0848801	0.0496884	0.184673	0.674689	0.178219	0.208028	0.792548	0.164638	0.00207004	0.0277856	29410	high	0	0	EPI_ISL_416539	?	2020-03-15	Oceania	New Zealand	Wellington	NAN	Oceania	New Zealand	Wellington	genome	Human	A	S	Wellington Hospital	Institute of Environmental Science and Research (ESR)	Matt Storey et al	https://www.gisaid.org	2020-03-23	2020-03-15	Others	NAN	2020	3	High	?	NAN	0.00360705	-0.00230508	-0.000460248	0.00404083
Sweden/20-08498/2020	0.0860631	0.0468866	0.185143	0.671778	0.177531	0.205152	0.795126	0.163984	0.00207004	0.0279259	29410	high	0	0	EPI_ISL_475105	?	2020-03-25	Europe	Sweden	Sormland	NAN	Europe	Sweden	Sormland	genome	Human	B.1	GH	Skovde/Unilabs	The Public Health Agency of Sweden	Oskar Karlsson Lindsjo et al	https://www.gisaid.org	2020-06-23	2020-03-25	Others	NAN	2020	3	High	77	NAN	-0.000385108	-0.00120268	-0.00211754	0.00404128
Sweden/20-50248/2020	0.0848561	0.0476968	0.184877	0.67269	0.176672	0.208159	0.794611	0.164246	0.00207004	0.0279259	29410	high	0	0	EPI_ISL_454894	?	2020-03-08	Europe	Sweden	Stockholm	NAN	Europe	Sweden	Stockholm	genome	Human	B.1.1	GR	Karolinska Universitetslaboratoriet	The Public Health Agency of Sweden	Anna-Malin Linde et al	https://www.gisaid.org	2020-05-29	2020-03-08	Others	NAN	2020	3	High	15	NAN	0.00117506	-0.00142402	-0.000481143	0.00404172
USA/MN-MDH-1464/2020	0.0822686	0.0476245	0.184564	0.674152	0.177937	0.214435	0.794611	0.165031	0.00207004	0.0277856	29410	high	0	0	EPI_ISL_518858	?	2020-03-24	North America	USA	Minnesota	NAN	North America	USA	Minnesota	genome	Human	B.1.38	GH	Mayo Clinic & Mayo Clinic Laboratories	Minnesota Department of Health, Public Health Laboratory	Matt Plumb et al	https://www.gisaid.org	2020-08-25	2020-03-24	Others	NAN	2020	3	High	?	NAN	0.00199579	-0.000307706	0.00313395	0.00404182
England/QEUH-9651D0/2020	0.0836703	0.0487375	0.184043	0.674085	0.177495	0.210513	0.793708	0.165685	0.00207004	0.0279259		high	0	0	EPI_ISL_531101	?	2020-08-12	Europe	United Kingdom	England		Europe	United Kingdom	England	genome	Human	B.1.1.1	GR	Lighthouse Lab in Glasgow	Wellcome Sanger Institute for the COVID-19 Genomics UK Consortium	Harper VanSteenhouse et al	https://www.gisaid.org	2020-09-11	2020-08-12	Others		2020	8	High	?	?	0.00337664	-0.00100027	0.00104597	0.00404186
Scotland/CVR4075/2020	0.0846389	0.0489858	0.184724	0.673118	0.179832	0.208551	0.793063	0.164507	0.00207004	0.0276452		high	2	6.8e-05	EPI_ISL_535166	?	2020-08-31	Europe	United Kingdom	Scotland		Europe	United Kingdom	Scotland	genome	Human	B.1.1	GR	West of Scotland Specialist Virology Centre, NHSGGC / MRC-University of Glasgow Centre for Virus Research	COVID-19 Genomics UK (COG-UK) Consortium	Ana da Silva Filipe et al	https://www.gisaid.org	2020-09-14	2020-08-31	Others		2020	8	High	?	?	0.00235553	-0.00201485	-0.000266521	0.00404196
Australia/VIC6592/2020	0.0848245	0.0461493	0.185504	0.674622	0.182855	0.208159	0.795513	0.163722	0.00207004	0.0269436	29410	high	13	0.000442027	EPI_ISL_521354	?	2020-07-17	Oceania	Australia	Victoria	NAN	Oceania	Australia	Victoria	genome	Human	B.1.1.25	GR	Victorian Infectious Diseases Reference Laboratory (VIDRL)	VIDRL and MDU-PHL	Caly L. et al	https://www.gisaid.org	2020-08-25	2020-07-17	Others	NAN	2020	7	High	38	NAN	-0.00121186	0.000624994	1.76e-05	0.00404232
Switzerland/150040_432_C02_plus/2020	0.0843532	0.047315	0.186743	0.672518	0.177838	0.209467	0.794611	0.162152	0.00207004	0.0277856	29410	high	0	0	EPI_ISL_483665	?	2020-06-02	Europe	Switzerland	Z__ich	NAN	Europe	Switzerland	Z__ich	genome	Human	B.1.1	GR	Viollier AG	Department of Biosystems Science and Engineering, ETH Z__ich	Christian Beisel et al	https://www.gisaid.org	2020-07-08	2020-06-02	Others	NAN	2020	6	High	?	NAN	-0.000972883	-0.00275978	0.00058087	0.00404247
USA/MD-MDH-0149/2020	0.0829607	0.0465741	0.185617	0.672454	0.178346	0.212212	0.795255	0.16346	0.00207004	0.0277856	29410	high	0	0	EPI_ISL_524877	?	2020-04-13	North America	USA	Maryland	NAN	North America	USA	Maryland	genome	Human	B.1	GH	MD PHL	MD PHL	Maryland Department of Health Laboratories Administration et al	https://www.gisaid.org	2020-08-28	2020-04-13	Others	NAN	2020	8	High	?	?	-0.000546936	-0.000869964	0.00228464	0.00404264
SouthKorea/KCDC2032/2020	0.082708	0.0454095	0.187593	0.676141	0.179526	0.212997	0.795771	0.161497	0.00207004	0.0277856	29410	high	0	0	EPI_ISL_497953	?	2020-02-20	Asia	South Korea	South Korea	NAN	Asia	South Korea	South Korea	genome	Human	B.2	V	Division of Viral Diseases, Center for Laboratory Control of Infectious Diseases, Korea Centers for Diseases Control and Prevention	Division of Viral Diseases, Center for Laboratory Control of Infectious Diseases, Korea Centers for Diseases Control and Prevention	Jeong-Min Kim et al	https://www.gisaid.org	2020-07-26	2020-02-20	Others	NAN	2020	2	High	54	NAN	-0.00271802	-0.000401925	0.00353131	0.00404298
Canada/QC_AD6/2020	0.0841202	0.0445039	0.18701	0.672503	0.179185	0.209728	0.796287	0.161759	0.00207004	0.0277856	29410	high	2	6.8e-05	EPI_ISL_476500	?	2020-04-06	North America	Canada	Quebec	NAN	North America	Canada	Quebec	genome	Human	B.1.2	GH	Laboratoire de microbiologie, Hopital de Verdun	Smith Laboratory, Centre de Recherche CHU Sainte-Justine	Martin Smith et al	https://www.gisaid.org	2020-06-25	2020-04-06	Others	NAN	2020	4	High	?	NAN	-0.00414142	-0.000256261	0.00114761	0.00404309
USA/MD-MDH-0051/2020	0.0838421	0.0439256	0.182868	0.673895	0.177043	0.210382	0.79706	0.167256	0.00207004	0.0279259	29410	high	0	0	EPI_ISL_509455	?	2020-05-26	North America	USA	Maryland	NAN	North America	USA	Maryland	genome	Human	B.1	GH	unknown	CSL, Maryland Department of Health	Keller et al	https://www.gisaid.org	2020-08-05	2020-05-26	Others	NAN	2020	5	High	?	NAN	-0.000388275	0.00448807	0.000902582	0.0040432
England/NORT-296B75/2020	0.0834725	0.0468384	0.185643	0.67251	0.177389	0.210774	0.795126	0.16346	0.00207004	0.0279259	29410	high	0	0	EPI_ISL_488025	?	2020-04-28	Europe	United Kingdom	England	NAN	Europe	United Kingdom	England	genome	Human	B.1	GH	NU-OMICS DNA Sequencing research facility, Northumbria University	Wellcome Sanger Institute for the COVID-19 Genomics UK Consortium	Chris Duncan et al	https://www.gisaid.org	2020-07-14	2020-04-28	Others	NAN	2020	4	High	?	NAN	-0.000264912	-0.00125197	0.00158657	0.00404345
Switzerland/220047_694_G01/2020	0.0849416	0.0480734	0.18463	0.672147	0.178127	0.207767	0.793966	0.164769	0.00207004	0.0277856	29410	high	0	0	EPI_ISL_512025	?	2020-07-30	Europe	Switzerland	Z__ich	NAN	Europe	Switzerland	Z__ich	genome	Human	B.1.1	GR	Viollier AG	Department of Biosystems Science and Engineering, ETH Z__ich	Christian Beisel et al	https://www.gisaid.org	2020-08-10	2020-07-30	Others	NAN	2020	7	High	?	NAN	0.00146149	-0.00156832	-0.000743275	0.00404351
Australia/NSW2503/2020	0.0856383	0.0464637	0.18524	0.672178	0.17659	0.206328	0.795384	0.163984	0.00207004	0.0279259		high	0	0	EPI_ISL_527027	?	2020-07-04	Oceania	Australia	New South Wales		Oceania	Australia	New South Wales	genome	Human	B.1.1	GR	Area of Virology, Serology and Virology Division (SAViD), New South Wales Health Pathology Randwick	Area of Virology, Serology and Virology Division (SAViD), New South Wales Health Pathology Randwick	Rawlinson et al	https://www.gisaid.org	2020-09-03	2020-07-04	Others		2020	7	High	27	?	-0.000620406	-0.00084261	-0.0014407	0.0040438
Netherlands/UT-EMC-51/2020	0.0820566	0.0476431	0.183973	0.674764	0.178831	0.214827	0.794611	0.165816	0.00207004	0.0277856	29410	high	0	0	EPI_ISL_523528	?	2020-05-26	Europe	Netherlands	Utrecht	NAN	Europe	Netherlands	Utrecht	genome	Human	B.1.22	GH	Dutch COVID-19 response team	Erasmus Medical Center	Bas Oude Munnink et al	https://www.gisaid.org	2020-08-26	2020-05-26	Others	NAN	2020	5	High	?	NAN	0.00261134	0.000531861	0.00336859	0.00404429
Turkey/GLAB-CoV210/2020	0.0846476	0.0436899	0.186723	0.672864	0.177786	0.208551	0.79706	0.162152	0.00207004	0.0279259	29410	high	4	0.000136008	EPI_ISL_480289	?	2020-05-09	Europe	Turkey	Istanbul	NAN	Europe	Turkey	Istanbul	genome	Human	B.1.113	GH	Genomic Laboratory (GLAB) (Conjoint lab of Health Directorate of Istanbul and Istanbul Technical University)	Genomic Laboratory (GLAB), Istanbul Technical University	Ilker Karacan et al	https://www.gisaid.org	2020-07-01	2020-05-09	Others	NAN	2020	5	High	65	NAN	-0.00453558	0.000715227	0.00048147	0.00404493
England/BRIS-12EB64/2020	0.0850511	0.0474027	0.18558	0.671716	0.178749	0.207505	0.794611	0.163591	0.00207004	0.0277856	29410	high	0	0	EPI_ISL_488360	?	2020-04-24	Europe	United Kingdom	England	NAN	Europe	United Kingdom	England	genome	Human	B.1.1	GR	PHE South West Regional Laboratory, National Infection Service	Wellcome Sanger Institute for the COVID-19 Genomics UK Consortium	Stephanie Hutchings et al	https://www.gisaid.org	2020-07-14	2020-04-24	Others	NAN	2020	4	High	?	NAN	-0.000251407	-0.00193352	-0.000704639	0.00404531
England/LOND-D66A7/2020	0.0835723	0.0452574	0.184681	0.677294	0.176098	0.210774	0.796287	0.164507	0.00207004	0.0279259	29404	high	0	0	EPI_ISL_487558	?	2020-04-23	Europe	United Kingdom	England	NAN	Europe	United Kingdom	England	genome	Human	B.1	G	University College London, Great Ormond Street Hospital for Children NHS Foundation Trust, Imperial College Healthcare NHS Trust	Wellcome Sanger Institute for the COVID-19 Genomics UK Consortium	Sergi Castellano et al	https://www.gisaid.org	2020-07-14	2020-04-23	Others	NAN	2020	4	High	?	NAN	0.000252648	0.00247741	0.00194026	0.00404568
SouthAfrica/KRISP-K002772/2020	0.083872	0.0482932	0.183662	0.676787	0.17698	0.210251	0.793837	0.166209	0.00207004	0.0279259		high	0	0	EPI_ISL_529767	?	2020-08-21	Africa	South Africa	KwaZulu-Natal	iLembe	Africa	South Africa	KwaZulu-Natal	genome	Human	B.1.1	GR	NHLS-IALCH	KRISP, KZN Research Innovation and Sequencing Platform	Giandhari J et al	https://www.gisaid.org	2020-09-10	2020-08-21	Others		2020	8	High	?	?	0.00390896	0.000546779	0.00105114	0.00404575
USA/NY-Wadsworth-42409-01/2020	0.0818049	0.0461314	0.1836	0.675076	0.178062	0.21522	0.795513	0.166209	0.00207004	0.0277856	29410	high	0	0	EPI_ISL_525663	?	2020-04-09	North America	USA	New York	NAN	North America	USA	New York	genome	Human	B.1	GH	Wadsworth Center, New York State Department of Health	Wadsworth Center, New York State Department of Health	Kirsten St. George et al	https://www.gisaid.org	2020-08-31	2020-04-09	Others	NAN	2020	8	High	66	Male	0.00164308	0.00232973	0.00378244	0.00404576
England/20192146704/2020	0.0838531	0.0450245	0.187793	0.675439	0.181105	0.210382	0.796287	0.161105	0.00207004	0.0272242		high	3	0.000102006	EPI_ISL_526545	?	2020-05-02	Europe	United Kingdom	England		Europe	United Kingdom	England	genome	Human	B.2.1	V	Respiratory Virus Unit, Microbiology Services Colindale, Public Health England	Respiratory Virus Unit, Microbiology Services Colindale, Public Health England	PHE Covid Sequencing Team et al	https://www.gisaid.org	2020-09-01	2020-05-02	Others		2020	5	High	82	Female	-0.00381573	-0.000372981	0.00196924	0.00404612
USA/WA-UW129/2020	0.0855622	0.0453391	0.181884	0.677652	0.180361	0.206459	0.796158	0.168303	0.00207004	0.0275049	29410	high	0	0	EPI_ISL_416667	?	2020-03-12	North America	USA	Washington	NAN	North America	USA	Washington	genome	Human	A.1	S	UW Virology Lab	UW Virology Lab	Pavitra Roychoudhury et al	https://www.gisaid.org	2020-03-23	2020-03-12	Others	MT252747	2020	3	High	?	NAN	0.0020751	0.00546022	-0.00127549	0.00404622
USA/WA-S270/2020	0.0855622	0.0453391	0.181884	0.677652	0.180361	0.206459	0.796158	0.168303	0.00207004	0.0275049	29410	high	0	0	EPI_ISL_430124	?	2020-03-06	North America	USA	Washington	King County	North America	USA	Washington	genome	Human	A.1	S	Seattle Flu Study	Seattle Flu Study	Chu et al et al	https://www.gisaid.org	2020-04-26	2020-03-06	Others	MT627614	2020	3	High	?	NAN	0.0020751	0.00546022	-0.00127549	0.00404622
USA/WA-S110/2020	0.0855622	0.0453391	0.181884	0.677652	0.180361	0.206459	0.796158	0.168303	0.00207004	0.0275049	29410	high	0	0	EPI_ISL_417163	?	2020-03-05	North America	USA	Washington	King County	North America	USA	Washington	genome	Human	A.1	S	Seattle Flu Study	Seattle Flu Study	Chu etl al et al	https://www.gisaid.org	2020-03-24	2020-03-05	Others	MT605816	2020	3	High	?	NAN	0.0020751	0.00546022	-0.00127549	0.00404622
England/NORW-EEB9E/2020	0.0879865	0.043489	0.186659	0.674157	0.179378	0.200706	0.797189	0.162282	0.00207004	0.0277856		high	0	0	EPI_ISL_529250	?	2020	Europe	United Kingdom	England		Europe	United Kingdom	England	genome	Human	B.1.1.15	GR	Quadram Institute Bioscience	COVID-19 Genomics UK (COG-UK) Consortium	Dave J. Baker et al	https://www.gisaid.org	2020-09-10	2020-09-10	Others		2020	9	High	?	?	-0.00511229	0.00129699	-0.0038747	0.00404637
England/NORW-EE581/2020	0.0879865	0.043489	0.186659	0.674157	0.179378	0.200706	0.797189	0.162282	0.00207004	0.0277856		high	0	0	EPI_ISL_529241	?	2020	Europe	United Kingdom	England		Europe	United Kingdom	England	genome	Human	B.1.1.15	GR	Quadram Institute Bioscience	COVID-19 Genomics UK (COG-UK) Consortium	Dave J. Baker et al	https://www.gisaid.org	2020-09-10	2020-09-10	Others		2020	9	High	?	?	-0.00511229	0.00129699	-0.0038747	0.00404637
USA/WA-UW-6596/2020	0.0858766	0.0454336	0.184742	0.671357	0.179456	0.205675	0.795771	0.164507	0.00207004	0.0277856	29410	high	0	0	EPI_ISL_461418	?	2020-04-06	North America	USA	Washington	NAN	North America	USA	Washington	genome	Human	A.1	S	UW Virology Lab	UW Virology Lab	Pavitra Roychoudhury et al	https://www.gisaid.org	2020-06-06	2020-04-06	Others	MT683408	2020	4	High	?	NAN	-0.00177144	0.000608682	-0.00189651	0.00404643
India/GJ-GBRC159b/2020	0.0856306	0.0459666	0.188006	0.672858	0.1784	0.206328	0.795513	0.160843	0.00207004	0.0277856	29410	high	0	0	EPI_ISL_461490	?	2020-05-27	Asia	India	Gujarat	Ahmedabad	Asia	India	Gujarat	genome	Human	B.1	G	B.J. Medical College and Civil hospital	Gujarat Biotechnology Research Centre	Afzal Ansari et al	https://www.gisaid.org	2020-06-06	2020-05-27	Others	NAN	2020	5	High	45	NAN	-0.00364748	-0.00263542	-0.000755787	0.00404645
England/QEUH-5DA2C8/2020	0.0849229	0.0487628	0.18523	0.672943	0.177742	0.207767	0.79345	0.163984	0.00207004	0.0279259		high	0	0	EPI_ISL_533335	?	2020-06-17	Europe	United Kingdom	England		Europe	United Kingdom	England	genome	Human	B.1.1.1	GR	Lighthouse Lab in Glasgow	Wellcome Sanger Institute for the COVID-19 Genomics UK Consortium	Harper VanSteenhouse et al	https://www.gisaid.org	2020-09-11	2020-06-17	Others		2020	6	High	?	?	0.00184121	-0.00257315	-0.000548738	0.00404661
Belgium/ITM_C376/2020	0.0837464	0.0465007	0.186685	0.672379	0.178118	0.210382	0.795384	0.162152	0.00207004	0.0277856	29410	high	0	0	EPI_ISL_450736	?	2020-04-08	Europe	Belgium	Antwerpen	NAN	Europe	Belgium	Antwerpen	genome	Human	B.1	GH	Hospital AZ Rivierenland	Institute of Tropical Medicine	Philippe Selhorst et al	https://www.gisaid.org	2020-05-22	2020-04-08	Others	NAN	2020	4	High	44	NAN	-0.00169826	-0.00192237	0.0014325	0.00404669
Finland/16A25S14/2020	0.0870564	0.04583	0.183275	0.67868	0.178483	0.202406	0.795513	0.16647	0.00207004	0.0277856	29410	high	0	0	EPI_ISL_481567	?	2020-04-16	Europe	Finland	Uusimaa	NAN	Europe	Finland	Uusimaa	genome	Human	B.1	G	Department of Virology and Immunology, University of Helsinki and Helsinki University Hospital, Huslab Finland	Department of Virology, Faculty of Medicine, University of Helsinki, Helsinki, Finland	Teemu Smura et al	https://www.gisaid.org	2020-07-03	2020-04-16	Others	NAN	2020	4	High	90	NAN	0.0015296	0.00371	-0.00291135	0.00404705
Finland/16A24S14/2020	0.0870564	0.04583	0.183275	0.67868	0.178483	0.202406	0.795513	0.16647	0.00207004	0.0277856	29410	high	0	0	EPI_ISL_481566	?	2020-04-16	Europe	Finland	Uusimaa	NAN	Europe	Finland	Uusimaa	genome	Human	B.1	G	Department of Virology and Immunology, University of Helsinki and Helsinki University Hospital, Huslab Finland	Department of Virology, Faculty of Medicine, University of Helsinki, Helsinki, Finland	Teemu Smura et al	https://www.gisaid.org	2020-07-03	2020-04-16	Others	NAN	2020	4	High	76	NAN	0.0015296	0.00371	-0.00291135	0.00404705
England/OXON-ACB6F/2020	0.0857994	0.0447742	0.187761	0.672805	0.179635	0.206067	0.796287	0.161105	0.00207004	0.0277856	29410	high	0	0	EPI_ISL_448512	?	2020-04-06	Europe	United Kingdom	England	NAN	Europe	United Kingdom	England	genome	Human	B.2	V	Oxford Viromics, NDM, University of Oxford; Oxford University Hospitals; Basingstoke and North Hampshire Hospital	COVID-19 Genomics UK (COG-UK) Consortium	Tanya Golubchik et al	https://www.gisaid.org	2020-05-19	2020-04-06	Others	NAN	2020	4	High	?	NAN	-0.0048026	-0.00119833	-0.000956685	0.00404716
USA/CT-UW-3129/2020	0.0837914	0.0468947	0.184972	0.672047	0.177793	0.210382	0.795126	0.164115	0.00207004	0.0279259	29410	high	7	0.000238014	EPI_ISL_500500	?	2020-03-27	North America	USA	Connecticut	NAN	North America	USA	Connecticut	genome	Human	B.1.3	GH	University of Washington Virology Lab	University of Washington Virology Lab	Pavitra Roychoudhury et al	https://www.gisaid.org	2020-07-29	2020-03-27	Others	NAN	2020	3	High	?	NAN	0.000186132	-0.000786241	0.000958743	0.00404722
SouthAfrica/KRISP-K002679/2020	0.0859907	0.0494429	0.183217	0.67537	0.179618	0.205282	0.792806	0.166601	0.00207004	0.0277856		high	0	0	EPI_ISL_535543	?	2020-08-02	Africa	South Africa	Kwazulu-Natal		Africa	South Africa	Kwazulu-Natal	genome	Human			NHLS-IALCH	KRISP, KZN Research Innovation and Sequencing Platform	Giandhari J et al	https://www.gisaid.org	2020-09-15	2020-08-02	Others		2020	8	High	30	Female	0.00446598	-0.000410787	-0.00215528	0.00404739
USA/WI-GMF-07403/2020	0.0820479	0.0467394	0.185599	0.673727	0.179678	0.214827	0.795126	0.16346	0.00207004	0.0277856	29410	high	0	0	EPI_ISL_489920	?	2020-06-22	North America	USA	Wisconsin	La Crosse County	North America	USA	Wisconsin	genome	Human	B.1	GH	Gundersen Molecular Diagnostics Laboratory	Kabara Cancer Research Institute	Craig S. Richmond et al	https://www.gisaid.org	2020-07-14	2020-06-22	Others	NAN	2020	6	High	?	NAN	-7.98e-05	-0.000420005	0.00364865	0.00404741
USA/CA-CZB-1213/2020	0.082225	0.0480687	0.18553	0.675454	0.178599	0.214435	0.793966	0.163591	0.00207004	0.0277856	29410	high	0	0	EPI_ISL_450462	?	2020-03-23	North America	USA	California	Santa Clara County	North America	USA	California	genome	Human	B.1	GH	Stanford clinical virology lab	Chan-Zuckerberg Biohub	Benjamin Pinksy et al	https://www.gisaid.org	2020-05-21	2020-03-23	Others	MT499188	2020	3	High	62	NAN	0.00179771	-0.00117087	0.00350262	0.00404772
USA/CA-CZB-1214/2020	0.082225	0.0480687	0.18553	0.675454	0.178599	0.214435	0.793966	0.163591	0.00207004	0.0277856	29410	high	0	0	EPI_ISL_450463	?	2020-03-23	North America	USA	California	Santa Clara County	North America	USA	California	genome	Human	B.1	GH	Stanford clinical virology lab	Chan-Zuckerberg Biohub	Benjamin Pinksy et al	https://www.gisaid.org	2020-05-21	2020-03-23	Others	MT499189	2020	3	High	65	NAN	0.00179771	-0.00117087	0.00350262	0.00404772
India/GJ-GBRC332b/2020	0.0839333	0.0465005	0.181755	0.677272	0.178897	0.20999	0.795384	0.168564	0.00207004	0.0277856	29410	high	0	0	EPI_ISL_512068	?	2020-07-27	Asia	India	Gujarat	Ahmedabad	Asia	India	Gujarat	genome	Human	B.1.113	GH	Sardar Vallabhbhai Patel Institute of Medical Sciences & Research	Gujarat Biotechnology Research Centre	Afzal Ansari et al	https://www.gisaid.org	2020-08-10	2020-07-27	Others	NAN	2020	7	High	87	NAN	0.00370244	0.00436024	0.000766852	0.0040481
Switzerland/240090_826_F01/2020	0.0857655	0.0494431	0.18394	0.675562	0.17746	0.206067	0.792806	0.165816	0.00207004	0.0279259	29410	high	0	0	EPI_ISL_523925	?	2020-08-13	Europe	Switzerland	Basel-Stadt	NAN	Europe	Switzerland	Basel-Stadt	genome	Human	B.1	G	Viollier AG	Department of Biosystems Science and Engineering, ETH Z__ich	Christian Beisel et al	https://www.gisaid.org	2020-08-27	2020-08-13	Others	NAN	2020	8	High	?	?	0.00415754	-0.00123997	-0.00167811	0.00404814
USA/OR-OHSU-1317/2020	0.0853197	0.0495095	0.184445	0.675175	0.177379	0.206721	0.792548	0.165162	0.00207004	0.0279259	29410	high	0	0	EPI_ISL_509182	?	2020-07-14	North America	USA	Oregon	Washington County OR	North America	USA	Oregon	genome	Human	B.1	G	OHSU Lab Services Molecular Microbiology Lab	Oregon SARS-CoV-2 Genome Sequencing Center	Brendan L. O'Connell et al	https://www.gisaid.org	2020-08-05	2020-07-14	Others	NAN	2020	7	High	29	NAN	0.00376897	-0.00188247	-0.00102619	0.00404815
Australia/VIC2842/2020	0.0829996	0.0477462	0.185499	0.67319	0.177808	0.212212	0.794482	0.163722	0.00207004	0.0279259	29410	high	0	0	EPI_ISL_521673	?	2020-07-02	Oceania	Australia	Victoria	NAN	Oceania	Australia	Victoria	genome	Human	B.1.1.25	GR	Microbiological Diagnostic Unit - Public Health Laboratory (MDU-PHL)	MDU-PHL	Seemann T. et al	https://www.gisaid.org	2020-08-25	2020-07-02	Others	NAN	2020	7	High	?	NAN	0.000954433	-0.00167523	0.00221169	0.00404818
Scotland/QEUH-95EA57/2020	0.084398	0.0489108	0.185129	0.673022	0.179503	0.209336	0.793063	0.163984	0.00207004	0.0277856		high	0	0	EPI_ISL_532402	?	2020-08-09	Europe	United Kingdom	Scotland		Europe	United Kingdom	Scotland	genome	Human	B.1.1.25	GR	NHSGGC West of Scotland Specialist Virology Centre / MRC-University of Glasgow Centre for Virus Research	Wellcome Sanger Institute for the COVID-19 Genomics UK Consortium	Ana da Silva Filipe et al	https://www.gisaid.org	2020-09-11	2020-08-09	Others		2020	8	High	?	?	0.00197493	-0.00237981	0.000135806	0.00404852
Scotland/QEUH-95E8A8/2020	0.084398	0.0489108	0.185129	0.673022	0.179503	0.209336	0.793063	0.163984	0.00207004	0.0277856		high	0	0	EPI_ISL_532440	?	2020-08-09	Europe	United Kingdom	Scotland		Europe	United Kingdom	Scotland	genome	Human	B.1.1.25	GR	NHSGGC West of Scotland Specialist Virology Centre / MRC-University of Glasgow Centre for Virus Research	Wellcome Sanger Institute for the COVID-19 Genomics UK Consortium	Ana da Silva Filipe et al	https://www.gisaid.org	2020-09-11	2020-08-09	Others		2020	8	High	?	?	0.00197493	-0.00237981	0.000135806	0.00404852
Scotland/QEUH-95EA2A/2020	0.084398	0.0489108	0.185129	0.673022	0.179503	0.209336	0.793063	0.163984	0.00207004	0.0277856		high	0	0	EPI_ISL_532510	?	2020-08-09	Europe	United Kingdom	Scotland		Europe	United Kingdom	Scotland	genome	Human	B.1.1.25	GR	NHSGGC West of Scotland Specialist Virology Centre / MRC-University of Glasgow Centre for Virus Research	Wellcome Sanger Institute for the COVID-19 Genomics UK Consortium	Ana da Silva Filipe et al	https://www.gisaid.org	2020-09-11	2020-08-09	Others		2020	8	High	?	?	0.00197493	-0.00237981	0.000135806	0.00404852
Scotland/QEUH-95E459/2020	0.084398	0.0489108	0.185129	0.673022	0.179503	0.209336	0.793063	0.163984	0.00207004	0.0277856		high	0	0	EPI_ISL_534410	?	2020-08-10	Europe	United Kingdom	Scotland		Europe	United Kingdom	Scotland	genome	Human	B.1.1.25	GR	NHSGGC West of Scotland Specialist Virology Centre / MRC-University of Glasgow Centre for Virus Research	Wellcome Sanger Institute for the COVID-19 Genomics UK Consortium	Ana da Silva Filipe et al	https://www.gisaid.org	2020-09-14	2020-08-10	Others		2020	8	High	?	?	0.00197493	-0.00237981	0.000135806	0.00404852
Scotland/QEUH-95E477/2020	0.084398	0.0489108	0.185129	0.673022	0.179503	0.209336	0.793063	0.163984	0.00207004	0.0277856		high	0	0	EPI_ISL_534423	?	2020-08-10	Europe	United Kingdom	Scotland		Europe	United Kingdom	Scotland	genome	Human	B.1.1.25	GR	NHSGGC West of Scotland Specialist Virology Centre / MRC-University of Glasgow Centre for Virus Research	Wellcome Sanger Institute for the COVID-19 Genomics UK Consortium	Ana da Silva Filipe et al	https://www.gisaid.org	2020-09-14	2020-08-10	Others		2020	8	High	?	?	0.00197493	-0.00237981	0.000135806	0.00404852
Scotland/QEUH-961F9E/2020	0.084398	0.0489108	0.185129	0.673022	0.179503	0.209336	0.793063	0.163984	0.00207004	0.0277856		high	0	0	EPI_ISL_531856	?	2020-08-10	Europe	United Kingdom	Scotland		Europe	United Kingdom	Scotland	genome	Human	B.1.1.25	GR	NHSGGC West of Scotland Specialist Virology Centre / MRC-University of Glasgow Centre for Virus Research	Wellcome Sanger Institute for the COVID-19 Genomics UK Consortium	Ana da Silva Filipe et al	https://www.gisaid.org	2020-09-11	2020-08-10	Others		2020	8	High	?	?	0.00197493	-0.00237981	0.000135806	0.00404852
Scotland/QEUH-95E90F/2020	0.084398	0.0489108	0.185129	0.673022	0.179503	0.209336	0.793063	0.163984	0.00207004	0.0277856		high	0	0	EPI_ISL_532349	?	2020-08-09	Europe	United Kingdom	Scotland		Europe	United Kingdom	Scotland	genome	Human	B.1.1.25	GR	NHSGGC West of Scotland Specialist Virology Centre / MRC-University of Glasgow Centre for Virus Research	Wellcome Sanger Institute for the COVID-19 Genomics UK Consortium	Ana da Silva Filipe et al	https://www.gisaid.org	2020-09-11	2020-08-09	Others		2020	8	High	?	?	0.00197493	-0.00237981	0.000135806	0.00404852
USA/WI-UW-437/2020	0.0839985	0.0464584	0.184731	0.672096	0.177216	0.209859	0.795384	0.164507	0.00207004	0.0279259	29410	high	1	3.4e-05	EPI_ISL_484812	?	2020-06-14	North America	USA	Wisconsin	Dane County	North America	USA	Wisconsin	genome	Human	B.1	GH	University of Wisconsin-Madison AIDS Vaccine Research Laboratories	University of Wisconsin-Madison AIDS Vaccine Research Laboratories	Gage Moreno et al	https://www.gisaid.org	2020-07-08	2020-06-14	Others	NAN	2020	6	High	?	NAN	1.14e-05	-0.000204119	0.000668199	0.00404856
England/BRIS-133C3C/2020	0.0862686	0.0486997	0.183192	0.673159	0.178847	0.204629	0.793708	0.166601	0.00207004	0.0277856		high	5	0.00017001	EPI_ISL_529654	?	2020-08-20	Europe	United Kingdom	England		Europe	United Kingdom	England	genome	Human	B.1.1	GR	University of Birmingham	COVID-19 Genomics UK (COG-UK) Consortium	Institute of Microbiology et al	https://www.gisaid.org	2020-09-10	2020-08-20	Others		2020	8	High	?	?	0.00329916	-0.000474927	-0.00275375	0.00404876
England/BRIS-12E672/2020	0.0864692	0.0476843	0.184083	0.673015	0.176548	0.204106	0.794611	0.165685	0.00207004	0.0279259	29410	high	0	0	EPI_ISL_488274	?	2020-04-20	Europe	United Kingdom	England	NAN	Europe	United Kingdom	England	genome	Human	B.1.1.1	GR	PHE South West Regional Laboratory, National Infection Service	Wellcome Sanger Institute for the COVID-19 Genomics UK Consortium	Stephanie Hutchings et al	https://www.gisaid.org	2020-07-14	2020-04-20	Others	NAN	2020	4	High	?	NAN	0.00169564	-0.00066866	-0.00278597	0.00404877
USA/CO-UW-113/2020	0.0830044	0.0447448	0.187021	0.673279	0.178722	0.212212	0.796287	0.161759	0.00207004	0.0277856	29410	high	0	0	EPI_ISL_425170	?	2020-03-31	North America	USA	Colorado	Colorado Springs	North America	USA	Colorado	genome	Human	B.1	GH	University of Wisconsin-Madison AIDS Vaccine Research Laboratories	University of Wisconsin-Madison AIDS Vaccine Research Laboratories	Gage Moreno et al	https://www.gisaid.org	2020-04-14	2020-03-31	Others	NAN	2020	3	High	?	NAN	-0.00348974	-0.000222132	0.00273534	0.00404878
Israel/n14277/2020	0.0845558	0.0488566	0.182998	0.673904	0.178116	0.208944	0.793063	0.166863	0.00207004	0.0277856	29409	high	0	0	EPI_ISL_483723	?	2020-03-23	Asia	Israel	Central District	Kfar Saba	Asia	Israel	Central District	genome	Human	B.1	O	Israel Central Virology laboratory	Israel Central Virology laboratory	Neta Zuckerman et al	https://www.gisaid.org	2020-07-08	2020-03-23	Others	NAN	2020	3	High	79	NAN	0.00416957	-0.000164369	-0.000394417	0.00404922
Russia/StPetersburg-RII4308V/2020	0.084623	0.0484311	0.184613	0.672599	0.177864	0.208551	0.793837	0.164769	0.00207004	0.0277856	29410	high	0	0	EPI_ISL_427309	?	2020-03-24	Europe	Russia	Saint-Petersburg	NAN	Europe	Russia	Saint-Petersburg	genome	Human	B.1.1	GR	WHO National Influenza Centre Russian Federation	WHO National Influenza Centre Russian Federation	Andrey Komissarov et al	https://www.gisaid.org	2020-04-18	2020-03-24	Others	NAN	2020	3	High	71	NAN	0.00202175	-0.00174891	-0.000285668	0.00404964
Russia/StPetersburg-RII4307V/2020	0.084623	0.0484311	0.184613	0.672599	0.177864	0.208551	0.793837	0.164769	0.00207004	0.0277856	29410	high	0	0	EPI_ISL_427308	?	2020-03-24	Europe	Russia	Saint-Petersburg	NAN	Europe	Russia	Saint-Petersburg	genome	Human	B.1.1	GR	WHO National Influenza Centre Russian Federation	WHO National Influenza Centre Russian Federation	Andrey Komissarov et al	https://www.gisaid.org	2020-04-18	2020-03-24	Others	NAN	2020	3	High	28	NAN	0.00202175	-0.00174891	-0.000285668	0.00404964
USA/FL-BPHL-1005/2020	0.082828	0.0469585	0.184142	0.677492	0.177332	0.212866	0.794997	0.165554	0.00207004	0.0279259	29410	high	0	0	EPI_ISL_517895	?	2020-07-13	North America	USA	Florida	NAN	North America	USA	Florida	genome	Human	B.1.1	GR	Florida Bureau of Public Health Laboratories	Florida Bureau of Public Health Laboratories	Sarah Schmedes et al	https://www.gisaid.org	2020-08-24	2020-07-13	Others	NAN	2020	7	High	?	NAN	0.00244465	0.00164538	0.00273226	0.00404985
USA/WA-S2722/2020	0.082828	0.0469585	0.184142	0.677492	0.177332	0.212866	0.794997	0.165554	0.00207004	0.0279259		high	0	0	EPI_ISL_525712	?	2020-07-03	North America	USA	Washington	King County	North America	USA	Washington	genome	Human	B.1.1	GR	Seattle Flu Study	Seattle Flu Study	Deborah A. Nickerson et al	https://www.gisaid.org	2020-09-01	2020-07-03	Others		2020	7	High	?	?	0.00244465	0.00164538	0.00273226	0.00404985
USA/WA-S2729/2020	0.082828	0.0469585	0.184142	0.677492	0.177332	0.212866	0.794997	0.165554	0.00207004	0.0279259		high	0	0	EPI_ISL_525719	?	2020-07-09	North America	USA	Washington	King County	North America	USA	Washington	genome	Human	B.1.1	GR	Seattle Flu Study	Seattle Flu Study	Deborah A. Nickerson et al	https://www.gisaid.org	2020-09-01	2020-07-09	Others		2020	7	High	?	?	0.00244465	0.00164538	0.00273226	0.00404985
USA/WA-S2726/2020	0.082828	0.0469585	0.184142	0.677492	0.177332	0.212866	0.794997	0.165554	0.00207004	0.0279259		high	0	0	EPI_ISL_525716	?	2020-07-07	North America	USA	Washington	King County	North America	USA	Washington	genome	Human	B.1.1	GR	Seattle Flu Study	Seattle Flu Study	Deborah A. Nickerson et al	https://www.gisaid.org	2020-09-01	2020-07-07	Others		2020	7	High	?	?	0.00244465	0.00164538	0.00273226	0.00404985
England/QEUH-5F2716/2020	0.0822567	0.0437134	0.18478	0.674801	0.177981	0.214435	0.79706	0.164507	0.00207004	0.0277856		high	0	0	EPI_ISL_533235	?	2020-06-16	Europe	United Kingdom	England		Europe	United Kingdom	England	genome	Human	B.1	GH	Lighthouse Lab in Glasgow	Wellcome Sanger Institute for the COVID-19 Genomics UK Consortium	Harper VanSteenhouse et al	https://www.gisaid.org	2020-09-11	2020-06-16	Others		2020	6	High	?	?	-0.00195018	0.00332524	0.00355128	0.00405003
Israel/701002431/2020	0.0847663	0.0480503	0.184505	0.67211	0.178384	0.208421	0.793966	0.165162	0.00207004	0.0277856	29410	high	0	0	EPI_ISL_447302	?	2020-03-24	Asia	Israel	South Coast District	NAN	Asia	Israel	South Coast District	genome	Human	B.1.1	GR	Microbiology Division, Barzilai University Medical Center	Stern Lab	Stern Lab et al	https://www.gisaid.org	2020-05-17	2020-03-24	Others	NAN	2020	3	High	25	NAN	0.00154059	-0.00140171	-0.00053413	0.00405006
NewZealand/20VR3005/2020	0.0848523	0.0476677	0.186264	0.672207	0.178071	0.208159	0.794611	0.162544	0.00207004	0.0277856	29410	high	0	0	EPI_ISL_456397	?	2020-04-25	Oceania	New Zealand	Waitemata	NAN	Oceania	New Zealand	Waitemata	genome	Human	B.1.1	GR	North Shore Hospital	Institute of Environmental Science and Research (ESR)	Matt Storey et al	https://www.gisaid.org	2020-06-02	2020-04-25	Others	NAN	2020	4	High	?	NAN	-0.000373689	-0.00273629	-0.000255258	0.00405075
NewZealand/20VR3004/2020	0.0848523	0.0476677	0.186264	0.672207	0.178071	0.208159	0.794611	0.162544	0.00207004	0.0277856	29410	high	0	0	EPI_ISL_456396	?	2020-04-25	Oceania	New Zealand	Waitemata	NAN	Oceania	New Zealand	Waitemata	genome	Human	B.1.1	GR	North Shore Hospital	Institute of Environmental Science and Research (ESR)	Matt Storey et al	https://www.gisaid.org	2020-06-02	2020-04-25	Others	NAN	2020	4	High	?	NAN	-0.000373689	-0.00273629	-0.000255258	0.00405075
NewZealand/20VR3003/2020	0.0848523	0.0476677	0.186264	0.672207	0.178071	0.208159	0.794611	0.162544	0.00207004	0.0277856	29410	high	0	0	EPI_ISL_456395	?	2020-04-25	Oceania	New Zealand	Waitemata	NAN	Oceania	New Zealand	Waitemata	genome	Human	B.1.1	GR	North Shore Hospital	Institute of Environmental Science and Research (ESR)	Matt Storey et al	https://www.gisaid.org	2020-06-02	2020-04-25	Others	NAN	2020	4	High	?	NAN	-0.000373689	-0.00273629	-0.000255258	0.00405075
India/GJ-GBRC62/2020	0.083022	0.0465221	0.18427	0.674132	0.176183	0.212212	0.795255	0.165554	0.00207004	0.0279259	29410	high	0	0	EPI_ISL_447037	?	2020-05-03	Asia	India	Gujarat	Ahmedabad	Asia	India	Gujarat	genome	Human	B.1.36	GH	B.J. Medical College and Civil hospital	Gujarat Biotechnology Research Centre	Monika Gandhi et al	https://www.gisaid.org	2020-05-16	2020-05-03	Others	NAN	2020	5	High	26	NAN	0.00123976	0.000770953	0.0021384	0.00405113
England/LOND-1260CAB/2020	0.0833051	0.0457284	0.186125	0.672821	0.177094	0.211689	0.795642	0.162544	0.00207004	0.0279259	29410	high	0	0	EPI_ISL_524654	?	2020-03-17	Europe	United Kingdom	England	NAN	Europe	United Kingdom	England	genome	Human	B.1.13	GH	North West London Pathology, Imperial College Healthcare NHS Trust	Wellcome Sanger Institute for the COVID-19 Genomics UK Consortium	Ling Li et al	https://www.gisaid.org	2020-08-28	2020-03-17	Others	NAN	2020	8	High	?	?	-0.00167154	-0.000602609	0.00202852	0.00405137
England/IC19/2020	0.0833051	0.0457284	0.186125	0.672821	0.177094	0.211689	0.795642	0.162544	0.00207004	0.0279259	29410	high	0	0	EPI_ISL_475572	?	2020-03-17	Europe	United Kingdom	England	London	Europe	United Kingdom	England	genome	Human	B.1.13	GH	Imperial College London	Imperial College London	Jie Zhou et al	https://www.gisaid.org	2020-06-23	2020-03-17	Others	NAN	2020	3	High	?	NAN	-0.00167154	-0.000602609	0.00202852	0.00405137
USA/MN-MDH-1434/2020	0.0840888	0.0433602	0.186152	0.673005	0.177906	0.209859	0.797189	0.162544	0.00207004	0.0277856	29410	high	0	0	EPI_ISL_514653	?	2020-03-31	North America	USA	Minnesota	NAN	North America	USA	Minnesota	genome	Human	B.1.2	GH	Mayo Clinic & Mayo Clinic Laboratories	Minnesota Department of Health, Public Health Laboratory	Matt Plumb et al	https://www.gisaid.org	2020-08-17	2020-03-31	Others	NAN	2020	3	High	?	NAN	-0.00424227	0.00166132	0.00116313	0.00405148
USA/WI-UW-288/2020	0.0836804	0.0466774	0.184969	0.672037	0.177797	0.210513	0.795126	0.164115	0.00207004	0.0279259	29410	high	0	0	EPI_ISL_436582	?	2020-04-08	North America	USA	Wisconsin	Milwaukee County	North America	USA	Wisconsin	genome	Human	B.1	GH	University of Wisconsin-Madison AIDS Vaccine Research Laboratories	University of Wisconsin-Madison AIDS Vaccine Research Laboratories	Gage Moreno et al	https://www.gisaid.org	2020-05-06	2020-04-08	Others	MT706396	2020	4	High	?	NAN	-1.32e-05	-0.000576655	0.00112326	0.00405148
England/NOTT-111E4D/2020	0.0877653	0.0473692	0.182793	0.677267	0.179962	0.201229	0.794611	0.167256	0.00207004	0.0276452	29410	high	2	6.8e-05	EPI_ISL_472414	?	2020-06-10	Europe	United Kingdom	England	NAN	Europe	United Kingdom	England	genome	Human	B.1.1	GR	Queens Medical Centre, Clinical Microbiology Department / DeepSeq Nottingham	COVID-19 Genomics UK (COG-UK) Consortium	Gemma Clark et al	https://www.gisaid.org	2020-06-23	2020-06-10	Others	NAN	2020	6	High	?	NAN	0.00287403	0.00241349	-0.0042486	0.00405165
NorthernIreland/QEUH-969E02/2020	0.0825285	0.047323	0.183652	0.673403	0.179291	0.213258	0.794611	0.166209	0.00207004	0.0277856		high	0	0	EPI_ISL_530880	?	2020-08-14	Europe	United Kingdom	Northern Ireland		Europe	United Kingdom	Northern Ireland	genome	Human	B.1.36	GH	Lighthouse Lab in Glasgow	Wellcome Sanger Institute for the COVID-19 Genomics UK Consortium	Harper VanSteenhouse et al	https://www.gisaid.org	2020-09-11	2020-08-14	Others		2020	8	High	?	?	0.0021389	0.000731496	0.00252883	0.00405183
Portugal/PT0546/2020	0.0841066	0.0474056	0.183692	0.678593	0.179054	0.209859	0.794611	0.166209	0.00207004	0.0277856	29391	high	0	0	EPI_ISL_454270	?	2020-04-14	Europe	Portugal	Portugal	NAN	Europe	Portugal	Portugal	genome	Human	B.1	G	unknown	Instituto Nacional de Saude (INSA)	Borges et al et al	https://www.gisaid.org	2020-05-28	2020-04-14	Others	NAN	2020	4	High	?	NAN	0.00312027	0.00208045	0.00101282	0.00405185
Wales/PHWC-168348/2020	0.0853335	0.047074	0.186826	0.672042	0.179403	0.206721	0.794997	0.162021	0.00207004	0.0277856	29410	high	0	0	EPI_ISL_494229	?	2020-04-18	Europe	United Kingdom	Wales	NAN	Europe	United Kingdom	Wales	genome	Human	B.1.1.29	GR	Originating lab: Wales Specialist Virology Centre Sequencing lab: Pathogen Genomics Unit	COVID-19 Genomics UK (COG-UK) Consortium	Catherine Moore et al	https://www.gisaid.org	2020-07-21	2020-04-18	Others	NAN	2020	4	High	?	NAN	-0.0017456	-0.00267233	-0.000773128	0.0040522
USA/CA-CSMC105/2020	0.0830026	0.0483253	0.184795	0.673609	0.178034	0.212212	0.793837	0.164376	0.00207004	0.0277856	29410	high	0	0	EPI_ISL_475580	?	2020-04-02	North America	USA	California	Los Angeles County	North America	USA	California	genome	Human	B.1.43	GH	Cedars-Sinai Medical Center, Department of Pathology & Laboratory Medicine, Molecular Pathology Laboratory	Cedars-Sinai Medical Center, Molecular Pathology Laboratory of Department of Pathology & Laboratory Medicine and Genomic Core	Wenjuan Zhang et al	https://www.gisaid.org	2020-06-23	2020-04-02	Others	NAN	2020	4	High	44	NAN	0.00223082	-0.00138743	0.00207261	0.00405237
Singapore/753/2020	0.0859801	0.0457721	0.18578	0.672994	0.182143	0.205282	0.795513	0.163068	0.00207004	0.0270839	29410	high	1	3.4e-05	EPI_ISL_500567	?	2020-06-10	Asia	Singapore	Singapore	NAN	Asia	Singapore	Singapore	genome	Human	B.6	O	Singapore General Hospital	Department of Microbiology	Nurdyana Abdul Rahman et al	https://www.gisaid.org	2020-07-29	2020-06-10	Others	NAN	2020	6	High	27	NAN	-0.0023169	6.37e-05	-0.00165493	0.00405239
USA/WA-UW-4228/2020	0.083581	0.0492018	0.185193	0.674226	0.179148	0.210774	0.792806	0.163984	0.00207004	0.0277856	29410	high	0	0	EPI_ISL_427251	?	2020-03-31	North America	USA	Washington	NAN	North America	USA	Washington	genome	Human	B.1.1	GR	UW Virology Lab	UW Virology Lab	Pavitra Roychoudhury et al	https://www.gisaid.org	2020-04-17	2020-03-31	Others	MT358650	2020	3	High	?	NAN	0.00265807	-0.00231745	0.00137672	0.00405272
England/QEUH-77ADF4/2020	0.0837305	0.0484181	0.186164	0.6733	0.178132	0.210382	0.793837	0.162544	0.00207004	0.0277856		high	0	0	EPI_ISL_533172	?	2020-07-15	Europe	United Kingdom	England		Europe	United Kingdom	England	genome	Human	B.1.1	GR	Lighthouse Lab in Glasgow	Wellcome Sanger Institute for the COVID-19 Genomics UK Consortium	Harper VanSteenhouse et al	https://www.gisaid.org	2020-09-11	2020-07-15	Others		2020	7	High	?	?	0.000893481	-0.00291757	0.00131974	0.00405294
USA/CA-CZB-1278/2020	0.0836078	0.0452354	0.183411	0.678106	0.180634	0.210513	0.796287	0.166339	0.00207004	0.0275049	29410	high	0	0	EPI_ISL_454636	?	2020-03-27	North America	USA	California	Humboldt County	North America	USA	California	genome	Human	A.1	S	Humboldt County Public Health Laboratory	Chan-Zuckerberg Biohub	CZB Cliahub Consortium et al	https://www.gisaid.org	2020-05-28	2020-03-27	Others	MT533233	2020	3	High	?	NAN	0.00100539	0.00439308	0.00172137	0.00405321
Belgium/ULG-10237/2020	0.084519	0.0465064	0.187746	0.67329	0.177408	0.209074	0.795255	0.161105	0.00207004	0.0279259	29410	high	0	0	EPI_ISL_498143	?	2020-06-26	Europe	Belgium	Li__e	NAN	Europe	Belgium	Li__e	genome	Human	B.1.1	GR	Department of Clinical Microbiology	GIGA Medical Genomics	Keith Durkin et al	https://www.gisaid.org	2020-07-26	2020-06-26	Others	NAN	2020	6	High	53	NAN	-0.0024758	-0.00277973	0.00071044	0.00405325
Sweden/20-08902/2020	0.0846874	0.048305	0.184493	0.672533	0.177723	0.208551	0.793837	0.165162	0.00207004	0.0279259	29410	high	0	0	EPI_ISL_510810	?	2020-05-23	Europe	Sweden	Stockholm	NAN	Europe	Sweden	Stockholm	genome	Human	B.1	GH	NAN	The Public Health Agency of Sweden	Oskar Karlsson Lindsjo et al	https://www.gisaid.org	2020-08-07	2020-05-23	Others	NAN	2020	5	High	52	NAN	0.00199388	-0.00155604	-0.00039549	0.00405342
Netherlands/NoordBrabant_103/2020	0.088982	0.0459154	0.184352	0.674196	0.177333	0.198222	0.795513	0.165423	0.00207004	0.0279259	29410	high	0	0	EPI_ISL_422862	?	2020-03-09	Europe	Netherlands	North Brabant	NAN	Europe	Netherlands	North Brabant	genome	Human	B.1.8	G	Dutch COVID-19 response team	Erasmus Medical Center	Bas Oude Munnink et al	https://www.gisaid.org	2020-04-11	2020-03-09	Others	NAN	2020	3	High	?	NAN	-0.000550817	0.000995297	-0.00585439	0.00405354
Netherlands/NoordBrabant_117/2020	0.088982	0.0459154	0.184352	0.674196	0.177333	0.198222	0.795513	0.165423	0.00207004	0.0279259	29410	high	0	0	EPI_ISL_461152	?	2020-03-23	Europe	Netherlands	North Brabant	NAN	Europe	Netherlands	North Brabant	genome	Human	B.1.8	G	Dutch COVID-19 response team	Erasmus Medical Center	Bas Oude Munnink et al	https://www.gisaid.org	2020-06-06	2020-03-23	Others	NAN	2020	3	High	?	NAN	-0.000550817	0.000995297	-0.00585439	0.00405354
England/QEUH-96978F/2020	0.0839533	0.0491996	0.185479	0.673939	0.179595	0.209859	0.792806	0.163722	0.00207004	0.0277856		high	0	0	EPI_ISL_531014	?	2020-08-14	Europe	United Kingdom	England		Europe	United Kingdom	England	genome	Human	B.1.1.25	GR	Lighthouse Lab in Glasgow	Wellcome Sanger Institute for the COVID-19 Genomics UK Consortium	Harper VanSteenhouse et al	https://www.gisaid.org	2020-09-11	2020-08-14	Others		2020	8	High	?	?	0.0022201	-0.00265766	0.000895965	0.00405382
Brazil/SP-512/2020	0.0843672	0.0488407	0.184012	0.673106	0.178397	0.209467	0.793063	0.165685	0.00207004	0.0277856	29410	high	0	0	EPI_ISL_471556	?	2020-04-18	South America	Brazil	S__ Paulo	Osasco	South America	Brazil	S__ Paulo	genome	Human	B.1.1.28	GR	Pronto Socorro Jose Ibrahin	Instituto Adolfo Lutz, Interdiciplinary Procedures Center, Strategic Laboratory	Claudio Tavares Sacchi et al	https://www.gisaid.org	2020-06-22	2020-04-18	Others	NAN	2020	4	High	73	NAN	0.00306342	-0.00132665	-3.03e-05	0.0040539
England/NOTT-112662/2020	0.0854242	0.0482105	0.185463	0.672118	0.178765	0.206721	0.793966	0.163722	0.00207004	0.0277856	29410	high	4	0.000136008	EPI_ISL_490561	?	2020-07-05	Europe	United Kingdom	England	NAN	Europe	United Kingdom	England	genome	Human	B.1.1	GR	Queens Medical Centre, Clinical Microbiology Department / DeepSeq Nottingham	COVID-19 Genomics UK (COG-UK) Consortium	Gemma Clark et al	https://www.gisaid.org	2020-07-15	2020-07-05	Others	NAN	2020	7	High	?	NAN	0.000688791	-0.00247058	-0.00124309	0.00405405
Singapore/669/2020	0.0853195	0.04599	0.18533	0.673966	0.18278	0.206721	0.795513	0.163984	0.00207004	0.0270839	29410	high	0	0	EPI_ISL_498567	?	2020-07-02	Asia	Singapore	Singapore	NAN	Asia	Singapore	Singapore	genome	Human	B.6	O	National Public Health Laboratory, National Centre for Infectious Diseases	National Public Health Laboratory, National Centre for Infectious Diseases	Mak TM et al	https://www.gisaid.org	2020-07-27	2020-07-02	Others	NAN	2020	7	High	53	NAN	-0.00143943	0.000696614	-0.00075246	0.00405422
Australia/VIC6029/2020	0.0848453	0.0475385	0.185152	0.672039	0.177545	0.208159	0.794611	0.163984	0.00207004	0.0279259	29410	high	0	0	EPI_ISL_518070	?	2020-07-23	Oceania	Australia	Victoria	NAN	Oceania	Australia	Victoria	genome	Human	B.1.1.25	GR	Microbiological Diagnostic Unit - Public Health Laboratory (MDU-PHL)	MDU-PHL	Seemann T. et al	https://www.gisaid.org	2020-08-25	2020-07-23	Others	NAN	2020	7	High	29	NAN	0.000519284	-0.00165576	-0.000480333	0.00405425
Australia/VIC5732/2020	0.0848453	0.0475385	0.185152	0.672039	0.177545	0.208159	0.794611	0.163984	0.00207004	0.0279259	29410	high	0	0	EPI_ISL_518533	?	2020-07-20	Oceania	Australia	Victoria	NAN	Oceania	Australia	Victoria	genome	Human	B.1.1.25	GR	Microbiological Diagnostic Unit - Public Health Laboratory (MDU-PHL)	MDU-PHL	Seemann T. et al	https://www.gisaid.org	2020-08-25	2020-07-20	Others	NAN	2020	7	High	95	NAN	0.000519284	-0.00165576	-0.000480333	0.00405425
Australia/VIC6051/2020	0.0848453	0.0475385	0.185152	0.672039	0.177545	0.208159	0.794611	0.163984	0.00207004	0.0279259	29410	high	0	0	EPI_ISL_518091	?	2020-07-20	Oceania	Australia	Victoria	NAN	Oceania	Australia	Victoria	genome	Human	B.1.1.25	GR	Victorian Infectious Diseases Reference Laboratory (VIDRL)	VIDRL and MDU-PHL	Caly L. et al	https://www.gisaid.org	2020-08-25	2020-07-20	Others	NAN	2020	7	High	50	NAN	0.000519284	-0.00165576	-0.000480333	0.00405425
Australia/VIC6422/2020	0.0848453	0.0475385	0.185152	0.672039	0.177545	0.208159	0.794611	0.163984	0.00207004	0.0279259	29410	high	0	0	EPI_ISL_521213	?	2020-07-23	Oceania	Australia	Victoria	NAN	Oceania	Australia	Victoria	genome	Human	B.1.1.25	GR	Microbiological Diagnostic Unit - Public Health Laboratory (MDU-PHL)	MDU-PHL	Seemann T. et al	https://www.gisaid.org	2020-08-25	2020-07-23	Others	NAN	2020	7	High	57	NAN	0.000519284	-0.00165576	-0.000480333	0.00405425
Australia/VIC5846/2020	0.0848453	0.0475385	0.185152	0.672039	0.177545	0.208159	0.794611	0.163984	0.00207004	0.0279259	29410	high	0	0	EPI_ISL_518640	?	2020-07-19	Oceania	Australia	Victoria	NAN	Oceania	Australia	Victoria	genome	Human	B.1.1.25	GR	Microbiological Diagnostic Unit - Public Health Laboratory (MDU-PHL)	MDU-PHL	Seemann T. et al	https://www.gisaid.org	2020-08-25	2020-07-19	Others	NAN	2020	7	High	83	NAN	0.000519284	-0.00165576	-0.000480333	0.00405425
Australia/VIC6407/2020	0.0848453	0.0475385	0.185152	0.672039	0.177545	0.208159	0.794611	0.163984	0.00207004	0.0279259	29410	high	0	0	EPI_ISL_521199	?	2020-07-23	Oceania	Australia	Victoria	NAN	Oceania	Australia	Victoria	genome	Human	B.1.1.25	GR	Microbiological Diagnostic Unit - Public Health Laboratory (MDU-PHL)	MDU-PHL	Seemann T. et al	https://www.gisaid.org	2020-08-25	2020-07-23	Others	NAN	2020	7	High	61	NAN	0.000519284	-0.00165576	-0.000480333	0.00405425
Australia/VIC6453/2020	0.0848453	0.0475385	0.185152	0.672039	0.177545	0.208159	0.794611	0.163984	0.00207004	0.0279259	29410	high	0	0	EPI_ISL_521231	?	2020-07-23	Oceania	Australia	Victoria	NAN	Oceania	Australia	Victoria	genome	Human	B.1.1.25	GR	Microbiological Diagnostic Unit - Public Health Laboratory (MDU-PHL)	MDU-PHL	Seemann T. et al	https://www.gisaid.org	2020-08-25	2020-07-23	Others	NAN	2020	7	High	41	NAN	0.000519284	-0.00165576	-0.000480333	0.00405425
Australia/VIC6473/2020	0.0848453	0.0475385	0.185152	0.672039	0.177545	0.208159	0.794611	0.163984	0.00207004	0.0279259	29410	high	0	0	EPI_ISL_521251	?	2020-07-23	Oceania	Australia	Victoria	NAN	Oceania	Australia	Victoria	genome	Human	B.1.1.25	GR	Microbiological Diagnostic Unit - Public Health Laboratory (MDU-PHL)	MDU-PHL	Seemann T. et al	https://www.gisaid.org	2020-08-25	2020-07-23	Others	NAN	2020	7	High	22	NAN	0.000519284	-0.00165576	-0.000480333	0.00405425
Australia/VIC6356/2020	0.0848453	0.0475385	0.185152	0.672039	0.177545	0.208159	0.794611	0.163984	0.00207004	0.0279259	29410	high	0	0	EPI_ISL_518336	?	2020-07-21	Oceania	Australia	Victoria	NAN	Oceania	Australia	Victoria	genome	Human	B.1.1.25	GR	Microbiological Diagnostic Unit - Public Health Laboratory (MDU-PHL)	MDU-PHL	Seemann T. et al	https://www.gisaid.org	2020-08-25	2020-07-21	Others	NAN	2020	7	High	32	NAN	0.000519284	-0.00165576	-0.000480333	0.00405425
Australia/VIC6474/2020	0.0848453	0.0475385	0.185152	0.672039	0.177545	0.208159	0.794611	0.163984	0.00207004	0.0279259	29410	high	0	0	EPI_ISL_521252	?	2020-07-23	Oceania	Australia	Victoria	NAN	Oceania	Australia	Victoria	genome	Human	B.1.1.25	GR	Microbiological Diagnostic Unit - Public Health Laboratory (MDU-PHL)	MDU-PHL	Seemann T. et al	https://www.gisaid.org	2020-08-25	2020-07-23	Others	NAN	2020	7	High	53	NAN	0.000519284	-0.00165576	-0.000480333	0.00405425
Australia/VIC5992/2020	0.0848453	0.0475385	0.185152	0.672039	0.177545	0.208159	0.794611	0.163984	0.00207004	0.0279259	29410	high	0	0	EPI_ISL_518767	?	2020-07-20	Oceania	Australia	Victoria	NAN	Oceania	Australia	Victoria	genome	Human	B.1.1.25	GR	Microbiological Diagnostic Unit - Public Health Laboratory (MDU-PHL)	MDU-PHL	Seemann T. et al	https://www.gisaid.org	2020-08-25	2020-07-20	Others	NAN	2020	7	High	48	NAN	0.000519284	-0.00165576	-0.000480333	0.00405425
Australia/VIC5554/2020	0.0848453	0.0475385	0.185152	0.672039	0.177545	0.208159	0.794611	0.163984	0.00207004	0.0279259	29410	high	0	0	EPI_ISL_518382	?	2020	Oceania	Australia	Victoria	NAN	Oceania	Australia	Victoria	genome	Human	B.1.1.25	GR	Microbiological Diagnostic Unit - Public Health Laboratory (MDU-PHL)	MDU-PHL	Seemann T. et al	https://www.gisaid.org	2020-08-25	2020-08-25	Others	NAN	2020	8	High	?	NAN	0.000519284	-0.00165576	-0.000480333	0.00405425
Australia/VIC6469/2020	0.0848453	0.0475385	0.185152	0.672039	0.177545	0.208159	0.794611	0.163984	0.00207004	0.0279259	29410	high	0	0	EPI_ISL_521247	?	2020-07-23	Oceania	Australia	Victoria	NAN	Oceania	Australia	Victoria	genome	Human	B.1.1.25	GR	Microbiological Diagnostic Unit - Public Health Laboratory (MDU-PHL)	MDU-PHL	Seemann T. et al	https://www.gisaid.org	2020-08-25	2020-07-23	Others	NAN	2020	7	High	50	NAN	0.000519284	-0.00165576	-0.000480333	0.00405425
Australia/VIC6139/2020	0.0848453	0.0475385	0.185152	0.672039	0.177545	0.208159	0.794611	0.163984	0.00207004	0.0279259	29410	high	0	0	EPI_ISL_518150	?	2020-07-22	Oceania	Australia	Victoria	NAN	Oceania	Australia	Victoria	genome	Human	B.1.1.25	GR	Victorian Infectious Diseases Reference Laboratory (VIDRL)	VIDRL and MDU-PHL	Caly L. et al	https://www.gisaid.org	2020-08-25	2020-07-22	Others	NAN	2020	7	High	21	NAN	0.000519284	-0.00165576	-0.000480333	0.00405425
Australia/VIC6481/2020	0.0848453	0.0475385	0.185152	0.672039	0.177545	0.208159	0.794611	0.163984	0.00207004	0.0279259	29410	high	0	0	EPI_ISL_521259	?	2020-07-23	Oceania	Australia	Victoria	NAN	Oceania	Australia	Victoria	genome	Human	B.1.1.25	GR	Microbiological Diagnostic Unit - Public Health Laboratory (MDU-PHL)	MDU-PHL	Seemann T. et al	https://www.gisaid.org	2020-08-25	2020-07-23	Others	NAN	2020	7	High	65	NAN	0.000519284	-0.00165576	-0.000480333	0.00405425
Australia/VIC6158/2020	0.0848453	0.0475385	0.185152	0.672039	0.177545	0.208159	0.794611	0.163984	0.00207004	0.0279259	29410	high	0	0	EPI_ISL_518165	?	2020-07-22	Oceania	Australia	Victoria	NAN	Oceania	Australia	Victoria	genome	Human	B.1.1.25	GR	Victorian Infectious Diseases Reference Laboratory (VIDRL)	VIDRL and MDU-PHL	Caly L. et al	https://www.gisaid.org	2020-08-25	2020-07-22	Others	NAN	2020	7	High	?	NAN	0.000519284	-0.00165576	-0.000480333	0.00405425
Australia/VIC5707/2020	0.0848453	0.0475385	0.185152	0.672039	0.177545	0.208159	0.794611	0.163984	0.00207004	0.0279259	29410	high	0	0	EPI_ISL_518510	?	2020-07-19	Oceania	Australia	Victoria	NAN	Oceania	Australia	Victoria	genome	Human	B.1.1.25	GR	Microbiological Diagnostic Unit - Public Health Laboratory (MDU-PHL)	MDU-PHL	Seemann T. et al	https://www.gisaid.org	2020-08-25	2020-07-19	Others	NAN	2020	7	High	44	NAN	0.000519284	-0.00165576	-0.000480333	0.00405425
Australia/VIC6459/2020	0.0848453	0.0475385	0.185152	0.672039	0.177545	0.208159	0.794611	0.163984	0.00207004	0.0279259	29410	high	0	0	EPI_ISL_521237	?	2020-07-23	Oceania	Australia	Victoria	NAN	Oceania	Australia	Victoria	genome	Human	B.1.1.25	GR	Microbiological Diagnostic Unit - Public Health Laboratory (MDU-PHL)	MDU-PHL	Seemann T. et al	https://www.gisaid.org	2020-08-25	2020-07-23	Others	NAN	2020	7	High	70	NAN	0.000519284	-0.00165576	-0.000480333	0.00405425
Australia/VIC4242/2020	0.0848453	0.0475385	0.185152	0.672039	0.177545	0.208159	0.794611	0.163984	0.00207004	0.0279259	29410	high	0	0	EPI_ISL_519570	?	2020	Oceania	Australia	Victoria	NAN	Oceania	Australia	Victoria	genome	Human	B.1.1.25	GR	Microbiological Diagnostic Unit - Public Health Laboratory (MDU-PHL)	MDU-PHL	Seemann T. et al	https://www.gisaid.org	2020-08-25	2020-08-25	Others	NAN	2020	8	High	?	NAN	0.000519284	-0.00165576	-0.000480333	0.00405425
Australia/VIC6478/2020	0.0848453	0.0475385	0.185152	0.672039	0.177545	0.208159	0.794611	0.163984	0.00207004	0.0279259	29410	high	0	0	EPI_ISL_521256	?	2020-07-23	Oceania	Australia	Victoria	NAN	Oceania	Australia	Victoria	genome	Human	B.1.1.25	GR	Microbiological Diagnostic Unit - Public Health Laboratory (MDU-PHL)	MDU-PHL	Seemann T. et al	https://www.gisaid.org	2020-08-25	2020-07-23	Others	NAN	2020	7	High	35	NAN	0.000519284	-0.00165576	-0.000480333	0.00405425
Australia/VIC5693/2020	0.0848453	0.0475385	0.185152	0.672039	0.177545	0.208159	0.794611	0.163984	0.00207004	0.0279259	29410	high	0	0	EPI_ISL_518499	?	2020-07-20	Oceania	Australia	Victoria	NAN	Oceania	Australia	Victoria	genome	Human	B.1.1.25	GR	Microbiological Diagnostic Unit - Public Health Laboratory (MDU-PHL)	MDU-PHL	Seemann T. et al	https://www.gisaid.org	2020-08-25	2020-07-20	Others	NAN	2020	7	High	60	NAN	0.000519284	-0.00165576	-0.000480333	0.00405425
Australia/VIC6480/2020	0.0848453	0.0475385	0.185152	0.672039	0.177545	0.208159	0.794611	0.163984	0.00207004	0.0279259	29410	high	0	0	EPI_ISL_521258	?	2020-07-23	Oceania	Australia	Victoria	NAN	Oceania	Australia	Victoria	genome	Human	B.1.1.25	GR	Microbiological Diagnostic Unit - Public Health Laboratory (MDU-PHL)	MDU-PHL	Seemann T. et al	https://www.gisaid.org	2020-08-25	2020-07-23	Others	NAN	2020	7	High	42	NAN	0.000519284	-0.00165576	-0.000480333	0.00405425
USA/MD-MDH-0128/2020	0.083189	0.0466415	0.182316	0.674424	0.177256	0.212082	0.795255	0.167648	0.00207004	0.0279259	29410	high	0	0	EPI_ISL_524893	?	2020-07-08	North America	USA	Maryland	NAN	North America	USA	Maryland	genome	Human	B.1	GH	MD PHL	MD PHL	Maryland Department of Health Laboratories Administration et al	https://www.gisaid.org	2020-08-28	2020-07-08	Others	NAN	2020	8	High	?	?	0.00302048	0.00271531	0.00154178	0.00405456
USA/MD-MDH-0129/2020	0.083189	0.0466415	0.182316	0.674424	0.177256	0.212082	0.795255	0.167648	0.00207004	0.0279259	29410	high	0	0	EPI_ISL_524894	?	2020-07-08	North America	USA	Maryland	NAN	North America	USA	Maryland	genome	Human	B.1	GH	MD PHL	MD PHL	Maryland Department of Health Laboratories Administration et al	https://www.gisaid.org	2020-08-28	2020-07-08	Others	NAN	2020	8	High	?	?	0.00302048	0.00271531	0.00154178	0.00405456
USA/NY-UW-MAYO26/2020	0.0848737	0.0476967	0.186114	0.672109	0.178234	0.208159	0.794611	0.162544	0.00207004	0.0277856	29410	high	0	0	EPI_ISL_500505	?	2020-03-21	North America	USA	New York	NAN	North America	USA	New York	genome	Human	B.1.1	GR	Mayo Clinic Laboratories	University of Washington Virology Lab	Pavitra Roychoudhury et al	https://www.gisaid.org	2020-07-29	2020-03-21	Others	NAN	2020	3	High	?	NAN	-0.000255915	-0.00263582	-0.000328753	0.00405458
Latvia/092/2020	0.0849558	0.0472027	0.185301	0.67188	0.177548	0.207767	0.79474	0.163984	0.00207004	0.0279259	29410	high	0	0	EPI_ISL_512647	?	2020-06-26	Europe	Latvia	Latvia	NAN	Europe	Latvia	Latvia	genome	Human	B.1.1	GR	Latvijas Infektolo濠礯____as centrs	Latvian Biomedical Research and Study Centre	Ivars Silami婵燺____lis et al	https://www.gisaid.org	2020-08-11	2020-06-26	Others	NAN	2020	6	High	?	NAN	-4.74e-06	-0.0015418	-0.000595071	0.00405471
Scotland/EDB6413/2020	0.0852445	0.0436588	0.187723	0.673523	0.179464	0.206982	0.79706	0.161105	0.00207004	0.0277856	29413	high	0	0	EPI_ISL_487842	?	2020-04-13	Europe	United Kingdom	Scotland	NAN	Europe	United Kingdom	Scotland	genome	Human	B.2	V	Virology Department, Royal Infirmary of Edinburgh, NHS Lothian / School of Biological Sciences, University of Edinburgh	Wellcome Sanger Institute for the COVID-19 Genomics UK Consortium	McHugh M et al	https://www.gisaid.org	2020-07-14	2020-04-13	Others	NAN	2020	4	High	?	NAN	-0.00559957	0.000116133	-4.7e-05	0.00405481
USA/WA-S1489/2020	0.0849656	0.043115	0.183371	0.67757	0.180237	0.207767	0.797189	0.16647	0.00207004	0.0275049	29410	high	0	0	EPI_ISL_495664	?	2020-05-04	North America	USA	Washington	King County	North America	USA	Washington	genome	Human	A.1	S	Seattle Flu Study	Seattle Flu Study	Deborah A. Nickerson et al	https://www.gisaid.org	2020-07-23	2020-05-04	Others	MT821773	2020	5	High	?	NAN	-0.00136236	0.00610303	-2.38e-05	0.00405483
Bangladesh/BCSIR-NILMRC-320/2020	0.0830093	0.0485263	0.183276	0.674834	0.179384	0.212212	0.793837	0.16647	0.00207004	0.0277856	29410	high	0	0	EPI_ISL_504181	?	2020-05-31	Asia	Bangladesh	Mymensingh	NAN	Asia	Bangladesh	Mymensingh	genome	Human	B.1.1.25	GR	National Institute of Laboratory Medicine and Referral Center	Genomic Research Lab, BCSIR	Abu Sayeed Mohammad Mahmud et al	https://www.gisaid.org	2020-08-01	2020-05-31	Others	MT847211	2020	5	High	34	NAN	0.00390586	0.000391223	0.0018839	0.00405499
Wales/PHWC-16386C/2020	0.0858685	0.045721	0.187544	0.672327	0.178713	0.205675	0.795642	0.161497	0.00207004	0.0277856	29410	high	0	0	EPI_ISL_474006	?	2020-05-08	Europe	United Kingdom	Wales	NAN	Europe	United Kingdom	Wales	genome	Human	B.1.1.29	GR	Originating lab: Wales Specialist Virology Centre Sequencing lab: Pathogen Genomics Unit	COVID-19 Genomics UK (COG-UK) Consortium	Catherine Moore et al	https://www.gisaid.org	2020-06-23	2020-05-08	Others	NAN	2020	5	High	?	NAN	-0.00367981	-0.00211585	-0.00121854	0.004055
Jordan/SR-0335/2020	0.0835028	0.0484989	0.183348	0.674122	0.17777	0.210774	0.793837	0.16647	0.00207004	0.0279259	29410	high	0	0	EPI_ISL_450187	?	2020-04-08	Asia	Jordan	Amman	NAN	Asia	Jordan	Amman	genome	Human	B.1.36	GH	Biolab Diagnostic Laboratories	Andersen lab at Scripps Research	Issa Abu-Dayyeh et al	https://www.gisaid.org	2020-05-20	2020-04-08	Others	NAN	2020	4	High	?	NAN	0.00376487	-6.42e-05	0.00115348	0.00405501
India/DL-NCDC-01744/2020	0.0848287	0.0466511	0.184946	0.671961	0.177027	0.208159	0.795126	0.164115	0.00207004	0.0279259	29410	high	2	6.8e-05	EPI_ISL_435069	?	2020-03-18	Asia	India	Delhi	NAN	Asia	India	Delhi	genome	Human	B.1.113	GH	National Centre for Disease control (NCDC), CSIR-Institute of Genomics and Integrative Biology (CSIR-IGIB)	NCDC/CSIR-IGIB	Pramod Kumar et al	https://www.gisaid.org	2020-05-02	2020-03-18	Others	NAN	2020	3	High	35	NAN	-0.00013623	-0.000706026	-0.000443633	0.00405507
England/LIVE-A6215/2020	0.0853368	0.0461164	0.188004	0.672815	0.179388	0.206721	0.795513	0.160843	0.00207004	0.0277856	29410	high	0	0	EPI_ISL_499694	?	2020-03-21	Europe	United Kingdom	England	NAN	Europe	United Kingdom	England	genome	Human	B.2.1	V	Liverpool Clinical Laboratories	COVID-19 Genomics UK (COG-UK) Consortium	Sam Haldenby et al	https://www.gisaid.org	2020-07-28	2020-03-21	Others	NAN	2020	3	High	?	NAN	-0.00357374	-0.00266894	-0.000377157	0.00405527
Netherlands/Gelderland_57/2020	0.082237	0.0474301	0.183436	0.676015	0.179825	0.214435	0.794611	0.166339	0.00207004	0.0276452	29410	high	0	0	EPI_ISL_460956	?	2020-05-18	Europe	Netherlands	Gelderland	NAN	Europe	Netherlands	Gelderland	genome	Human	B.1.22	GH	Dutch COVID-19 response team	Erasmus Medical Center	Bas Oude Munnink et al	https://www.gisaid.org	2020-06-06	2020-05-18	Others	NAN	2020	5	High	?	NAN	0.00301257	0.00171234	0.00317434	0.00405532
Netherlands/Gelderland_73/2020	0.082237	0.0474301	0.183436	0.676015	0.179825	0.214435	0.794611	0.166339	0.00207004	0.0276452	29410	high	0	0	EPI_ISL_460972	?	2020-05-18	Europe	Netherlands	Gelderland	NAN	Europe	Netherlands	Gelderland	genome	Human	B.1.22	GH	Dutch COVID-19 response team	Erasmus Medical Center	Bas Oude Munnink et al	https://www.gisaid.org	2020-06-06	2020-05-18	Others	NAN	2020	5	High	?	NAN	0.00301257	0.00171234	0.00317434	0.00405532
Netherlands/Gelderland_66/2020	0.082237	0.0474301	0.183436	0.676015	0.179825	0.214435	0.794611	0.166339	0.00207004	0.0276452	29410	high	0	0	EPI_ISL_460965	?	2020-05-18	Europe	Netherlands	Gelderland	NAN	Europe	Netherlands	Gelderland	genome	Human	B.1.22	GH	Dutch COVID-19 response team	Erasmus Medical Center	Bas Oude Munnink et al	https://www.gisaid.org	2020-06-06	2020-05-18	Others	NAN	2020	5	High	?	NAN	0.00301257	0.00171234	0.00317434	0.00405532
Netherlands/GE-EMC-167/2020	0.082237	0.0474301	0.183436	0.676015	0.179825	0.214435	0.794611	0.166339	0.00207004	0.0276452	29410	high	0	0	EPI_ISL_523150	?	2020-05-22	Europe	Netherlands	Gelderland	NAN	Europe	Netherlands	Gelderland	genome	Human	B.1.22	GH	Dutch COVID-19 response team	Erasmus Medical Center	Bas Oude Munnink et al	https://www.gisaid.org	2020-08-26	2020-05-22	Others	NAN	2020	5	High	?	NAN	0.00301257	0.00171234	0.00317434	0.00405532
Netherlands/Gelderland_63/2020	0.082237	0.0474301	0.183436	0.676015	0.179825	0.214435	0.794611	0.166339	0.00207004	0.0276452	29410	high	0	0	EPI_ISL_460962	?	2020-05-18	Europe	Netherlands	Gelderland	NAN	Europe	Netherlands	Gelderland	genome	Human	B.1.22	GH	Dutch COVID-19 response team	Erasmus Medical Center	Bas Oude Munnink et al	https://www.gisaid.org	2020-06-06	2020-05-18	Others	NAN	2020	5	High	?	NAN	0.00301257	0.00171234	0.00317434	0.00405532
Netherlands/Gelderland_124/2020	0.082237	0.0474301	0.183436	0.676015	0.179825	0.214435	0.794611	0.166339	0.00207004	0.0276452	29410	high	0	0	EPI_ISL_460885	?	2020-05-22	Europe	Netherlands	Gelderland	NAN	Europe	Netherlands	Gelderland	genome	Human	B.1.22	GH	Dutch COVID-19 response team	Erasmus Medical Center	Bas Oude Munnink et al	https://www.gisaid.org	2020-06-06	2020-05-22	Others	NAN	2020	5	High	?	NAN	0.00301257	0.00171234	0.00317434	0.00405532
Netherlands/Gelderland_146/2020	0.082237	0.0474301	0.183436	0.676015	0.179825	0.214435	0.794611	0.166339	0.00207004	0.0276452	29410	high	0	0	EPI_ISL_460906	?	2020-05-22	Europe	Netherlands	Gelderland	NAN	Europe	Netherlands	Gelderland	genome	Human	B.1.22	GH	Dutch COVID-19 response team	Erasmus Medical Center	Bas Oude Munnink et al	https://www.gisaid.org	2020-06-06	2020-05-22	Others	NAN	2020	5	High	?	NAN	0.00301257	0.00171234	0.00317434	0.00405532
Netherlands/Gelderland_113/2020	0.082237	0.0474301	0.183436	0.676015	0.179825	0.214435	0.794611	0.166339	0.00207004	0.0276452	29410	high	0	0	EPI_ISL_460874	?	2020-05-22	Europe	Netherlands	Gelderland	NAN	Europe	Netherlands	Gelderland	genome	Human	B.1.22	GH	Dutch COVID-19 response team	Erasmus Medical Center	Bas Oude Munnink et al	https://www.gisaid.org	2020-06-06	2020-05-22	Others	NAN	2020	5	High	?	NAN	0.00301257	0.00171234	0.00317434	0.00405532
Netherlands/Gelderland_153/2020	0.082237	0.0474301	0.183436	0.676015	0.179825	0.214435	0.794611	0.166339	0.00207004	0.0276452	29410	high	0	0	EPI_ISL_460913	?	2020-05-22	Europe	Netherlands	Gelderland	NAN	Europe	Netherlands	Gelderland	genome	Human	B.1.22	GH	Dutch COVID-19 response team	Erasmus Medical Center	Bas Oude Munnink et al	https://www.gisaid.org	2020-06-06	2020-05-22	Others	NAN	2020	5	High	?	NAN	0.00301257	0.00171234	0.00317434	0.00405532
Netherlands/Gelderland_159/2020	0.082237	0.0474301	0.183436	0.676015	0.179825	0.214435	0.794611	0.166339	0.00207004	0.0276452	29410	high	0	0	EPI_ISL_460919	?	2020-05-22	Europe	Netherlands	Gelderland	NAN	Europe	Netherlands	Gelderland	genome	Human	B.1.22	GH	Dutch COVID-19 response team	Erasmus Medical Center	Bas Oude Munnink et al	https://www.gisaid.org	2020-06-06	2020-05-22	Others	NAN	2020	5	High	?	NAN	0.00301257	0.00171234	0.00317434	0.00405532
Netherlands/GE-EMC-169/2020	0.082237	0.0474301	0.183436	0.676015	0.179825	0.214435	0.794611	0.166339	0.00207004	0.0276452	29410	high	0	0	EPI_ISL_523152	?	2020-05-22	Europe	Netherlands	Gelderland	NAN	Europe	Netherlands	Gelderland	genome	Human	B.1.22	GH	Dutch COVID-19 response team	Erasmus Medical Center	Bas Oude Munnink et al	https://www.gisaid.org	2020-08-26	2020-05-22	Others	NAN	2020	5	High	?	NAN	0.00301257	0.00171234	0.00317434	0.00405532
Netherlands/Gelderland_69/2020	0.082237	0.0474301	0.183436	0.676015	0.179825	0.214435	0.794611	0.166339	0.00207004	0.0276452	29410	high	0	0	EPI_ISL_460968	?	2020-05-18	Europe	Netherlands	Gelderland	NAN	Europe	Netherlands	Gelderland	genome	Human	B.1.22	GH	Dutch COVID-19 response team	Erasmus Medical Center	Bas Oude Munnink et al	https://www.gisaid.org	2020-06-06	2020-05-18	Others	NAN	2020	5	High	?	NAN	0.00301257	0.00171234	0.00317434	0.00405532
Netherlands/Gelderland_99/2020	0.082237	0.0474301	0.183436	0.676015	0.179825	0.214435	0.794611	0.166339	0.00207004	0.0276452	29410	high	0	0	EPI_ISL_460998	?	2020-05-21	Europe	Netherlands	Gelderland	NAN	Europe	Netherlands	Gelderland	genome	Human	B.1.22	GH	Dutch COVID-19 response team	Erasmus Medical Center	Bas Oude Munnink et al	https://www.gisaid.org	2020-06-06	2020-05-21	Others	NAN	2020	5	High	?	NAN	0.00301257	0.00171234	0.00317434	0.00405532
England/BRIS-127C1D/2020	0.0849371	0.0478822	0.185037	0.672216	0.177536	0.207767	0.794224	0.164115	0.00207004	0.0279259	29410	high	0	0	EPI_ISL_469639	?	2020-04-17	Europe	United Kingdom	England	NAN	Europe	United Kingdom	England	genome	Human	B.1.1	GR	PHE South West Regional Laboratory, National Infection Service	Wellcome Sanger Institute for the COVID-19 Genomics UK Consortium	Stephanie Hutchings et al	https://www.gisaid.org	2020-06-18	2020-04-17	Others	NAN	2020	4	High	?	NAN	0.000992439	-0.00181708	-0.000631349	0.00405584
USA/MD-MDH-0138/2020	0.0818708	0.0445014	0.185986	0.675742	0.179206	0.215089	0.796287	0.162675	0.00207004	0.0277856	29410	high	0	0	EPI_ISL_524901	?	2020-07-10	North America	USA	Maryland	NAN	North America	USA	Maryland	genome	Human	B.1.2	GH	MD PHL	MD PHL	Maryland Department of Health Laboratories Administration et al	https://www.gisaid.org	2020-08-28	2020-07-10	Others	NAN	2020	8	High	?	?	-0.00210469	0.00187335	0.00436044	0.00405599
USA/LA-SR0304/2020	0.0839302	0.0439578	0.186164	0.673148	0.177007	0.20999	0.79706	0.162544	0.00207004	0.0279259	29410	high	0	0	EPI_ISL_445159	?	2020-04-07	North America	USA	Louisiana	New Orleans	North America	USA	Louisiana	genome	Human	B.1.2	GH	Robert Garry lab	Andersen lab at Scripps Research	Allison Smither et al	https://www.gisaid.org	2020-05-15	2020-04-07	Others	NAN	2020	4	High	?	NAN	-0.00349102	0.00105989	0.00135656	0.00405644
USA/WA-S2718/2020	0.0826535	0.0476976	0.185111	0.67345	0.1779	0.213128	0.794611	0.163984	0.00207004	0.0277856		high	0	0	EPI_ISL_525708	?	2020-07-02	North America	USA	Washington	King County	North America	USA	Washington	genome	Human	B.1.1	GR	Seattle Flu Study	Seattle Flu Study	Deborah A. Nickerson et al	https://www.gisaid.org	2020-09-01	2020-07-02	Others		2020	7	High	?	?	0.00135993	-0.00114552	0.00263595	0.0040572
Bangladesh/BCSIR-NILMRC_088/2020	0.0830483	0.0482088	0.183828	0.673421	0.179042	0.212082	0.793966	0.166078	0.00207004	0.0277856	29410	high	0	0	EPI_ISL_466686	?	2020-05-09	Asia	Bangladesh	Narayanganj	NAN	Asia	Bangladesh	Narayanganj	genome	Human	B.1.1.25	G	National Institute of Laboratory Medicine and Referral Center	Genomic Research Lab, BCSIR	Abu Sayeed Mohammad Mahmud et al	https://www.gisaid.org	2020-06-11	2020-05-09	Others	MT601295	2020	5	High	62	NAN	0.00281093	-0.000315261	0.00179946	0.00405741
Australia/NSW74/2020	0.0851019	0.045253	0.185639	0.675375	0.182922	0.207374	0.796287	0.16346	0.00207004	0.0269436	29410	high	2	6.8e-05	EPI_ISL_427706	?	2020-03-19	Oceania	Australia	New South Wales	Sydney	Oceania	Australia	New South Wales	genome	Human	B.6	O	Centre for Infectious Diseases and Microbiology Public Health	NSW Health Pathology - Institute of Clinical Pathology and Medical Research; Westmead Hospital; University of Sydney	Lam C et al	https://www.gisaid.org	2020-04-19	2020-03-19	Others	NAN	2020	3	High	?	NAN	-0.00210298	0.00154582	-0.000174568	0.00405771
USA/WA-UW-3369/2020	0.0830769	0.0468085	0.186058	0.67284	0.177603	0.212082	0.795126	0.162544	0.00207004	0.0279259	29410	high	0	0	EPI_ISL_491020	?	2020-03-27	North America	USA	Washington	NAN	North America	USA	Washington	genome	Human	B.1	GH	UW Virology Lab	UW Virology Lab	Pavitra Roychoudhury et al	https://www.gisaid.org	2020-07-15	2020-03-27	Others	NAN	2020	3	High	?	NAN	-0.000551038	-0.00147233	0.00224676	0.00405799
Netherlands/ZH-EMC-473/2020	0.084895	0.0488394	0.186023	0.672965	0.179308	0.207897	0.793063	0.162675	0.00207004	0.0277856	29410	high	0	0	EPI_ISL_523809	?	2020-08-08	Europe	Netherlands	South Holland	NAN	Europe	Netherlands	South Holland	genome	Human	B.1.1	GR	Dutch COVID-19 response team	Erasmus Medical Center	Bas Oude Munnink et al	https://www.gisaid.org	2020-08-26	2020-08-08	Others	NAN	2020	8	High	?	NAN	0.00103094	-0.0032373	-0.000357468	0.00405826
England/LIVE-A1924/2020	0.0824259	0.0478238	0.184649	0.676889	0.179748	0.213389	0.794353	0.164769	0.00207004	0.0277856	29410	high	0	0	EPI_ISL_490346	?	2020-06-08	Europe	United Kingdom	England	NAN	Europe	United Kingdom	England	genome	Human	B.1.1.1	GR	Liverpool Clinical Laboratories	COVID-19 Genomics UK (COG-UK) Consortium	Sam Haldenby et al	https://www.gisaid.org	2020-07-15	2020-06-08	Others	NAN	2020	6	High	?	NAN	0.0024951	0.000439154	0.00323508	0.0040589
Wales/PHWC-1692C2/2020	0.0828204	0.0466263	0.185718	0.677986	0.178054	0.212866	0.795255	0.163199	0.00207004	0.0277856	29407	high	0	0	EPI_ISL_499398	?	2020-07-02	Europe	United Kingdom	Wales	NAN	Europe	United Kingdom	Wales	genome	Human	B.1.1	GR	Wales Specialist Virology Centre Sequencing lab: Pathogen Genomics Unit	COVID-19 Genomics UK (COG-UK) Consortium	Catherine Moore et al	https://www.gisaid.org	2020-07-28	2020-07-02	Others	NAN	2020	7	High	?	NAN	0.000737349	0.000673455	0.0031362	0.00405891
USA/NY-Wadsworth-44639-01/2020	0.0838614	0.0462686	0.186856	0.672301	0.178359	0.210382	0.795513	0.162021	0.00207004	0.0277856	29410	high	0	0	EPI_ISL_525670	?	2020-04-10	North America	USA	New York	NAN	North America	USA	New York	genome	Human	B.1.108	GH	Wadsworth Center, New York State Department of Health	Wadsworth Center, New York State Department of Health	Kirsten St. George et al	https://www.gisaid.org	2020-08-31	2020-04-10	Others	NAN	2020	8	High	53	Female	-0.00214833	-0.00187752	0.00131792	0.00405908
Netherlands/NA_398/2020	0.0835783	0.0465509	0.18508	0.672166	0.177541	0.210774	0.795255	0.164115	0.00207004	0.0279259	29410	high	0	0	EPI_ISL_455200	?	2020-04-03	Europe	Netherlands	Netherlands	NAN	Europe	Netherlands	Netherlands	genome	Human	B.1.9	GH	Dutch COVID-19 response team	Erasmus Medical Center	Bas Oude Munnink et al	https://www.gisaid.org	2020-05-29	2020-04-03	Others	NAN	2020	4	High	?	NAN	-0.000161651	-0.000543381	0.00130932	0.0040595
Scotland/EDB7081/2020	0.0853243	0.0489758	0.184952	0.673352	0.180618	0.206721	0.793063	0.164115	0.00207004	0.0275049	29410	high	4	0.000136008	EPI_ISL_514520	?	2020-08-02	Europe	United Kingdom	Scotland	NAN	Europe	United Kingdom	Scotland	genome	Human	B.1.1	GR	Virology Department, Royal Infirmary of Edinburgh, NHS Lothian / School of Biological Sciences, University of Edinburgh / Institute of Genetics and Molecular Medicine, University of Edinburgh	COVID-19 Genomics UK (COG-UK) Consortium	McHugh M et al	https://www.gisaid.org	2020-08-17	2020-08-02	Others	NAN	2020	8	High	?	NAN	0.00198664	-0.00211729	-0.0011198	0.0040596
Scotland/EDB7104/2020	0.0853243	0.0489758	0.184952	0.673352	0.180618	0.206721	0.793063	0.164115	0.00207004	0.0275049	29410	high	4	0.000136008	EPI_ISL_514530	?	2020-08-03	Europe	United Kingdom	Scotland	NAN	Europe	United Kingdom	Scotland	genome	Human	B.1.1	GR	Virology Department, Royal Infirmary of Edinburgh, NHS Lothian / School of Biological Sciences, University of Edinburgh / Institute of Genetics and Molecular Medicine, University of Edinburgh	COVID-19 Genomics UK (COG-UK) Consortium	McHugh M et al	https://www.gisaid.org	2020-08-17	2020-08-03	Others	NAN	2020	8	High	?	NAN	0.00198664	-0.00211729	-0.0011198	0.0040596
Scotland/EDB7154/2020	0.0853243	0.0489758	0.184952	0.673352	0.180618	0.206721	0.793063	0.164115	0.00207004	0.0275049	29410	high	4	0.000136008	EPI_ISL_514560	?	2020-08-04	Europe	United Kingdom	Scotland	NAN	Europe	United Kingdom	Scotland	genome	Human	B.1.1	GR	Virology Department, Royal Infirmary of Edinburgh, NHS Lothian / School of Biological Sciences, University of Edinburgh / Institute of Genetics and Molecular Medicine, University of Edinburgh	COVID-19 Genomics UK (COG-UK) Consortium	McHugh M et al	https://www.gisaid.org	2020-08-17	2020-08-04	Others	NAN	2020	8	High	?	NAN	0.00198664	-0.00211729	-0.0011198	0.0040596
Scotland/EDB7121/2020	0.0853243	0.0489758	0.184952	0.673352	0.180618	0.206721	0.793063	0.164115	0.00207004	0.0275049	29410	high	4	0.000136008	EPI_ISL_514539	?	2020-08-05	Europe	United Kingdom	Scotland	NAN	Europe	United Kingdom	Scotland	genome	Human	B.1.1	GR	Virology Department, Royal Infirmary of Edinburgh, NHS Lothian / School of Biological Sciences, University of Edinburgh / Institute of Genetics and Molecular Medicine, University of Edinburgh	COVID-19 Genomics UK (COG-UK) Consortium	McHugh M et al	https://www.gisaid.org	2020-08-17	2020-08-05	Others	NAN	2020	8	High	?	NAN	0.00198664	-0.00211729	-0.0011198	0.0040596
Scotland/EDB7075/2020	0.0853243	0.0489758	0.184952	0.673352	0.180618	0.206721	0.793063	0.164115	0.00207004	0.0275049	29410	high	4	0.000136008	EPI_ISL_514516	?	2020-08-04	Europe	United Kingdom	Scotland	NAN	Europe	United Kingdom	Scotland	genome	Human	B.1.1	GR	Virology Department, Royal Infirmary of Edinburgh, NHS Lothian / School of Biological Sciences, University of Edinburgh / Institute of Genetics and Molecular Medicine, University of Edinburgh	COVID-19 Genomics UK (COG-UK) Consortium	McHugh M et al	https://www.gisaid.org	2020-08-17	2020-08-04	Others	NAN	2020	8	High	?	NAN	0.00198664	-0.00211729	-0.0011198	0.0040596
Scotland/EDB7136/2020	0.0853243	0.0489758	0.184952	0.673352	0.180618	0.206721	0.793063	0.164115	0.00207004	0.0275049	29410	high	4	0.000136008	EPI_ISL_514547	?	2020-08-04	Europe	United Kingdom	Scotland	NAN	Europe	United Kingdom	Scotland	genome	Human	B.1.1	GR	Virology Department, Royal Infirmary of Edinburgh, NHS Lothian / School of Biological Sciences, University of Edinburgh / Institute of Genetics and Molecular Medicine, University of Edinburgh	COVID-19 Genomics UK (COG-UK) Consortium	McHugh M et al	https://www.gisaid.org	2020-08-17	2020-08-04	Others	NAN	2020	8	High	?	NAN	0.00198664	-0.00211729	-0.0011198	0.0040596
Scotland/EDB7155/2020	0.0853243	0.0489758	0.184952	0.673352	0.180618	0.206721	0.793063	0.164115	0.00207004	0.0275049	29410	high	4	0.000136008	EPI_ISL_514561	?	2020-08-03	Europe	United Kingdom	Scotland	NAN	Europe	United Kingdom	Scotland	genome	Human	B.1.1	GR	Virology Department, Royal Infirmary of Edinburgh, NHS Lothian / School of Biological Sciences, University of Edinburgh / Institute of Genetics and Molecular Medicine, University of Edinburgh	COVID-19 Genomics UK (COG-UK) Consortium	McHugh M et al	https://www.gisaid.org	2020-08-17	2020-08-03	Others	NAN	2020	8	High	?	NAN	0.00198664	-0.00211729	-0.0011198	0.0040596
Scotland/EDB7088/2020	0.0853243	0.0489758	0.184952	0.673352	0.180618	0.206721	0.793063	0.164115	0.00207004	0.0275049	29410	high	4	0.000136008	EPI_ISL_514523	?	2020-08-02	Europe	United Kingdom	Scotland	NAN	Europe	United Kingdom	Scotland	genome	Human	B.1.1	GR	Virology Department, Royal Infirmary of Edinburgh, NHS Lothian / School of Biological Sciences, University of Edinburgh / Institute of Genetics and Molecular Medicine, University of Edinburgh	COVID-19 Genomics UK (COG-UK) Consortium	McHugh M et al	https://www.gisaid.org	2020-08-17	2020-08-02	Others	NAN	2020	8	High	?	NAN	0.00198664	-0.00211729	-0.0011198	0.0040596
Scotland/EDB7118/2020	0.0853243	0.0489758	0.184952	0.673352	0.180618	0.206721	0.793063	0.164115	0.00207004	0.0275049	29410	high	4	0.000136008	EPI_ISL_514537	?	2020-08-01	Europe	United Kingdom	Scotland	NAN	Europe	United Kingdom	Scotland	genome	Human	B.1.1	GR	Virology Department, Royal Infirmary of Edinburgh, NHS Lothian / School of Biological Sciences, University of Edinburgh / Institute of Genetics and Molecular Medicine, University of Edinburgh	COVID-19 Genomics UK (COG-UK) Consortium	McHugh M et al	https://www.gisaid.org	2020-08-17	2020-08-01	Others	NAN	2020	8	High	?	NAN	0.00198664	-0.00211729	-0.0011198	0.0040596
Scotland/EDB7135/2020	0.0853243	0.0489758	0.184952	0.673352	0.180618	0.206721	0.793063	0.164115	0.00207004	0.0275049	29410	high	4	0.000136008	EPI_ISL_514546	?	2020-08-04	Europe	United Kingdom	Scotland	NAN	Europe	United Kingdom	Scotland	genome	Human	B.1.1	GR	Virology Department, Royal Infirmary of Edinburgh, NHS Lothian / School of Biological Sciences, University of Edinburgh / Institute of Genetics and Molecular Medicine, University of Edinburgh	COVID-19 Genomics UK (COG-UK) Consortium	McHugh M et al	https://www.gisaid.org	2020-08-17	2020-08-04	Others	NAN	2020	8	High	?	NAN	0.00198664	-0.00211729	-0.0011198	0.0040596
Scotland/EDB7103/2020	0.0853243	0.0489758	0.184952	0.673352	0.180618	0.206721	0.793063	0.164115	0.00207004	0.0275049	29410	high	4	0.000136008	EPI_ISL_514529	?	2020-08-03	Europe	United Kingdom	Scotland	NAN	Europe	United Kingdom	Scotland	genome	Human	B.1.1	GR	Virology Department, Royal Infirmary of Edinburgh, NHS Lothian / School of Biological Sciences, University of Edinburgh / Institute of Genetics and Molecular Medicine, University of Edinburgh	COVID-19 Genomics UK (COG-UK) Consortium	McHugh M et al	https://www.gisaid.org	2020-08-17	2020-08-03	Others	NAN	2020	8	High	?	NAN	0.00198664	-0.00211729	-0.0011198	0.0040596
Scotland/EDB7149/2020	0.0853243	0.0489758	0.184952	0.673352	0.180618	0.206721	0.793063	0.164115	0.00207004	0.0275049	29410	high	4	0.000136008	EPI_ISL_514555	?	2020-08-04	Europe	United Kingdom	Scotland	NAN	Europe	United Kingdom	Scotland	genome	Human	B.1.1	GR	Virology Department, Royal Infirmary of Edinburgh, NHS Lothian / School of Biological Sciences, University of Edinburgh / Institute of Genetics and Molecular Medicine, University of Edinburgh	COVID-19 Genomics UK (COG-UK) Consortium	McHugh M et al	https://www.gisaid.org	2020-08-17	2020-08-04	Others	NAN	2020	8	High	?	NAN	0.00198664	-0.00211729	-0.0011198	0.0040596
Scotland/EDB7086/2020	0.0853243	0.0489758	0.184952	0.673352	0.180618	0.206721	0.793063	0.164115	0.00207004	0.0275049	29410	high	4	0.000136008	EPI_ISL_514522	?	2020-08-02	Europe	United Kingdom	Scotland	NAN	Europe	United Kingdom	Scotland	genome	Human	B.1.1	GR	Virology Department, Royal Infirmary of Edinburgh, NHS Lothian / School of Biological Sciences, University of Edinburgh / Institute of Genetics and Molecular Medicine, University of Edinburgh	COVID-19 Genomics UK (COG-UK) Consortium	McHugh M et al	https://www.gisaid.org	2020-08-17	2020-08-02	Others	NAN	2020	8	High	?	NAN	0.00198664	-0.00211729	-0.0011198	0.0040596
Sweden/20-08906/2020	0.0825371	0.0480338	0.183821	0.675209	0.177699	0.213258	0.793966	0.166078	0.00207004	0.0279259	29410	high	0	0	EPI_ISL_510813	?	2020-05-23	Europe	Sweden	Stockholm	NAN	Europe	Sweden	Stockholm	genome	Human	B.1	GH	NAN	The Public Health Agency of Sweden	Oskar Karlsson Lindsjo et al	https://www.gisaid.org	2020-08-07	2020-05-23	Others	NAN	2020	5	High	90	NAN	0.00329162	0.000308543	0.00271596	0.00406003
England/CAMB-1ADB30/2020	0.0843918	0.0451218	0.187262	0.672356	0.179339	0.209336	0.796287	0.161628	0.00207004	0.0277856	29410	high	4	0.000136008	EPI_ISL_448036	?	2020-05-02	Europe	United Kingdom	England	NAN	Europe	United Kingdom	England	genome	Human	B.1.30	GH	Department of Pathology, University of Cambridge	COVID-19 Genomics UK (COG-UK) Consortium	Luke W Meredith et al	https://www.gisaid.org	2020-05-19	2020-05-02	Others	NAN	2020	5	High	?	NAN	-0.00384789	-0.00112087	0.000768377	0.0040601
USA/MD-HP00036/2020	0.0837878	0.0464674	0.18695	0.672381	0.179237	0.210382	0.795384	0.16189	0.00207004	0.0277856	29410	high	0	0	EPI_ISL_434586	?	2020-03-19	North America	USA	Maryland	NAN	North America	USA	Maryland	genome	Human	B.1	GH	Johns Hopkins Hospital Department of Pathology	Johns Hopkins Hospital Department of Pathology	Peter M. Thielen et al	https://www.gisaid.org	2020-04-30	2020-03-19	Others	NAN	2020	3	High	38	NAN	-0.0021075	-0.00203624	0.0014292	0.00406027
England/BIRM-61331/2020	0.0852458	0.0486362	0.18484	0.673194	0.18099	0.206982	0.793708	0.164376	0.00207004	0.0272242	29410	high	2	6.8e-05	EPI_ISL_477762	?	2020-06-13	Europe	United Kingdom	England	NAN	Europe	United Kingdom	England	genome	Human	B.1.1.1	GR	University of Birmingham	COVID-19 Genomics UK (COG-UK) Consortium	Institute of Microbiology et al	https://www.gisaid.org	2020-06-30	2020-06-13	Others	NAN	2020	6	High	?	NAN	0.00168155	-0.00170189	-0.00103192	0.0040603
Australia/VIC1329/2020	0.0819635	0.0441914	0.185955	0.675512	0.179153	0.214958	0.796931	0.162806	0.00207004	0.0277856	29410	high	0	0	EPI_ISL_430696	?	2020-04-12	Oceania	Australia	Victoria	NAN	Oceania	Australia	Victoria	genome	Human	B.1.2	GH	Victorian Infectious Diseases Reference Laboratory (VIDRL)	Microbiological Diagnostic Unit Public Health Laboratory and Victorian Infectious Diseases Reference Laboratory, The Peter Doherty Institute for Infection and Immunity	Caly L. et al	https://www.gisaid.org	2020-04-27	2020-04-12	Others	MT641751	2020	4	High	87	NAN	-0.00244755	0.00210897	0.00422534	0.0040604
USA/VA-DCLS-0763/2020	0.0845803	0.0488167	0.182441	0.674443	0.178877	0.208682	0.793192	0.167648	0.00207004	0.0277856		high	0	0	EPI_ISL_526879	?	2020-06-30	North America	USA	Virginia		North America	USA	Virginia	genome	Human	B.1.1	GR	Virginia DCLS	Virginia DCLS	Virginia DCLS et al	https://www.gisaid.org	2020-09-02	2020-06-30	Others		2020	6	High	?	?	0.00465462	0.000645795	-0.000473889	0.00406041
Shanghai/SH0028/2020	0.085234	0.0464181	0.185152	0.674593	0.18293	0.206982	0.795384	0.163984	0.00207004	0.0269436	29410	high	15	0.000510031	EPI_ISL_416337	?	2020-02-04	Asia	China	Shanghai	NAN	Asia	China	Shanghai	genome	Human	B	L	Shanghai Public Health Clinical Center, Shanghai Medical College, Fudan University	National Research Center for Translational Medicine (Shanghai), Ruijin Hospital affiliated to Shanghai Jiao Tong University School of Medicine & Shanghai Public Health Clinical Center	Shengyue Wang et al	https://www.gisaid.org	2020-03-20	2020-02-04	Others	NAN	2020	2	High	49	NAN	-0.000713746	0.000683053	-0.000628361	0.00406072
Scotland/EDB5672/2020	0.0861501	0.0491518	0.185991	0.673552	0.179787	0.205152	0.792935	0.162675	0.00207004	0.0277856	29410	high	2	6.8e-05	EPI_ISL_473830	?	2020-04-12	Europe	United Kingdom	Scotland	NAN	Europe	United Kingdom	Scotland	genome	Human	B.1.93	G	Virology Department, Royal Infirmary of Edinburgh, NHS Lothian / School of Biological Sciences, University of Edinburgh / Institute of Genetics and Molecular Medicine, University of Edinburgh	COVID-19 Genomics UK (COG-UK) Consortium	McHugh M et al	https://www.gisaid.org	2020-06-23	2020-04-12	Others	NAN	2020	4	High	?	NAN	0.00123819	-0.00334814	-0.00201212	0.00406096
USA/TX-HMH071/2020	0.0843534	0.0442922	0.186141	0.672013	0.178673	0.209467	0.796931	0.162544	0.00207004	0.0277856	29410	high	5	0.00017001	EPI_ISL_434780	?	2020-03-18	North America	USA	Texas	Greater Houston Area	North America	USA	Texas	genome	Human	B.1	GH	Houston Methodist Hospital	Houston Methodist Hospital	S. Wesley Long et al	https://www.gisaid.org	2020-05-01	2020-03-18	Others	NAN	2020	3	High	?	NAN	-0.00366862	0.00055574	0.000614829	0.00406101
USA/MI-MDHHS-SC20812/2020	0.0836952	0.0463241	0.184532	0.673657	0.175835	0.210513	0.795513	0.165162	0.00207004	0.0279259	29410	high	0	0	EPI_ISL_471833	?	2020-05-20	North America	USA	Michigan	NAN	North America	USA	Michigan	genome	Human	B.1.119	GH	Michigan Department of Health and Human Services, Bureau of Laboratories	Michigan Department of Health and Human Services, Bureau of Laboratories	Blankenship HM et al	https://www.gisaid.org	2020-06-22	2020-05-20	Others	NAN	2020	5	High	?	NAN	0.000628178	0.000478574	0.00123875	0.00406131
India/GJ-GBRC256a/2020	0.0859461	0.046239	0.186542	0.671717	0.178521	0.205544	0.795513	0.162413	0.00207004	0.0277856	29410	high	0	0	EPI_ISL_483844	?	2020-06-12	Asia	India	Gujarat	Jetpur	Asia	India	Gujarat	genome	Human	B.1	G	Pandit Deendayal Upadhyay Government Medical College, Rajkot	Gujarat Biotechnology Research Centre	Janvi Raval et al	https://www.gisaid.org	2020-07-08	2020-06-12	Others	NAN	2020	6	High	50	NAN	-0.00239792	-0.00185288	-0.00163801	0.00406182
SouthAfrica/KRISP-0413/2020	0.0852228	0.0475738	0.185792	0.671801	0.179165	0.206982	0.794611	0.163068	0.00207004	0.0277856	29410	high	0	0	EPI_ISL_495538	?	2020-07-02	Africa	South Africa	KwaZulu-Natal	eThekwini	Africa	South Africa	KwaZulu-Natal	genome	Human	B.1.1	GR	Medical Disagnostics Services (MDS)	KRISP, KZN Research Innovation and Sequencing Platform	Giandhari J et al	https://www.gisaid.org	2020-07-23	2020-07-02	Others	NAN	2020	7	High	25	NAN	-0.00032882	-0.00223913	-0.000897186	0.0040619
England/NORT-29D886/2020	0.0844358	0.047657	0.184874	0.671938	0.178322	0.209205	0.794611	0.164246	0.00207004	0.0277856	29410	high	0	0	EPI_ISL_488158	?	2020-05-10	Europe	United Kingdom	England	NAN	Europe	United Kingdom	England	genome	Human	B.1.1	GR	NU-OMICS DNA Sequencing research facility, Northumbria University	Wellcome Sanger Institute for the COVID-19 Genomics UK Consortium	Chris Duncan et al	https://www.gisaid.org	2020-07-14	2020-05-10	Others	NAN	2020	5	High	?	NAN	0.000840344	-0.00142634	-3.98e-06	0.00406205
Wales/PHWC-160BFD/2020	0.0864814	0.0472147	0.186209	0.671976	0.178259	0.204106	0.79474	0.162544	0.00207004	0.0277856	29410	high	0	0	EPI_ISL_473027	?	2020-05-22	Europe	United Kingdom	Wales	NAN	Europe	United Kingdom	Wales	genome	Human	B.1.1.2	GR	Wales Specialist Virology Centre Sequencing lab: Pathogen Genomics Unit	COVID-19 Genomics UK (COG-UK) Consortium	Catherine Moore et al	https://www.gisaid.org	2020-06-23	2020-05-22	Others	NAN	2020	5	High	?	NAN	-0.00112329	-0.00242289	-0.00246819	0.00406247
USA/NV-NSPHL-A0018/2020	0.0832098	0.0462886	0.18319	0.678081	0.178183	0.211951	0.795513	0.166601	0.00207004	0.0277856	29410	high	0	0	EPI_ISL_515305	?	2020-03-15	North America	USA	Nevada	NAN	North America	USA	Nevada	genome	Human	B.1	GH	Nevada State Public Health Laboratory	Nevada State Public Health Laboratory	Richard Tillett et al	https://www.gisaid.org	2020-08-19	2020-03-15	Others	NAN	2020	3	High	?	NAN	0.00259692	0.00341024	0.0021419	0.00406248
Belgium/ULG-9739/2020	0.0834383	0.0458363	0.187425	0.673007	0.178492	0.210774	0.795513	0.161497	0.00207004	0.0277856	29410	high	0	0	EPI_ISL_418663	?	2020-03-22	Europe	Belgium	Li__e	NAN	Europe	Belgium	Li__e	genome	Human	B.1	G	Department of Clinical Microbiology	GIGA Medical Genomics	Keith Durkin et al	https://www.gisaid.org	2020-03-30	2020-03-22	Others	NAN	2020	3	High	31	NAN	-0.00287124	-0.0017598	0.00211943	0.0040626
England/BIRM-62A86/2020	0.0861064	0.0433265	0.186708	0.672839	0.178508	0.205152	0.797189	0.162152	0.00207004	0.0277856		high	3	0.000102006	EPI_ISL_529638	?	2020-09-01	Europe	United Kingdom	England		Europe	United Kingdom	England	genome	Human	B.1.113	GH	University of Birmingham	COVID-19 Genomics UK (COG-UK) Consortium	Institute of Microbiology et al	https://www.gisaid.org	2020-09-10	2020-09-01	Others		2020	9	High	?	?	-0.00521601	0.00103488	-0.00147437	0.00406275
USA/FL-AG7J/2020	0.0816962	0.0467607	0.185057	0.676234	0.17847	0.215481	0.795126	0.164115	0.00207004	0.0277856	29410	high	0	0	EPI_ISL_513285	?	2020-06-30	North America	USA	Florida	Miami	North America	USA	Florida	genome	Human	B.1	GH	University of Miami Immunology and Histocompatibility Laboratory	University of Miami Immunology and Histocompatibility Laboratory	Emilio Margolles-Clark et al	https://www.gisaid.org	2020-08-12	2020-06-30	Others	NAN	2020	6	High	43	NAN	0.00119906	0.000755666	0.00430659	0.00406315
Australia/WA107/2020	0.0856257	0.0448821	0.18785	0.672843	0.1797	0.206459	0.796287	0.160974	0.00207004	0.0277856	29406	high	0	0	EPI_ISL_512760	?	2020-03-17	Oceania	Australia	Western Australia	NAN	Oceania	Australia	Western Australia	genome	Human	B.2	O	PathWest Laboratory Medicine WA	PathWest Laboratory Medicine WA Microbial Surveillance Unit	PathWest Laboratory Medicine WA Microbial Surveillance Unit et al	https://www.gisaid.org	2020-08-12	2020-03-17	Others	NAN	2020	3	High	60	NAN	-0.00474427	-0.00135407	-0.000707295	0.00406322
USA/WI-WSLH-200087/2020	0.0855346	0.0425678	0.185738	0.674956	0.176775	0.206459	0.797963	0.163199	0.00207004	0.0279259	29410	high	2	6.8e-05	EPI_ISL_471251	?	2020-03-16	North America	USA	Wisconsin	NAN	North America	USA	Wisconsin	genome	Human	B.2	V	Wisconsin State Laboratory of Hygiene Communicable Disease Division	Wisconsin State Laboratory of Hygiene Communicable Disease Division	Kelsey R. Florek et al	https://www.gisaid.org	2020-06-19	2020-03-16	Others	NAN	2020	3	High	?	NAN	-0.00431173	0.00318521	-0.000581971	0.00406389
Australia/VIC6552/2020	0.0847429	0.0484965	0.18453	0.673328	0.176838	0.208551	0.793837	0.165162	0.00207004	0.0279259	29410	high	0	0	EPI_ISL_521320	?	2020-07-17	Oceania	Australia	Victoria	NAN	Oceania	Australia	Victoria	genome	Human	B.1.1.25	GR	Victorian Infectious Diseases Reference Laboratory (VIDRL)	VIDRL and MDU-PHL	Caly L. et al	https://www.gisaid.org	2020-08-25	2020-07-17	Others	NAN	2020	7	High	?	NAN	0.00242911	-0.00161295	-0.000379093	0.00406441
India/KA-InStem-NCBS-0049/2020	0.0853305	0.0455008	0.188348	0.67327	0.179101	0.206721	0.795771	0.160319	0.00207004	0.0277856	29410	high	0	0	EPI_ISL_477249	?	2020-05-07	Asia	India	Karnataka	NAN	Asia	India	Karnataka	genome	Human	B.1.80	G	Institute for Stem Cell Science and Regenerative Medicine	National Centre for Biological Sciences	Farhan Ali et al	https://www.gisaid.org	2020-06-29	2020-05-07	Others	NAN	2020	5	High	?	NAN	-0.00435339	-0.00231169	-0.000199438	0.00406447
Australia/VIC4622/2020	0.0848451	0.0474436	0.186068	0.672036	0.177928	0.208159	0.794611	0.162544	0.00207004	0.0277856	29410	high	0	0	EPI_ISL_519018	?	2020-07-12	Oceania	Australia	Victoria	NAN	Oceania	Australia	Victoria	genome	Human	B.1.1.25	GR	Victorian Infectious Diseases Reference Laboratory (VIDRL)	VIDRL and MDU-PHL	Caly L. et al	https://www.gisaid.org	2020-08-25	2020-07-12	Others	NAN	2020	7	High	52	NAN	-0.000442871	-0.00240734	-0.000289115	0.00406492
India/MH-GA12/2020	0.0822162	0.047783	0.184238	0.674353	0.179717	0.214435	0.794482	0.165554	0.00207004	0.0277856	29410	high	0	0	EPI_ISL_508208	?	2020-06-17	Asia	India	Maharashtra	Aurangabad	Asia	India	Maharashtra	genome	Human	B.1.1.32	GR	Government Medical College	National Institute of Biomedical Genomics	Arindam Maitra et al	https://www.gisaid.org	2020-08-04	2020-06-17	Others	NAN	2020	6	High	35	NAN	0.00228845	9.87e-05	0.00314515	0.00406513
USA/CA-CSMC128/2020	0.0818406	0.0464504	0.185606	0.675338	0.177533	0.215089	0.795384	0.16346	0.00207004	0.0279259	29410	high	0	0	EPI_ISL_475605	?	2020-04-09	North America	USA	California	Los Angeles County	North America	USA	California	genome	Human	B.1.3	GH	Cedars-Sinai Medical Center, Department of Pathology & Laboratory Medicine, Molecular Pathology Laboratory	Cedars-Sinai Medical Center, Molecular Pathology Laboratory of Department of Pathology & Laboratory Medicine and Genomic Core	Wenjuan Zhang et al	https://www.gisaid.org	2020-06-23	2020-04-09	Others	NAN	2020	4	High	87	NAN	0.000283395	0.000142161	0.00414451	0.00406522
USA/OR-PROV-120/2020	0.0819614	0.046542	0.184224	0.67516	0.180731	0.214958	0.795255	0.165554	0.00207004	0.0275049	29410	high	0	0	EPI_ISL_482384	?	2020-04-27	North America	USA	Oregon	NAN	North America	USA	Oregon	genome	Human	B.1	GH	Providence St. Joseph Health Molecular Genomics Laboratory	Providence St. Joseph Health Molecular Genomics Laboratory	Alexa K Dowdell et al	https://www.gisaid.org	2020-07-03	2020-04-27	Others	NAN	2020	4	High	?	NAN	0.00117057	0.00162913	0.00366603	0.00406522
England/CAMB-1B3EF2/2020	0.0871369	0.0474716	0.184961	0.672048	0.178407	0.202275	0.794611	0.164115	0.00207004	0.0277856	29410	high	4	0.000136008	EPI_ISL_473454	?	2020-06-08	Europe	United Kingdom	England	NAN	Europe	United Kingdom	England	genome	Human	B.1.1.1	GR	Department of Pathology, University of Cambridge	COVID-19 Genomics UK (COG-UK) Consortium	Luke W Meredith et al	https://www.gisaid.org	2020-06-23	2020-06-08	Others	NAN	2020	6	High	?	NAN	0.000142305	-0.00147237	-0.00361901	0.00406525
SouthAfrica/KRISP-0460/2020	0.0844961	0.0461605	0.185769	0.675257	0.18282	0.209205	0.795513	0.163068	0.00207004	0.0270839	29410	high	15	0.000510031	EPI_ISL_495550	?	2020-07-02	Africa	South Africa	KwaZulu-Natal	eThekwini	Africa	South Africa	KwaZulu-Natal	genome	Human	B.1.106	G	NHLS-IALCH	KRISP, KZN Research Innovation and Sequencing Platform	Giandhari J et al	https://www.gisaid.org	2020-07-23	2020-07-02	Others	NAN	2020	7	High	43	NAN	-0.0012328	0.0005748	0.000588714	0.0040655
Yingtan/JX2480/2020	0.0860686	0.0459277	0.186163	0.671578	0.178371	0.205152	0.795513	0.162544	0.00207004	0.0277856	29410	high	0	0	EPI_ISL_455466	?	2020-02-01	Asia	China	Jiangxi	Yingtan	Asia	China	Jiangxi	genome	Human	B	L	Jiangxi Province Center for Disease Control and Prevention	Jiangxi Province Center for Disease Control and Prevention	JianXiong Li et al	https://www.gisaid.org	2020-05-30	2020-02-01	Others	NAN	2020	2	High	66	NAN	-0.00240449	-0.00126627	-0.00187499	0.00406565
France/ARA1322/2020	0.0837144	0.046281	0.186192	0.672063	0.178202	0.210382	0.795513	0.162544	0.00207004	0.0277856	29410	high	0	0	EPI_ISL_420625	?	2020-03-24	Europe	France	Auvergne-Rh婵燺____e-Alpes	Lyon	Europe	France	Auvergne-Rh婵燺____e-Alpes	genome	Human	B.1	GH	Institut des Agents Infectieux (IAI), Hospices Civils de Lyon	CNR Virus des Infections Respiratoires - France SUD	Antonin Bal et al	https://www.gisaid.org	2020-04-06	2020-03-24	Others	NAN	2020	3	High	47	NAN	-0.00155412	-0.00133417	0.00135461	0.00406578
USA/PA_2734/2020	0.0832197	0.044071	0.184977	0.67579	0.176177	0.211951	0.79706	0.164115	0.00207004	0.0279259	29404	high	0	0	EPI_ISL_426432	?	2020-03-07	North America	USA	Pennsylvania	NAN	North America	USA	Pennsylvania	genome	Human	B.1	GH	PA Department of Health, Bureau of Laboratories	Pathogen Discovery, Respiratory Viruses Branch, Division of Viral Diseases, Centers for Disease Control and Prevention	Krista Queen et al	https://www.gisaid.org	2020-04-16	2020-03-07	Others	MT344957	2020	3	High	69	NAN	-0.00148771	0.00286714	0.00238442	0.00406584
Sweden/20-07440/2020	0.0846915	0.0466606	0.186154	0.67216	0.177149	0.208551	0.795126	0.162544	0.00207004	0.0279259	29410	high	0	0	EPI_ISL_434671	?	2020-04-16	Europe	Sweden	Vastra Gotaland	NAN	Europe	Sweden	Vastra Gotaland	genome	Human	B.1	GH	Narhalsan Sjobo vardcentral	The Public Health Agency of Sweden	Lovisa Hjerten et al	https://www.gisaid.org	2020-04-30	2020-04-16	Others	NAN	2020	4	High	48	NAN	-0.00115643	-0.00178999	9.75e-06	0.00406608
USA/TX-HMH06/2020	0.0853041	0.0492403	0.184643	0.673322	0.178127	0.206721	0.792806	0.164769	0.00207004	0.0277856	29410	high	0	0	EPI_ISL_434717	?	2020-03-16	North America	USA	Texas	Greater Houston Area	North America	USA	Texas	genome	Human	A.3	S	Houston Methodist Hospital	Houston Methodist Hospital	S. Wesley Long et al	https://www.gisaid.org	2020-05-01	2020-03-16	Others	NAN	2020	3	High	?	NAN	0.0028209	-0.00232331	-0.00117261	0.00406614
England/SHEF-C1038/2020	0.0864701	0.0464911	0.184403	0.671687	0.177728	0.204106	0.795384	0.165293	0.00207004	0.0279259	29410	high	4	0.000136008	EPI_ISL_484435	?	2020-06-06	Europe	United Kingdom	England	NAN	Europe	United Kingdom	England	genome	Human	B.1.1	GR	Virology Department, Sheffield Teaching Hospitals NHS Foundation Trust/Department of Infection, Immunity and Cardiovascular Disease, The Medical School, University of Sheffield	COVID-19 Genomics UK (COG-UK) Consortium	Thushan de Silva et al	https://www.gisaid.org	2020-07-08	2020-06-06	Others	NAN	2020	6	High	?	NAN	-0.000228197	-0.000159795	-0.00280258	0.00406627
NewZealand/20VR1581/2020	0.0860147	0.0475741	0.185219	0.671901	0.177856	0.205282	0.794611	0.163984	0.00207004	0.0277856	29410	high	0	0	EPI_ISL_456223	?	2020-03-24	Oceania	New Zealand	Bay of Plenty	NAN	Oceania	New Zealand	Bay of Plenty	genome	Human	B.1.1	GR	PathLab Bay of Plenty	Institute of Environmental Science and Research (ESR)	Matt Storey et al	https://www.gisaid.org	2020-06-02	2020-03-24	Others	NAN	2020	3	High	?	NAN	0.000231966	-0.00184142	-0.0020716	0.00406653
France/ARA20254/2020	0.0860147	0.0475741	0.185219	0.671901	0.177856	0.205282	0.794611	0.163984	0.00207004	0.0277856	29410	high	0	0	EPI_ISL_508985	?	2020-04-05	Europe	France	Auvergne-Rh婵燺____e-Alpes	Lyon	Europe	France	Auvergne-Rh婵燺____e-Alpes	genome	Human	B.1.1	GR	CNR Virus des Infections Respiratoires - France SUD	CNR Virus des Infections Respiratoires - France SUD	Antonin Bal et al	https://www.gisaid.org	2020-08-04	2020-04-05	Others	NAN	2020	4	High	81	NAN	0.000231966	-0.00184142	-0.0020716	0.00406653
England/BRIS-130B32/2020	0.0860147	0.0475741	0.185219	0.671901	0.177856	0.205282	0.794611	0.163984	0.00207004	0.0277856	29410	high	0	0	EPI_ISL_492675	?	2020-03-13	Europe	United Kingdom	England	NAN	Europe	United Kingdom	England	genome	Human	B.1.1	GR	PHE South West Regional Laboratory, National Infection Service	Wellcome Sanger Institute for the COVID-19 Genomics UK Consortium	Stephanie Hutchings et al	https://www.gisaid.org	2020-07-20	2020-03-13	Others	NAN	2020	3	High	?	NAN	0.000231966	-0.00184142	-0.0020716	0.00406653
Sweden/20-08210/2020	0.0860147	0.0475741	0.185219	0.671901	0.177856	0.205282	0.794611	0.163984	0.00207004	0.0277856	29410	high	0	0	EPI_ISL_475093	?	2020-03-16	Europe	Sweden	Halland	NAN	Europe	Sweden	Halland	genome	Human	B.1.1	GR	Halmstad klinisk mikrobiologi	The Public Health Agency of Sweden	Oskar Karlsson Lindsjo et al	https://www.gisaid.org	2020-06-23	2020-03-16	Others	NAN	2020	3	High	28	NAN	0.000231966	-0.00184142	-0.0020716	0.00406653
Wales/PHWC-16A05E/2020	0.0846099	0.0489637	0.185324	0.673289	0.180235	0.208551	0.793063	0.163984	0.00207004	0.0275049		high	0	0	EPI_ISL_535192	?	2020-09-05	Europe	United Kingdom	Wales		Europe	United Kingdom	Wales	genome	Human	B.1.1.25	GR	Wales Specialist Virology Centre Sequencing lab: Pathogen Genomics Unit	COVID-19 Genomics UK (COG-UK) Consortium	Catherine Moore et al	https://www.gisaid.org	2020-09-14	2020-09-05	Others		2020	9	High	?	?	0.00179117	-0.00247298	-8.5e-05	0.00406657
USA/WI-UW-481/2020	0.0818813	0.0466827	0.183921	0.674016	0.178924	0.215089	0.795126	0.165816	0.00207004	0.0277856	29410	high	1	3.4e-05	EPI_ISL_484856	?	2020-06-18	North America	USA	Wisconsin	Dane County	North America	USA	Wisconsin	genome	Human	B.1	GH	University of Wisconsin-Madison AIDS Vaccine Research Laboratories	University of Wisconsin-Madison AIDS Vaccine Research Laboratories	Gage Moreno et al	https://www.gisaid.org	2020-07-08	2020-06-18	Others	NAN	2020	6	High	?	NAN	0.00154976	0.00126489	0.00357771	0.00406657
England/LCST-24D67C8/2020	0.0864387	0.048154	0.184642	0.672367	0.180184	0.204106	0.793966	0.164769	0.00207004	0.0275049	29410	high	4	0.000136008	EPI_ISL_478294	?	2020-05-30	Europe	United Kingdom	England	NAN	Europe	United Kingdom	England	genome	Human	B.1.1	GR	University Hospitals Of Leicester NHS Trust and DeepSeq Nottingham	COVID-19 Genomics UK (COG-UK) Consortium	Christopher Holmes et al	https://www.gisaid.org	2020-06-30	2020-05-30	Others	NAN	2020	5	High	?	NAN	0.00108733	-0.0014803	-0.00275044	0.00406673
England/LCST-24D69B3/2020	0.0864387	0.048154	0.184642	0.672367	0.180184	0.204106	0.793966	0.164769	0.00207004	0.0275049	29410	high	4	0.000136008	EPI_ISL_478315	?	2020-06-03	Europe	United Kingdom	England	NAN	Europe	United Kingdom	England	genome	Human	B.1.1	GR	University Hospitals Of Leicester NHS Trust and DeepSeq Nottingham	COVID-19 Genomics UK (COG-UK) Consortium	Christopher Holmes et al	https://www.gisaid.org	2020-06-30	2020-06-03	Others	NAN	2020	6	High	?	NAN	0.00108733	-0.0014803	-0.00275044	0.00406673
England/LCST-24D67B9/2020	0.0864387	0.048154	0.184642	0.672367	0.180184	0.204106	0.793966	0.164769	0.00207004	0.0275049	29410	high	4	0.000136008	EPI_ISL_478293	?	2020-05-30	Europe	United Kingdom	England	NAN	Europe	United Kingdom	England	genome	Human	B.1.1	GR	University Hospitals Of Leicester NHS Trust and DeepSeq Nottingham	COVID-19 Genomics UK (COG-UK) Consortium	Christopher Holmes et al	https://www.gisaid.org	2020-06-30	2020-05-30	Others	NAN	2020	5	High	?	NAN	0.00108733	-0.0014803	-0.00275044	0.00406673
England/LCST-24D6A83/2020	0.0864387	0.048154	0.184642	0.672367	0.180184	0.204106	0.793966	0.164769	0.00207004	0.0275049	29410	high	4	0.000136008	EPI_ISL_478325	?	2020-06-05	Europe	United Kingdom	England	NAN	Europe	United Kingdom	England	genome	Human	B.1.1	GR	University Hospitals Of Leicester NHS Trust and DeepSeq Nottingham	COVID-19 Genomics UK (COG-UK) Consortium	Christopher Holmes et al	https://www.gisaid.org	2020-06-30	2020-06-05	Others	NAN	2020	6	High	?	NAN	0.00108733	-0.0014803	-0.00275044	0.00406673
England/NOTT-11142D/2020	0.0864387	0.048154	0.184642	0.672367	0.180184	0.204106	0.793966	0.164769	0.00207004	0.0275049	29410	high	4	0.000136008	EPI_ISL_453663	?	2020-05-17	Europe	United Kingdom	England	NAN	Europe	United Kingdom	England	genome	Human	B.1.1	GR	Queens Medical Centre, Clinical Microbiology Department / DeepSeq Nottingham	COVID-19 Genomics UK (COG-UK) Consortium	Gemma Clark et al	https://www.gisaid.org	2020-05-27	2020-05-17	Others	NAN	2020	5	High	?	NAN	0.00108733	-0.0014803	-0.00275044	0.00406673
England/LCST-24D6A29/2020	0.0864387	0.048154	0.184642	0.672367	0.180184	0.204106	0.793966	0.164769	0.00207004	0.0275049	29410	high	4	0.000136008	EPI_ISL_478320	?	2020-06-03	Europe	United Kingdom	England	NAN	Europe	United Kingdom	England	genome	Human	B.1.1	GR	University Hospitals Of Leicester NHS Trust and DeepSeq Nottingham	COVID-19 Genomics UK (COG-UK) Consortium	Christopher Holmes et al	https://www.gisaid.org	2020-06-30	2020-06-03	Others	NAN	2020	6	High	?	NAN	0.00108733	-0.0014803	-0.00275044	0.00406673
England/NOTT-111733/2020	0.0864387	0.048154	0.184642	0.672367	0.180184	0.204106	0.793966	0.164769	0.00207004	0.0275049	29410	high	4	0.000136008	EPI_ISL_461915	?	2020-05-18	Europe	United Kingdom	England	NAN	Europe	United Kingdom	England	genome	Human	B.1.1	GR	Queens Medical Centre, Clinical Microbiology Department / DeepSeq Nottingham	COVID-19 Genomics UK (COG-UK) Consortium	Gemma Clark et al	https://www.gisaid.org	2020-06-06	2020-05-18	Others	NAN	2020	5	High	?	NAN	0.00108733	-0.0014803	-0.00275044	0.00406673
England/LCST-24D6801/2020	0.0864387	0.048154	0.184642	0.672367	0.180184	0.204106	0.793966	0.164769	0.00207004	0.0275049	29410	high	4	0.000136008	EPI_ISL_478298	?	2020-05-30	Europe	United Kingdom	England	NAN	Europe	United Kingdom	England	genome	Human	B.1.1	GR	University Hospitals Of Leicester NHS Trust and DeepSeq Nottingham	COVID-19 Genomics UK (COG-UK) Consortium	Christopher Holmes et al	https://www.gisaid.org	2020-06-30	2020-05-30	Others	NAN	2020	5	High	?	NAN	0.00108733	-0.0014803	-0.00275044	0.00406673
England/NOTT-11100B/2020	0.0864387	0.048154	0.184642	0.672367	0.180184	0.204106	0.793966	0.164769	0.00207004	0.0275049	29410	high	4	0.000136008	EPI_ISL_453615	?	2020-05-04	Europe	United Kingdom	England	NAN	Europe	United Kingdom	England	genome	Human	B.1.1	GR	Queens Medical Centre, Clinical Microbiology Department / DeepSeq Nottingham	COVID-19 Genomics UK (COG-UK) Consortium	Gemma Clark et al	https://www.gisaid.org	2020-05-27	2020-05-04	Others	NAN	2020	5	High	?	NAN	0.00108733	-0.0014803	-0.00275044	0.00406673
England/NOTT-111AB2/2020	0.0864387	0.048154	0.184642	0.672367	0.180184	0.204106	0.793966	0.164769	0.00207004	0.0275049	29410	high	4	0.000136008	EPI_ISL_461958	?	2020-05-26	Europe	United Kingdom	England	NAN	Europe	United Kingdom	England	genome	Human	B.1.1	GR	Queens Medical Centre, Clinical Microbiology Department / DeepSeq Nottingham	COVID-19 Genomics UK (COG-UK) Consortium	Gemma Clark et al	https://www.gisaid.org	2020-06-06	2020-05-26	Others	NAN	2020	5	High	?	NAN	0.00108733	-0.0014803	-0.00275044	0.00406673
USA/UN-CDC-7432/2020	0.0845364	0.0493048	0.185046	0.673651	0.178186	0.209074	0.792806	0.164115	0.00207004	0.0277856	29410	high	0	0	EPI_ISL_514068	?	2020-04-20	North America	USA	USA	NAN	North America	USA	USA	genome	Human	B.1.1	GR	Navy and Marine Corps Public Health Center	Pathogen Discovery, Respiratory Viruses Branch, Division of Viral Diseases, Centers for Disease Control and Prevention	Krista Queen et al	https://www.gisaid.org	2020-08-14	2020-04-20	Others	NAN	2020	4	High	22	NAN	0.00271828	-0.00261038	-1.78e-05	0.00406675
Spain/Madrid_H12_2410/2020	0.0884681	0.0443661	0.18581	0.673919	0.177347	0.199922	0.796802	0.163068	0.00207004	0.0279259	29410	high	0	0	EPI_ISL_421180	?	2020-03-27	Europe	Spain	Madrid	NAN	Europe	Spain	Madrid	genome	Human	B.1.5	G	Hospital Universitario 12 de Octubre	Hospital Universitario 12 de Octubre	Esther Viedma et al	https://www.gisaid.org	2020-04-07	2020-03-27	Others	NAN	2020	3	High	33	NAN	-0.00337837	0.000990209	-0.00478797	0.00406747
Spain/PV-005148/2020	0.0840687	0.0476844	0.185385	0.672616	0.177165	0.209859	0.794611	0.163853	0.00207004	0.0279259	29410	high	0	0	EPI_ISL_509638	?	2020-06-19	Europe	Spain	Basque Country	Donostia-San Sebastian	Europe	Spain	Basque Country	genome	Human	B.1.1.1	GR	Servicio de Microbiolog__. Hospital Universitario Donostia. OSI Donostialdea. _rea de Enfermedades Infecciosas, Grupo de Infecci__ Respiratoria y Resistencia Antimicrobiana. Instituto de Investigaci__ Sanitaria Biodonostia	SeqCOVID-SPAIN consortium/IBV(CSIC)	Gustavo Cilla et al	https://www.gisaid.org	2020-08-05	2020-06-19	Others	NAN	2020	6	High	45	NAN	0.000762752	-0.00182124	0.000678939	0.00406795
England/20162007804/2020	0.0853807	0.0452283	0.187891	0.672747	0.178424	0.206721	0.796287	0.160843	0.00207004	0.0277856		high	0	0	EPI_ISL_527333	?	2020-04-13	Europe	United Kingdom	England		Europe	United Kingdom	England	genome	Human	B.2.1	V	Respiratory Virus Unit, Microbiology Services Colindale, Public Health England	Respiratory Virus Unit, Microbiology Services Colindale, Public Health England	PHE Covid Sequencing Team et al	https://www.gisaid.org	2020-09-03	2020-04-13	Others		2020	4	High	86	Female	-0.00426847	-0.00185529	-0.000401417	0.00406837
India/TG-CCMB-L1453/2020	0.0840618	0.0482358	0.183653	0.673121	0.177489	0.209859	0.793966	0.166209	0.00207004	0.0279259	29410	high	0	0	EPI_ISL_471592	?	2020-05-25	Asia	India	Telangana	Hyderabad	Asia	India	Telangana	genome	Human	B.1.36	GH	CSIR-Centre for Cellular and Molecular Biology	CSIR-Centre for Cellular and Molecular Biology	Namami Gaur et al	https://www.gisaid.org	2020-06-22	2020-05-25	Others	NAN	2020	5	High	49	NAN	0.00294467	-0.000485576	0.000358526	0.00406874
England/NOTT-112170/2020	0.0852555	0.0496174	0.184501	0.674143	0.17978	0.206982	0.792548	0.165162	0.00207004	0.0277856	29400	high	2	6.8e-05	EPI_ISL_484349	?	2020-06-20	Europe	United Kingdom	England	NAN	Europe	United Kingdom	England	genome	Human	B.1.1	GR	Queens Medical Centre, Clinical Microbiology Department / DeepSeq Nottingham	COVID-19 Genomics UK (COG-UK) Consortium	Gemma Clark et al	https://www.gisaid.org	2020-07-08	2020-06-20	Others	NAN	2020	6	High	?	NAN	0.00331851	-0.00211517	-0.00106607	0.00406912
USA/CO-CSU-E0462-2/2020	0.0852233	0.045662	0.18602	0.671519	0.178269	0.206982	0.795771	0.162675	0.00207004	0.0277856		high	0	0	EPI_ISL_527480	?	2020-05-13	North America	USA	Colorado		North America	USA	Colorado	genome	Human	B.1	GH	Colorado State University - Ebel Lab	Colorado State University - Ebel Lab	Greg Ebel et al. et al	https://www.gisaid.org	2020-09-02	2020-05-13	Others		2020	5	High	?	?	-0.00240334	-0.000854793	-0.000746062	0.00406916
USA/CO-CSU-E0462-1/2020	0.0852233	0.045662	0.18602	0.671519	0.178269	0.206982	0.795771	0.162675	0.00207004	0.0277856		high	0	0	EPI_ISL_527479	?	2020-05-06	North America	USA	Colorado		North America	USA	Colorado	genome	Human	B.1	GH	Colorado State University - Ebel Lab	Colorado State University - Ebel Lab	Greg Ebel et al. et al	https://www.gisaid.org	2020-09-02	2020-05-06	Others		2020	5	High	?	?	-0.00240334	-0.000854793	-0.000746062	0.00406916
SouthAfrica/KRISP-K002753/2020	0.084996	0.0491524	0.184589	0.67321	0.179818	0.207636	0.792935	0.165031	0.00207004	0.0276452		high	0	0	EPI_ISL_529749	?	2020-08-15	Africa	South Africa	KwaZulu-Natal	iLembe	Africa	South Africa	KwaZulu-Natal	genome	Human	B.1.1	GR	NHLS-IALCH	KRISP, KZN Research Innovation and Sequencing Platform	Giandhari J et al	https://www.gisaid.org	2020-09-10	2020-08-15	Others		2020	8	High	35	Female	0.00260553	-0.00203673	-0.000777497	0.0040692
India/MH-NIV-7558/2020	0.0854547	0.0449126	0.188504	0.673914	0.178304	0.20659	0.796287	0.160188	0.00207004	0.0277856	29410	high	1	3.4e-05	EPI_ISL_454549	?	2020-04-05	Asia	India	Maharashtra	NAN	Asia	India	Maharashtra	genome	Human	B.2.1	V	NIV Influenza	NIV Influenza	Potdar V et al	https://www.gisaid.org	2020-05-28	2020-04-05	Others	NAN	2020	4	High	22	NAN	-0.00485426	-0.00180083	-0.000214292	0.00406934
Oman/205024123/2020	0.0849896	0.0490006	0.183653	0.673228	0.178437	0.207636	0.793063	0.166209	0.00207004	0.0277856	29411	high	0	0	EPI_ISL_457703	?	2020-03-25	Asia	Oman	Muscat	NAN	Asia	Oman	Muscat	genome	Human	B.1.1	GR	Oman-NIC	Department of Microbiology and Immunology- SQUH	Fahad Zadjali et al	https://www.gisaid.org	2020-06-02	2020-03-25	Others	NAN	2020	3	High	40	NAN	0.00346344	-0.00113145	-0.000942117	0.00406947
USA/CA-CZB-1599/2020	0.0887883	0.0449374	0.183081	0.674211	0.178278	0.198745	0.796287	0.166863	0.00207004	0.0277856	29410	high	6	0.000204012	EPI_ISL_468528	?	2020-03-31	North America	USA	California	San Joaquin County	North America	USA	California	genome	Human	A.1	S	San Joaquin County Public Health Lab	Chan-Zuckerberg Biohub	CZB Cliahub Consortium et al	https://www.gisaid.org	2020-06-16	2020-03-31	Others	MT628251	2020	3	High	?	NAN	-0.00046424	0.00323062	-0.00578015	0.00406971
Japan/NGS-CD-361/2020	0.0823051	0.0478872	0.18429	0.675556	0.177697	0.214174	0.794224	0.165423	0.00207004	0.0279259	29410	high	0	0	EPI_ISL_481261	?	2020-04-24	Asia	Japan	Nagasaki	NAN	Asia	Japan	Nagasaki	genome	Human	B.1.1	GR	Department of Emerging Infectious Diseases, Institute of Tropical Medicine, Nagasaki University	Department of Emerging Infectious Diseases, Institute of Tropical Medicine, Nagasaki University	Jiro Yasuda et al	https://www.gisaid.org	2020-07-03	2020-04-24	Others	NAN	2020	4	High	?	NAN	0.00284281	0.00011845	0.00317449	0.00406977
Wales/PHWC-16428B/2020	0.0842666	0.0493094	0.184203	0.673923	0.178304	0.209597	0.792806	0.165554	0.00207004	0.0277856	29410	high	0	0	EPI_ISL_474152	?	2020-05-11	Europe	United Kingdom	Wales	NAN	Europe	United Kingdom	Wales	genome	Human	B.1.44	GH	Originating lab: Wales Specialist Virology Centre Sequencing lab: Pathogen Genomics Unit	COVID-19 Genomics UK (COG-UK) Consortium	Catherine Moore et al	https://www.gisaid.org	2020-06-23	2020-05-11	Others	NAN	2020	5	High	?	NAN	0.00357075	-0.00169423	0.000208873	0.00406986
USA/WA-S311/2020	0.085377	0.042461	0.18288	0.67637	0.179384	0.206721	0.797963	0.167125	0.00207004	0.0277856	29410	high	0	0	EPI_ISL_434071	?	2020-04-04	North America	USA	Washington	Yakima County	North America	USA	Washington	genome	Human	A.1	S	Washington State Department of Health	Seattle Flu Study	Chu et al et al	https://www.gisaid.org	2020-04-29	2020-04-04	Others	MT632868	2020	4	High	?	NAN	-0.0018187	0.00670884	-0.000772306	0.00406992
England/BRIS-12FF58/2020	0.0847384	0.0487198	0.184489	0.672638	0.178553	0.208551	0.793708	0.165162	0.00207004	0.0277856	29410	high	0	0	EPI_ISL_492564	?	2020-04-10	Europe	United Kingdom	England	NAN	Europe	United Kingdom	England	genome	Human	B.1.1.1	GR	PHE South West Regional Laboratory, National Infection Service	Wellcome Sanger Institute for the COVID-19 Genomics UK Consortium	Stephanie Hutchings et al	https://www.gisaid.org	2020-07-20	2020-04-10	Others	NAN	2020	4	High	?	NAN	0.00232863	-0.00182565	-0.000484498	0.00406995
England/BRIS-12FF49/2020	0.0847384	0.0487198	0.184489	0.672638	0.178553	0.208551	0.793708	0.165162	0.00207004	0.0277856	29410	high	0	0	EPI_ISL_492723	?	2020-04-10	Europe	United Kingdom	England	NAN	Europe	United Kingdom	England	genome	Human	B.1.1.1	GR	PHE South West Regional Laboratory, National Infection Service	Wellcome Sanger Institute for the COVID-19 Genomics UK Consortium	Stephanie Hutchings et al	https://www.gisaid.org	2020-07-20	2020-04-10	Others	NAN	2020	4	High	?	NAN	0.00232863	-0.00182565	-0.000484498	0.00406995
England/BRIS-12749D/2020	0.0847384	0.0487198	0.184489	0.672638	0.178553	0.208551	0.793708	0.165162	0.00207004	0.0277856	29410	high	0	0	EPI_ISL_469696	?	2020-04-22	Europe	United Kingdom	England	NAN	Europe	United Kingdom	England	genome	Human	B.1.1.1	GR	PHE South West Regional Laboratory, National Infection Service	Wellcome Sanger Institute for the COVID-19 Genomics UK Consortium	Stephanie Hutchings et al	https://www.gisaid.org	2020-06-18	2020-04-22	Others	NAN	2020	4	High	?	NAN	0.00232863	-0.00182565	-0.000484498	0.00406995
England/BRIS-1305CB/2020	0.0847384	0.0487198	0.184489	0.672638	0.178553	0.208551	0.793708	0.165162	0.00207004	0.0277856	29410	high	0	0	EPI_ISL_492717	?	2020-04-12	Europe	United Kingdom	England	NAN	Europe	United Kingdom	England	genome	Human	B.1.1.1	GR	PHE South West Regional Laboratory, National Infection Service	Wellcome Sanger Institute for the COVID-19 Genomics UK Consortium	Stephanie Hutchings et al	https://www.gisaid.org	2020-07-20	2020-04-12	Others	NAN	2020	4	High	?	NAN	0.00232863	-0.00182565	-0.000484498	0.00406995
Sweden/20-08133/2020	0.0848347	0.0484326	0.186569	0.672818	0.178658	0.208159	0.793837	0.162413	0.00207004	0.0277856	29407	high	0	0	EPI_ISL_475553	?	2020-03-10	Europe	Sweden	Halland	NAN	Europe	Sweden	Halland	genome	Human	B	L	Halmstad klinisk mikrobiologi	The Public Health Agency of Sweden	Oskar Karlsson Lindsjo et al	https://www.gisaid.org	2020-06-23	2020-03-10	Others	NAN	2020	3	High	64	NAN	0.00018971	-0.00348862	-0.0001526	0.00407015
England/CAMB-1ABF63/2020	0.0854387	0.0487193	0.184213	0.672557	0.179248	0.20659	0.793708	0.165554	0.00207004	0.0277856	29410	high	5	0.00017001	EPI_ISL_444351	?	2020-04-27	Europe	United Kingdom	England	NAN	Europe	United Kingdom	England	genome	Human	B.1.1.1	GR	Department of Pathology, University of Cambridge	COVID-19 Genomics UK (COG-UK) Consortium	Luke W Meredith et al	https://www.gisaid.org	2020-05-13	2020-04-27	Others	NAN	2020	4	High	?	NAN	0.0023577	-0.00156314	-0.00149983	0.00407017
England/QEUH-96EF19/2020	0.0840491	0.0460792	0.186884	0.673107	0.176689	0.209859	0.795513	0.16189	0.00207004	0.0279259		high	0	0	EPI_ISL_530423	?	2020-08-19	Europe	United Kingdom	England		Europe	United Kingdom	England	genome	Human	B.1.113	GH	Lighthouse Lab in Glasgow	Wellcome Sanger Institute for the COVID-19 Genomics UK Consortium	Harper VanSteenhouse et al	https://www.gisaid.org	2020-09-11	2020-08-19	Others		2020	8	High	?	?	-0.00201052	-0.00165597	0.00118352	0.00407048
USA/CA-CZB-1859/2020	0.082408	0.0465881	0.18409	0.677743	0.178977	0.21352	0.795255	0.165685	0.00207004	0.0277856	29410	high	0	0	EPI_ISL_486166	?	2020-04-28	North America	USA	California	Orange County CA	North America	USA	California	genome	Human	B.1	GH	Orange County Public Health Laboratory	Chan-Zuckerberg Biohub	CZB Cliahub Consortium et al	https://www.gisaid.org	2020-07-10	2020-04-28	Others	NAN	2020	4	High	?	NAN	0.00205432	0.00230278	0.00333783	0.00407075
USA/MD-MDH-0101/2020	0.0838403	0.0439255	0.182846	0.673948	0.176971	0.210382	0.79706	0.167256	0.00207004	0.0279259	29410	high	0	0	EPI_ISL_522836	?	2020-05-27	North America	USA	Maryland	NAN	North America	USA	Maryland	genome	Human	B.1	GH	Maryland Department of Health	Maryland Department of Health	Maryland Department of Health Laboratories Administration et al	https://www.gisaid.org	2020-08-26	2020-05-27	Others	NAN	2020	5	High	?	NAN	-0.000347224	0.00451906	0.000907205	0.00407132
USA/MD-MDH-0102/2020	0.0838403	0.0439255	0.182846	0.673948	0.176971	0.210382	0.79706	0.167256	0.00207004	0.0279259	29410	high	0	0	EPI_ISL_522837	?	2020-05-27	North America	USA	Maryland	NAN	North America	USA	Maryland	genome	Human	B.1	GH	Maryland Department of Health	Maryland Department of Health	Maryland Department of Health Laboratories Administration et al	https://www.gisaid.org	2020-08-26	2020-05-27	Others	NAN	2020	5	High	?	NAN	-0.000347224	0.00451906	0.000907205	0.00407132
Scotland/EDB2141/2020	0.0844543	0.0482922	0.185103	0.67237	0.178259	0.209205	0.793837	0.163984	0.00207004	0.0277856	29410	high	0	0	EPI_ISL_439168	?	2020-04-20	Europe	United Kingdom	Scotland	NAN	Europe	United Kingdom	Scotland	genome	Human	B.1.1.1	GR	Virology Department, Royal Infirmary of Edinburgh, NHS Lothian / School of Biological Sciences, University of Edinburgh / Institute of Genetics and Molecular Medicine, University of Edinburgh	COVID-19 Genomics UK (COG-UK) Consortium	McHugh M et al	https://www.gisaid.org	2020-05-12	2020-04-20	Others	NAN	2020	4	High	?	NAN	0.00137152	-0.00211076	2.35e-05	0.00407147
England/LOND-D421E/2020	0.0852572	0.0445701	0.187989	0.67426	0.18101	0.206851	0.796287	0.160843	0.00207004	0.0272242	29410	high	0	0	EPI_ISL_444103	?	2020-04-06	Europe	United Kingdom	England	NAN	Europe	United Kingdom	England	genome	Human	B.2	V	University College London, Great Ormond Street Hospital for Children NHS Foundation Trust, Imperial College Healthcare NHS Trust	COVID-19 Genomics UK (COG-UK) Consortium	Sergi Castellano et al	https://www.gisaid.org	2020-05-13	2020-04-06	Others	NAN	2020	4	High	?	NAN	-0.00493817	-0.000604478	8.7e-06	0.00407183
England/LOND-D42C3/2020	0.0852572	0.0445701	0.187989	0.67426	0.18101	0.206851	0.796287	0.160843	0.00207004	0.0272242	29410	high	0	0	EPI_ISL_444112	?	2020-04-06	Europe	United Kingdom	England	NAN	Europe	United Kingdom	England	genome	Human	B.2	V	University College London, Great Ormond Street Hospital for Children NHS Foundation Trust, Imperial College Healthcare NHS Trust	COVID-19 Genomics UK (COG-UK) Consortium	Sergi Castellano et al	https://www.gisaid.org	2020-05-13	2020-04-06	Others	NAN	2020	4	High	?	NAN	-0.00493817	-0.000604478	8.7e-06	0.00407183
USA/FL-BPHL-0531/2020	0.0839697	0.0467243	0.184907	0.67204	0.177408	0.209859	0.795126	0.164115	0.00207004	0.0279259	29410	high	0	0	EPI_ISL_508734	?	2020-06-19	North America	USA	Florida	NAN	North America	USA	Florida	genome	Human	B.1.3	GH	Florida Bureau of Public Health Laboratories	Florida Bureau of Public Health Laboratories	Sarah Schmedes et al	https://www.gisaid.org	2020-08-04	2020-06-19	Others	MT834689	2020	6	High	?	NAN	8.83e-05	-0.000617346	0.000716428	0.00407215
England/NOTT-11287B/2020	0.0856762	0.0443332	0.188035	0.673276	0.179194	0.206328	0.796802	0.160843	0.00207004	0.0277856	29410	high	3	0.000102006	EPI_ISL_493555	?	2020-04-18	Europe	United Kingdom	England	NAN	Europe	United Kingdom	England	genome	Human	B.2.1	V	Lincolnshire Hospitals and DeepSeq Nottingham	COVID-19 Genomics UK (COG-UK) Consortium	Nichola Duckworth et al	https://www.gisaid.org	2020-07-21	2020-04-18	Others	NAN	2020	4	High	?	NAN	-0.00530414	-0.000940183	-0.000645187	0.0040722
Wales/PHWC-27ABA/2020	0.0849778	0.046479	0.185745	0.671667	0.17772	0.207636	0.795384	0.163199	0.00207004	0.0279259	29410	high	0	0	EPI_ISL_432198	?	2020-03-30	Europe	United Kingdom	Wales	NAN	Europe	United Kingdom	Wales	genome	Human	B.1	GH	Wales Specialist Virology Centre	Public Health Wales Microbiology Cardiff	Catherine Moore et al	https://www.gisaid.org	2020-04-29	2020-03-30	Others	NAN	2020	3	High	?	NAN	-0.00119939	-0.00134394	-0.000508845	0.0040723
USA/WA-S2185/2020	0.0851149	0.0474171	0.185854	0.672546	0.181271	0.207374	0.794611	0.163068	0.00207004	0.0272242	29410	high	0	0	EPI_ISL_497613	?	2020-06-08	North America	USA	Washington	Yakima County	North America	USA	Washington	genome	Human	B.1.1	GR	Washington State Department of Health	Seattle Flu Study	Deborah A. Nickerson et al	https://www.gisaid.org	2020-07-24	2020-06-08	Others	NAN	2020	6	High	?	NAN	-0.000601034	-0.00170388	-0.000641572	0.00407238
USA/CA-CZB-2134/2020	0.0834847	0.0464752	0.185189	0.672343	0.177268	0.210774	0.795384	0.163984	0.00207004	0.0279259	29410	high	0	0	EPI_ISL_486360	?	2020-05-23	North America	USA	California	Marin County	North America	USA	California	genome	Human	B.1.3	GH	UCSF Clinical Microbiology Laboratory	Chan-Zuckerberg Biohub	CZB Cliahub Consortium et al	https://www.gisaid.org	2020-07-10	2020-05-23	Others	NAN	2020	5	High	?	NAN	-0.000247305	-0.000544154	0.0014855	0.00407258
Wales/PHWC-27003/2020	0.0853242	0.0441145	0.188456	0.674649	0.179529	0.206721	0.796931	0.160188	0.00207004	0.0277856	29410	high	0	0	EPI_ISL_422125	?	2020-03-28	Europe	United Kingdom	Wales	NAN	Europe	United Kingdom	Wales	genome	Human	B.2.1	V	Wales Specialist Virology Centre	Public Health Wales Microbiology Cardiff	Catherine Moore et al	https://www.gisaid.org	2020-04-10	2020-03-28	Others	NAN	2020	3	High	67	NAN	-0.00555433	-0.000657374	9.5e-05	0.00407325
USA/WA-S562/2020	0.0832247	0.0469201	0.18673	0.672914	0.178073	0.211951	0.794997	0.162152	0.00207004	0.0277856	29410	high	0	0	EPI_ISL_434322	?	2020-03-24	North America	USA	Washington	Whatcom County	North America	USA	Washington	genome	Human	B.1.43	GH	Washington State Department of Health	Seattle Flu Study	Chu et al et al	https://www.gisaid.org	2020-04-29	2020-03-24	Others	MT632844	2020	3	High	?	NAN	-0.00110453	-0.00215915	0.0021808	0.00407325
Turkey/KU-045/2020	0.0837467	0.0465542	0.184667	0.672398	0.176932	0.210382	0.795255	0.164638	0.00207004	0.0279259	29410	high	0	0	EPI_ISL_495455	?	2020-05-10	Europe	Turkey	Kars Province	NAN	Europe	Turkey	Kars Province	genome	Human	B.1.9	GH	Kafkas University, Faculty of Medicine, Department of Medical Microbiology	Kafkas University, Faculty of Medicine, Department of Medical Microbiology	Murat Karamese et al	https://www.gisaid.org	2020-07-22	2020-05-10	Others	NAN	2020	5	High	22	NAN	0.000308985	-0.000150735	0.00102685	0.00407379
Turkey/KU-033/2020	0.0837467	0.0465542	0.184667	0.672398	0.176932	0.210382	0.795255	0.164638	0.00207004	0.0279259	29410	high	0	0	EPI_ISL_495443	?	2020-04-29	Europe	Turkey	Kars Province	NAN	Europe	Turkey	Kars Province	genome	Human	B.1.9	GH	Kafkas University, Faculty of Medicine, Department of Medical Microbiology	Kafkas University, Faculty of Medicine, Department of Medical Microbiology	Murat Karamese et al	https://www.gisaid.org	2020-07-22	2020-04-29	Others	NAN	2020	4	High	44	NAN	0.000308985	-0.000150735	0.00102685	0.00407379
Turkey/KU-004/2020	0.0837467	0.0465542	0.184667	0.672398	0.176932	0.210382	0.795255	0.164638	0.00207004	0.0279259	29410	high	0	0	EPI_ISL_495414	?	2020-05-01	Europe	Turkey	Kars Province	NAN	Europe	Turkey	Kars Province	genome	Human	B.1.9	GH	Kafkas University, Faculty of Medicine, Department of Medical Microbiology	Kafkas University, Faculty of Medicine, Department of Medical Microbiology	Murat Karamese et al	https://www.gisaid.org	2020-07-22	2020-05-01	Others	NAN	2020	5	High	35	NAN	0.000308985	-0.000150735	0.00102685	0.00407379
England/SHEF-C7F26/2020	0.0854354	0.0487184	0.184557	0.672481	0.179023	0.20659	0.793708	0.165031	0.00207004	0.0277856	29410	high	4	0.000136008	EPI_ISL_462034	?	2020-05-13	Europe	United Kingdom	England	NAN	Europe	United Kingdom	England	genome	Human	B.1.1.1	GR	Virology Department, Sheffield Teaching Hospitals NHS Foundation Trust/Department of Infection, Immunity and Cardiovascular Disease, The Medical School, University of Sheffield	COVID-19 Genomics UK (COG-UK) Consortium	Thushan de Silva et al	https://www.gisaid.org	2020-06-06	2020-05-13	Others	NAN	2020	5	High	?	NAN	0.00205742	-0.00193847	-0.00143441	0.00407408
USA/CA-ALSR-1669/2020	0.0831662	0.0469825	0.186514	0.67274	0.178418	0.212082	0.794997	0.162413	0.00207004	0.0277856	29410	high	0	0	EPI_ISL_494729	?	2020-03-20	North America	USA	California	San Diego	North America	USA	California	genome	Human	B.1.43	GH	San Diego County Public Health Laboratory	Andersen lab at Scripps Research	SEARCH Alliance San Diego with Tracy Basler et al	https://www.gisaid.org	2020-07-22	2020-03-20	Others	NAN	2020	3	High	?	NAN	-0.000919779	-0.00202634	0.00219049	0.00407413
USA/CO-CSU-D3084-2/2020	0.0817791	0.0471676	0.184411	0.675436	0.178169	0.215481	0.79474	0.165293	0.00207004	0.0277856		high	0	0	EPI_ISL_527476	?	2020-04-15	North America	USA	Colorado		North America	USA	Colorado	genome	Human	B.1	GH	Colorado State University - Ebel Lab	Colorado State University - Ebel Lab	Greg Ebel et al. et al	https://www.gisaid.org	2020-09-02	2020-04-15	Others		2020	4	High	?	?	0.002023	0.000715309	0.00394563	0.00407434
England/CAMB-83D77/2020	0.0859158	0.0469763	0.185188	0.671463	0.17894	0.205675	0.794997	0.163984	0.00207004	0.0277856	29410	high	2	6.8e-05	EPI_ISL_438688	?	2020	Europe	United Kingdom	England	NAN	Europe	United Kingdom	England	genome	Human	B.1.1.7	GR	Department of Pathology, University of Cambridge	COVID-19 Genomics UK (COG-UK) Consortium	Luke W Meredith et al	https://www.gisaid.org	2020-05-12	2020-05-12	Others	NAN	2020	5	High	?	NAN	-0.000550487	-0.00127745	-0.00195644	0.0040744
Wales/PHWC-16583D/2020	0.0838814	0.0465271	0.187722	0.673328	0.180143	0.210251	0.795255	0.161105	0.00207004	0.0275049	29410	high	0	0	EPI_ISL_490731	?	2020-05-25	Europe	United Kingdom	Wales	NAN	Europe	United Kingdom	Wales	genome	Human	B.1.120	GH	Wales Specialist Virology Centre Sequencing lab: Pathogen Genomics Unit	COVID-19 Genomics UK (COG-UK) Consortium	Catherine Moore et al	https://www.gisaid.org	2020-07-15	2020-05-25	Others	NAN	2020	5	High	?	NAN	-0.0026403	-0.00245005	0.00156286	0.00407444
England/CAMB-81F82/2020	0.085963	0.0450435	0.188036	0.675064	0.181385	0.205413	0.796287	0.160843	0.00207004	0.0272242	29410	high	2	6.8e-05	EPI_ISL_438600	?	2020-04-21	Europe	United Kingdom	England	NAN	Europe	United Kingdom	England	genome	Human	B.2.1	V	Department of Pathology, University of Cambridge	COVID-19 Genomics UK (COG-UK) Consortium	Luke W Meredith et al	https://www.gisaid.org	2020-05-12	2020-04-21	Others	NAN	2020	4	High	?	NAN	-0.00448101	-0.000848729	-0.00087146	0.00407507
SouthAfrica/KRISP-K002562/2020	0.0844711	0.0493509	0.183974	0.673913	0.179566	0.209205	0.792806	0.165685	0.00207004	0.0277856		high	0	0	EPI_ISL_535430	?	2020-07-30	Africa	South Africa	Kzn		Africa	South Africa	Kzn	genome	Human			NHLS-IALCH	KRISP, KZN Research Innovation and Sequencing Platform	Giandhari J et al	https://www.gisaid.org	2020-09-15	2020-07-30	Others		2020	7	High	44	Female	0.00363034	-0.00140478	-0.00012091	0.00407522
Sweden/20-08093/2020	0.0862415	0.0462171	0.185723	0.67156	0.178042	0.204629	0.795513	0.163199	0.00207004	0.0277856	29410	high	0	0	EPI_ISL_454465	?	2020-03-06	Europe	Sweden	Stockholm	NAN	Europe	Sweden	Stockholm	genome	Human	B.1	G	Karolinska Universitetslaboratoriet	The Public Health Agency of Sweden	Anna-Malin Linde et al	https://www.gisaid.org	2020-05-28	2020-03-06	Others	NAN	2020	3	High	20	NAN	-0.00171462	-0.00116345	-0.0022211	0.00407527
Russia/CRIE187963/2020	0.0847557	0.0477041	0.185459	0.672653	0.176769	0.208421	0.794611	0.163722	0.00207004	0.0279259	29410	high	0	0	EPI_ISL_486829	?	2020-04-01	Europe	Russia	Moscow	NAN	Europe	Russia	Moscow	genome	Human	B.1.1	GR	Molecular diagnostic laboratory of Federal Budget Institution of Science "Central Research Institute of Epidemiology" of The Federal Service on Customers' Rights Protection and Human Well-being Surveillance	Group of Genomics and Postgenomic Technologies of Central Research Institute of Epidemilology	Speranskaya AS et al	https://www.gisaid.org	2020-07-10	2020-04-01	Others	NAN	2020	4	High	27	NAN	0.000656858	-0.00198396	-0.000232605	0.00407533
Netherlands/Utrecht_10021/2020	0.0867725	0.0478418	0.184119	0.673814	0.176157	0.203452	0.794353	0.165685	0.00207004	0.0279259	29410	high	0	0	EPI_ISL_454770	?	2020-03-25	Europe	Netherlands	Utrecht	NAN	Europe	Netherlands	Utrecht	genome	Human	B.1.1	GR	Dutch COVID-19 response team	National Institute for Public Health and the Environment (RIVM)	Adam Meijer et al	https://www.gisaid.org	2020-05-29	2020-03-25	Others	NAN	2020	3	High	51	NAN	0.00199743	-0.000660735	-0.00310056	0.00407534
Germany/NW-RKI-N-0002/2020	0.0849651	0.0477837	0.183927	0.672413	0.177251	0.207767	0.794482	0.165816	0.00207004	0.0279259	29410	high	7	0.000238014	EPI_ISL_481256	?	2020-03-19	Europe	Germany	North Rhine Westphalia	NAN	Europe	Germany	North Rhine Westphalia	genome	Human	B.1.1	GR	Robert Koch Institute, National Reference center for Influenza, Berlin, Germany	Robert Koch Institute, Bioinformatics MF1, Berlin, Germany	Marianne Wedde et al	https://www.gisaid.org	2020-07-03	2020-03-19	Others	NAN	2020	3	High	31	NAN	0.00196467	-0.000630001	-0.000862261	0.00407565
NorthernIreland/NIRE-1064FE/2020	0.0836051	0.047019	0.18649	0.672598	0.177794	0.210643	0.794997	0.162544	0.00207004	0.0279259	29410	high	0	0	EPI_ISL_500993	?	2020-05-04	Europe	United Kingdom	Northern Ireland	NAN	Europe	United Kingdom	Northern Ireland	genome	Human	B.1	GH	Regional Virus Laboratory, Belfast Health and Social Care Trust	Wellcome Sanger Institute for the COVID-19 Genomics UK Consortium	Conall McCaughey et al	https://www.gisaid.org	2020-07-30	2020-05-04	Others	NAN	2020	5	High	?	NAN	-0.000893565	-0.00217226	0.00157394	0.00407588
NewZealand/20VR1561/2020	0.0831413	0.0465284	0.18547	0.672249	0.178212	0.212082	0.795255	0.163722	0.00207004	0.0277856	29410	high	1	3.4e-05	EPI_ISL_456222	?	2020-03-24	Oceania	New Zealand	Bay of Plenty	NAN	Oceania	New Zealand	Bay of Plenty	genome	Human	B.1	GH	PathLab Bay of Plenty	Institute of Environmental Science and Research (ESR)	Matt Storey et al	https://www.gisaid.org	2020-06-02	2020-03-24	Others	NAN	2020	3	High	?	NAN	-0.000522449	-0.00077592	0.00198998	0.00407606
Singapore/390/2020	0.0852595	0.0457015	0.186054	0.673329	0.182332	0.206851	0.795642	0.162675	0.00207004	0.0270839	29410	high	0	0	EPI_ISL_469139	?	2020-06-06	Asia	Singapore	Singapore	NAN	Asia	Singapore	Singapore	genome	Human	B.6	O	National Public Health Laboratory, National Centre for Infectious Diseases	National Public Health Laboratory, National Centre for Infectious Diseases	Mak TM et al	https://www.gisaid.org	2020-06-17	2020-06-06	Others	NAN	2020	6	High	37	NAN	-0.00245821	3.6e-05	-0.000580704	0.00407651
Singapore/505/2020	0.0852595	0.0457015	0.186054	0.673329	0.182332	0.206851	0.795642	0.162675	0.00207004	0.0270839	29410	high	0	0	EPI_ISL_479583	?	2020-06-06	Asia	Singapore	Singapore	NAN	Asia	Singapore	Singapore	genome	Human	B.6	O	National Public Health Laboratory, National Centre for Infectious Diseases	National Public Health Laboratory, National Centre for Infectious Diseases	Mak TM et al	https://www.gisaid.org	2020-06-30	2020-06-06	Others	NAN	2020	6	High	24	NAN	-0.00245821	3.6e-05	-0.000580704	0.00407651
Scotland/EDB300/2020	0.0830795	0.0476938	0.186253	0.673074	0.178531	0.212082	0.794611	0.162544	0.00207004	0.0277856	29410	high	0	0	EPI_ISL_425967	?	2020-03-29	Europe	United Kingdom	Scotland	NAN	Europe	United Kingdom	Scotland	genome	Human	B.1.1	GR	Virology Department, Royal Infirmary of Edinburgh, NHS Lothian / School of Biological Sciences, University of Edinburgh / Institute of Genetics and Molecular Medicine, University of Edinburgh	COVID-19 Genomics UK (COG-UK) Consortium	McHugh M et al	https://www.gisaid.org	2020-04-14	2020-03-29	Others	NAN	2020	3	High	?	NAN	0.000101243	-0.00231713	0.00224287	0.00407685
India/GJ-GBRC55/2020	0.0838779	0.0464405	0.186835	0.672441	0.177842	0.210251	0.795384	0.162021	0.00207004	0.0277856	29410	high	0	0	EPI_ISL_444486	?	2020-05-04	Asia	India	Gujarat	Dhansura	Asia	India	Gujarat	genome	Human	B.1.113	GH	Gujarat Biotechnology Research Centre	Gujarat Biotechnology Research Centre	Snehal Bagatharia et al	https://www.gisaid.org	2020-05-13	2020-05-04	Others	NAN	2020	5	High	55	NAN	-0.00186773	-0.00202668	0.00129711	0.00407689
SouthKorea/KCDC2723/2020	0.0846869	0.0437311	0.187647	0.67595	0.180858	0.208551	0.79706	0.161366	0.00207004	0.0272242	29410	high	0	0	EPI_ISL_522502	?	2020-07-13	Asia	South Korea	South Korea	NAN	Asia	South Korea	South Korea	genome	Human	B.6	O	Center for Laboratory Control of Infectious Diseases, Korea Centers for Diseases Control and Prevention	Center for Laboratory Control of Infectious Diseases, Korea Centers for Diseases Control and Prevention	Junyoung Kim et al	https://www.gisaid.org	2020-08-26	2020-07-13	Others	NAN	2020	7	High	43	NAN	-0.00495934	0.00104199	0.000970631	0.00407718
India/TN-CCMB-C16/2020	0.0822669	0.0479125	0.18552	0.674276	0.178503	0.214435	0.794224	0.163722	0.00207004	0.0277856	29410	high	0	0	EPI_ISL_458039	?	2020-05-06	Asia	India	Tamil Nadu	Chennai	Asia	India	Tamil Nadu	genome	Human	B.1.1	GR	King Institute of Preventive Medicine & Research	CSIR-Centre for Cellular and Molecular Biology	K.Kaveri et al	https://www.gisaid.org	2020-06-03	2020-05-06	Others	NAN	2020	5	High	38	NAN	0.00138797	-0.00139469	0.00331948	0.00407767
USA/CA-CZB-2183/2020	0.085269	0.0476988	0.183833	0.671878	0.179188	0.206851	0.794611	0.166078	0.00207004	0.0277856	29410	high	1	3.4e-05	EPI_ISL_513733	?	2020-05-26	North America	USA	California	Orange County CA	North America	USA	California	genome	Human	B.1.1	GR	Orange County Public Health Lab	Chan-Zuckerberg Biohub	CZB Cliahub Consortium et al	https://www.gisaid.org	2020-08-13	2020-05-26	Others	NAN	2020	5	High	?	NAN	0.00156068	-0.000455169	-0.00135629	0.00407779
England/20134017904/2020	0.0849128	0.0476316	0.186019	0.6721	0.177888	0.207897	0.794611	0.162675	0.00207004	0.0277856	29410	high	9	0.000306018	EPI_ISL_423096	?	2020-03-23	Europe	United Kingdom	England	NAN	Europe	United Kingdom	England	genome	Human	B.1.1	GR	Respiratory Virus Unit, Microbiology Services Colindale, Public Health England	Respiratory Virus Unit, Microbiology Services Colindale, Public Health England	Monica Galiano et al	https://www.gisaid.org	2020-04-12	2020-03-23	Others	NAN	2020	3	High	81	NAN	-0.000203	-0.00252373	-0.000396586	0.00407827
England/BRIS-12375C/2020	0.0856551	0.0487909	0.183235	0.673228	0.178148	0.206328	0.793321	0.166601	0.00207004	0.0277856	29410	high	0	0	EPI_ISL_442689	?	2020-04-06	Europe	United Kingdom	England	NAN	Europe	United Kingdom	England	genome	Human	B.1.1.1	GR	PHE South West Regional Laboratory, National Infection Service	Wellcome Sanger Institute for the COVID-19 Genomics UK Consortium	Stephanie Hutchings et al	https://www.gisaid.org	2020-05-12	2020-04-06	Others	NAN	2020	4	High	?	NAN	0.00355325	-0.000608196	-0.00191179	0.00407842
USA/WA-S931/2020	0.0820534	0.0479524	0.184671	0.675086	0.178678	0.214827	0.794224	0.164638	0.00207004	0.0277856	29410	high	0	0	EPI_ISL_463421	?	2020-04-23	North America	USA	Washington	Snohomish County	North America	USA	Washington	genome	Human	B.1.21	GH	Washington State Department of Health	Seattle Flu Study	Chu et al et al	https://www.gisaid.org	2020-06-10	2020-04-23	Others	MT642086	2020	4	High	?	NAN	0.00238601	-0.000337801	0.00352812	0.00407855
England/BIRM-5FBF2/2020	0.0854356	0.0487145	0.184243	0.673376	0.18102	0.20659	0.793708	0.165554	0.00207004	0.0272242	29410	high	2	6.8e-05	EPI_ISL_473389	?	2020-05-20	Europe	United Kingdom	England	NAN	Europe	United Kingdom	England	genome	Human	B.1.1.1	GR	University of Birmingham	COVID-19 Genomics UK (COG-UK) Consortium	Institute of Microbiology et al	https://www.gisaid.org	2020-06-23	2020-05-20	Others	NAN	2020	5	High	?	NAN	0.00229946	-0.00115782	-0.00139255	0.00407866
England/BIRM-60596/2020	0.0854356	0.0487145	0.184243	0.673376	0.18102	0.20659	0.793708	0.165554	0.00207004	0.0272242	29410	high	2	6.8e-05	EPI_ISL_477730	?	2020-05-27	Europe	United Kingdom	England	NAN	Europe	United Kingdom	England	genome	Human	B.1.1.1	GR	University of Birmingham	COVID-19 Genomics UK (COG-UK) Consortium	Institute of Microbiology et al	https://www.gisaid.org	2020-06-30	2020-05-27	Others	NAN	2020	5	High	?	NAN	0.00229946	-0.00115782	-0.00139255	0.00407866
India/KA-nimh-3948/2020	0.0853337	0.0455004	0.18835	0.67327	0.179336	0.206721	0.795771	0.160319	0.00207004	0.0277856	29410	high	0	0	EPI_ISL_515941	?	2020-04-23	Asia	India	Karnataka	NAN	Asia	India	Karnataka	genome	Human	B.1.80	G	CV RAMAN HOSPITAL	Department of Neurovirology, National Institute of Mental Health and Neuroscience (NIMHANS)	Chitra Pattabiraman et al	https://www.gisaid.org	2020-08-20	2020-04-23	Others	NAN	2020	4	High	44	NAN	-0.0043837	-0.00229038	-0.00020386	0.00407884
India/KA-InStem-NCBS-0050/2020	0.0853337	0.0455004	0.18835	0.67327	0.179336	0.206721	0.795771	0.160319	0.00207004	0.0277856	29410	high	0	0	EPI_ISL_477250	?	2020-05-07	Asia	India	Karnataka	NAN	Asia	India	Karnataka	genome	Human	B.1.80	G	Institute for Stem Cell Science and Regenerative Medicine	National Centre for Biological Sciences	Farhan Ali et al	https://www.gisaid.org	2020-06-29	2020-05-07	Others	NAN	2020	5	High	?	NAN	-0.0043837	-0.00229038	-0.00020386	0.00407884
India/KA-nimh-3964/2020	0.0853337	0.0455004	0.18835	0.67327	0.179336	0.206721	0.795771	0.160319	0.00207004	0.0277856	29410	high	0	0	EPI_ISL_515942	?	2020-04-23	Asia	India	Karnataka	NAN	Asia	India	Karnataka	genome	Human	B.1.80	G	CV RAMAN HOSPITAL	Department of Neurovirology, National Institute of Mental Health and Neuroscience (NIMHANS)	Chitra Pattabiraman et al	https://www.gisaid.org	2020-08-20	2020-04-23	Others	NAN	2020	4	High	22	NAN	-0.0043837	-0.00229038	-0.00020386	0.00407884
USA/CA-CSMC50/2020	0.0847749	0.0486773	0.184565	0.672621	0.178272	0.208421	0.793708	0.165031	0.00207004	0.0277856	29410	high	0	0	EPI_ISL_475663	?	2020-04-06	North America	USA	California	Los Angeles County	North America	USA	California	genome	Human	B.1.1	GR	Cedars-Sinai Medical Center, Department of Pathology & Laboratory Medicine, Molecular Pathology Laboratory	Cedars-Sinai Medical Center, Molecular Pathology Laboratory of Department of Pathology & Laboratory Medicine and Genomic Core	Wenjuan Zhang et al	https://www.gisaid.org	2020-06-23	2020-04-06	Others	NAN	2020	4	High	90	NAN	0.00224171	-0.00189448	-0.000516944	0.00407887
England/SHEF-CA187/2020	0.0854371	0.0487206	0.184193	0.672569	0.179404	0.20659	0.793708	0.165554	0.00207004	0.0277856	29410	high	4	0.000136008	EPI_ISL_475429	?	2020-04-27	Europe	United Kingdom	England	NAN	Europe	United Kingdom	England	genome	Human	B.1.1.1	GR	Virology Department, Sheffield Teaching Hospitals NHS Foundation Trust/Department of Infection, Immunity and Cardiovascular Disease, The Medical School, University of Sheffield	COVID-19 Genomics UK (COG-UK) Consortium	Thushan de Silva et al	https://www.gisaid.org	2020-06-23	2020-04-27	Others	NAN	2020	4	High	?	NAN	0.00236064	-0.0015265	-0.00150059	0.00407894
England/SHEF-C7E1A/2020	0.0854371	0.0487206	0.184193	0.672569	0.179404	0.20659	0.793708	0.165554	0.00207004	0.0277856	29410	high	4	0.000136008	EPI_ISL_475402	?	2020-04-27	Europe	United Kingdom	England	NAN	Europe	United Kingdom	England	genome	Human	B.1.1.1	GR	Virology Department, Sheffield Teaching Hospitals NHS Foundation Trust/Department of Infection, Immunity and Cardiovascular Disease, The Medical School, University of Sheffield	COVID-19 Genomics UK (COG-UK) Consortium	Thushan de Silva et al	https://www.gisaid.org	2020-06-23	2020-04-27	Others	NAN	2020	4	High	?	NAN	0.00236064	-0.0015265	-0.00150059	0.00407894
England/SHEF-D16E8/2020	0.0854371	0.0487206	0.184193	0.672569	0.179404	0.20659	0.793708	0.165554	0.00207004	0.0277856	29410	high	4	0.000136008	EPI_ISL_462079	?	2020-04-17	Europe	United Kingdom	England	NAN	Europe	United Kingdom	England	genome	Human	B.1.1.1	GR	Virology Department, Sheffield Teaching Hospitals NHS Foundation Trust/Department of Infection, Immunity and Cardiovascular Disease, The Medical School, University of Sheffield	COVID-19 Genomics UK (COG-UK) Consortium	Thushan de Silva et al	https://www.gisaid.org	2020-06-06	2020-04-17	Others	NAN	2020	4	High	?	NAN	0.00236064	-0.0015265	-0.00150059	0.00407894
England/BIRM-61CFA/2020	0.0854371	0.0487206	0.184193	0.672569	0.179404	0.20659	0.793708	0.165554	0.00207004	0.0277856		high	4	0.000136008	EPI_ISL_529604	?	2020-03-26	Europe	United Kingdom	England		Europe	United Kingdom	England	genome	Human	B.1.1.1	GR	University of Birmingham	COVID-19 Genomics UK (COG-UK) Consortium	Institute of Microbiology et al	https://www.gisaid.org	2020-09-10	2020-03-26	Others		2020	3	High	?	?	0.00236064	-0.0015265	-0.00150059	0.00407894
England/BIRM-5F2EE/2020	0.0854371	0.0487206	0.184193	0.672569	0.179404	0.20659	0.793708	0.165554	0.00207004	0.0277856	29410	high	4	0.000136008	EPI_ISL_456669	?	2020-05-05	Europe	United Kingdom	England	NAN	Europe	United Kingdom	England	genome	Human	B.1.1.1	GR	University of Birmingham	COVID-19 Genomics UK (COG-UK) Consortium	Loman Lab: Claire McMurray et al	https://www.gisaid.org	2020-06-02	2020-05-05	Others	NAN	2020	5	High	?	NAN	0.00236064	-0.0015265	-0.00150059	0.00407894
England/NORW-EE42A/2020	0.0846787	0.0492241	0.183385	0.673962	0.17841	0.208551	0.792806	0.16647	0.00207004	0.0277856	29410	high	0	0	EPI_ISL_490541	?	2020-04-24	Europe	United Kingdom	England	NAN	Europe	United Kingdom	England	genome	Human	B.1.1	GR	Quadram Institute Bioscience	COVID-19 Genomics UK (COG-UK) Consortium	Dave J. Baker et al	https://www.gisaid.org	2020-07-15	2020-04-24	Others	NAN	2020	4	High	?	NAN	0.00414607	-0.000837391	-0.000502687	0.00407909
Australia/VIC18/2020	0.0853309	0.0449986	0.1878	0.672926	0.177768	0.206721	0.796287	0.161105	0.00207004	0.0279259	29410	high	0	0	EPI_ISL_419737	?	2020-03-07	Oceania	Australia	Victoria	NAN	Oceania	Australia	Victoria	genome	Human	B.2.1	V	Victorian Infectious Diseases Reference Laboratory (VIDRL)	Victorian Infectious Diseases Reference Laboratory and Microbiological Diagnostic Unit Public Health Laboratory, Doherty Institute	Caly L. et al	https://www.gisaid.org	2020-04-03	2020-03-07	Others	MT450933	2020	3	High	55	NAN	-0.00428896	-0.00156026	-0.000312835	0.00407946
England/NORT-285A5E/2020	0.0854411	0.0480797	0.183544	0.67225	0.17846	0.20659	0.793966	0.166209	0.00207004	0.0277856	29410	high	0	0	EPI_ISL_493453	?	2020-05-11	Europe	United Kingdom	England	NAN	Europe	United Kingdom	England	genome	Human	B.1.1	GR	Northumbria University / South Tees Hospitals NHS Foundation Trust / North Cumbria Integrated Care NHS Foundation Trust / North Tees and Hartlepool NHS Foundation Trust / Newcastle Hospitals NHS Foundation Trust	COVID-19 Genomics UK (COG-UK) Consortium	Darren L Smith et al	https://www.gisaid.org	2020-07-21	2020-05-11	Others	NAN	2020	5	High	?	NAN	0.00234302	-0.000501114	-0.00162841	0.00407951
USA/WA-S1721/2020	0.0846964	0.0478299	0.186795	0.672461	0.178872	0.208551	0.794353	0.162152	0.00207004	0.0277856	29410	high	0	0	EPI_ISL_496147	?	2020-06-01	North America	USA	Washington	Yakima County	North America	USA	Washington	genome	Human	B.1.1	GR	Washington State Department of Health	Seattle Flu Study	Deborah A. Nickerson et al	https://www.gisaid.org	2020-07-24	2020-06-01	Others	NAN	2020	6	High	?	NAN	-0.000698363	-0.00322598	8.03e-05	0.00407964
USA/WA-S1655/2020	0.0846964	0.0478299	0.186795	0.672461	0.178872	0.208551	0.794353	0.162152	0.00207004	0.0277856	29410	high	0	0	EPI_ISL_496081	?	2020-05-29	North America	USA	Washington	Yakima County	North America	USA	Washington	genome	Human	B.1.1	GR	Washington State Department of Health	Seattle Flu Study	Deborah A. Nickerson et al	https://www.gisaid.org	2020-07-24	2020-05-29	Others	NAN	2020	5	High	?	NAN	-0.000698363	-0.00322598	8.03e-05	0.00407964
Singapore/760/2020	0.0852048	0.0458234	0.183198	0.676919	0.182356	0.206982	0.795513	0.166601	0.00207004	0.0270839	29410	high	0	0	EPI_ISL_507005	?	2020-04-26	Asia	Singapore	Singapore	NAN	Asia	Singapore	Singapore	genome	Human	B.6	O	Department of Laboratory Medicine, Tan Tock Seng Hospital	Department of Laboratory Medicine, Tan Tock Seng Hospital	Chen YYC et al	https://www.gisaid.org	2020-08-03	2020-04-26	Others	NAN	2020	4	High	51	NAN	0.00104114	0.00375356	-0.000657619	0.00407994
Australia/VIC4398/2020	0.0845447	0.048848	0.184071	0.673225	0.177768	0.208944	0.793063	0.165685	0.00207004	0.0279259	29410	high	0	0	EPI_ISL_519694	?	2020-07-14	Oceania	Australia	Victoria	NAN	Oceania	Australia	Victoria	genome	Human	B.1.1.25	GR	Microbiological Diagnostic Unit - Public Health Laboratory (MDU-PHL)	MDU-PHL	Seemann T. et al	https://www.gisaid.org	2020-08-25	2020-07-14	Others	NAN	2020	7	High	90	NAN	0.00309029	-0.00142707	-0.000243317	0.00407997
USA/WI-UW-726/2020	0.0854351	0.045394	0.188192	0.673059	0.178528	0.20659	0.7959	0.16045	0.00207004	0.0277856	29410	high	0	0	EPI_ISL_491401	?	2020-06-30	North America	USA	Wisconsin	Dane County	North America	USA	Wisconsin	genome	Human	B.1	G	University of Wisconsin-Madison AIDS Vaccine Research Laboratories	University of Wisconsin-Madison AIDS Vaccine Research Laboratories	Gage Moreno et al	https://www.gisaid.org	2020-07-16	2020-06-30	Others	MT772498	2020	6	High	?	NAN	-0.0043203	-0.00219304	-0.000388708	0.00408012
USA/WI-UW-520/2020	0.0854351	0.045394	0.188192	0.673059	0.178528	0.20659	0.7959	0.16045	0.00207004	0.0277856	29410	high	0	0	EPI_ISL_484895	?	2020-06-24	North America	USA	Wisconsin	Dane County	North America	USA	Wisconsin	genome	Human	B.1	G	University of Wisconsin-Madison AIDS Vaccine Research Laboratories	University of Wisconsin-Madison AIDS Vaccine Research Laboratories	Gage Moreno et al	https://www.gisaid.org	2020-07-08	2020-06-24	Others	NAN	2020	6	High	?	NAN	-0.0043203	-0.00219304	-0.000388708	0.00408012
Australia/VIC3261/2020	0.08548	0.0474948	0.185674	0.671936	0.17771	0.20659	0.794611	0.16346	0.00207004	0.0279259	29410	high	0	0	EPI_ISL_520940	?	2020-07-13	Oceania	Australia	Victoria	NAN	Oceania	Australia	Victoria	genome	Human	B.1.1.25	GR	Microbiological Diagnostic Unit - Public Health Laboratory (MDU-PHL)	MDU-PHL	Seemann T. et al	https://www.gisaid.org	2020-08-25	2020-07-13	Others	NAN	2020	7	High	39	NAN	-0.000141371	-0.00217248	-0.00124436	0.00408024
Scotland/EDB1436/2020	0.0871119	0.0451132	0.186744	0.672173	0.178828	0.202275	0.796287	0.162152	0.00207004	0.0277856	29410	high	0	0	EPI_ISL_433447	?	2020-04-12	Europe	United Kingdom	Scotland	NAN	Europe	United Kingdom	Scotland	genome	Human	B.1	G	Virology Department, Royal Infirmary of Edinburgh, NHS Lothian / School of Biological Sciences, University of Edinburgh / Institute of Genetics and Molecular Medicine, University of Edinburgh	COVID-19 Genomics UK (COG-UK) Consortium	McHugh M et al	https://www.gisaid.org	2020-04-29	2020-04-12	Others	NAN	2020	4	High	?	NAN	-0.00382585	-0.000902857	-0.00303851	0.00408029
Belgium/rega-0411453/2020	0.0835574	0.0464466	0.186761	0.672479	0.178153	0.210774	0.795384	0.162152	0.00207004	0.0277856	29410	high	0	0	EPI_ISL_476963	?	2020-04-11	Europe	Belgium	Tournai-Mouscron	Braffe	Europe	Belgium	Tournai-Mouscron	genome	Human	B.1	GH	KU Leuven, Rega Institute, Clinical and Epidemiological Virology	KU Leuven, Rega Institute, Clinical and Epidemiological Virology	Tony Wawina-Bokalanga et al	https://www.gisaid.org	2020-06-27	2020-04-11	Others	NAN	2020	4	High	23	NAN	-0.00176976	-0.00189753	0.00171918	0.00408043
Russia/SPE-RII-19578V/2020	0.0850939	0.0490974	0.182912	0.674195	0.178177	0.207374	0.793063	0.166994	0.00207004	0.0277856	29410	high	0	0	EPI_ISL_524026	?	2020-06-03	Europe	Russia	Saint-Petersburg	NAN	Europe	Russia	Saint-Petersburg	genome	Human	B.1.1	GR	WHO National Influenza Centre Russian Federation	WHO National Influenza Centre Russian Federation	Andrey Komissarov et al	https://www.gisaid.org	2020-08-27	2020-06-03	Others	NAN	2020	8	High	58	Female	0.0044548	-0.000245421	-0.0011218	0.00408086
USA/WI-UW-759/2020	0.0834441	0.0482193	0.184852	0.673082	0.177733	0.210774	0.793966	0.164376	0.00207004	0.0279259	29410	high	1	3.4e-05	EPI_ISL_495464	?	2020-07-06	North America	USA	Wisconsin	Dane County	North America	USA	Wisconsin	genome	Human	B.1.1	GR	University of Wisconsin-Madison AIDS Vaccine Research Laboratories	University of Wisconsin-Madison AIDS Vaccine Research Laboratories	Gage Moreno et al	https://www.gisaid.org	2020-07-23	2020-07-06	Others	NAN	2020	7	High	?	NAN	0.00191693	-0.00156639	0.00143293	0.00408096
USA/WA-UW367/2020	0.0854606	0.0459959	0.181694	0.677608	0.180176	0.20659	0.795513	0.168957	0.00207004	0.0275049	29410	high	0	0	EPI_ISL_418934	?	2020-03-17	North America	USA	Washington	NAN	North America	USA	Washington	genome	Human	A.1	S	UW Virology Lab	UW Virology Lab	Pavitra Roychoudhury et al	https://www.gisaid.org	2020-03-31	2020-03-17	Others	MT263447	2020	3	High	?	NAN	0.00292532	0.00500932	-0.00122903	0.00408108
England/QEUH-768C1A/2020	0.0836216	0.0449427	0.182558	0.677777	0.180005	0.210513	0.796287	0.167648	0.00207004	0.0275049		high	0	0	EPI_ISL_532970	?	2020-07-15	Europe	United Kingdom	England		Europe	United Kingdom	England	genome	Human	B.1.1	GR	Lighthouse Lab in Glasgow	Wellcome Sanger Institute for the COVID-19 Genomics UK Consortium	Harper VanSteenhouse et al	https://www.gisaid.org	2020-09-11	2020-07-15	Others		2020	7	High	?	?	0.0014725	0.00531618	0.00151647	0.00408122
Australia/VIC4210/2020	0.0846559	0.048589	0.183973	0.672717	0.178191	0.208551	0.793708	0.165816	0.00207004	0.0277856	29410	high	0	0	EPI_ISL_519538	?	2020-07-14	Oceania	Australia	Victoria	NAN	Oceania	Australia	Victoria	genome	Human	B.1.1.25	GR	Microbiological Diagnostic Unit - Public Health Laboratory (MDU-PHL)	MDU-PHL	Seemann T. et al	https://www.gisaid.org	2020-08-25	2020-07-14	Others	NAN	2020	7	High	42	NAN	0.00273521	-0.00121642	-0.000457233	0.00408133
USA/UT-08716/2020	0.0839106	0.0477149	0.186457	0.67317	0.177172	0.210251	0.794611	0.162544	0.00207004	0.0279259	29410	high	0	0	EPI_ISL_524773	?	2020-05-19	North America	USA	Utah	NAN	North America	USA	Utah	genome	Human	B.1.1.1	GR	Utah Public Health Laboratory	Utah Public Health Laboratory	Erin L. Young et al	https://www.gisaid.org	2020-08-28	2020-05-19	Others	NAN	2020	8	High	?	?	-1.58e-05	-0.00269202	0.00117304	0.00408138
USA/UT-01986/2020	0.0862499	0.0460322	0.186806	0.672124	0.177588	0.204629	0.795513	0.162021	0.00207004	0.0279259	29410	high	0	0	EPI_ISL_452172	?	2020-04-16	North America	USA	Utah	NAN	North America	USA	Utah	genome	Human	B.1	G	Utah Public Health Laboratory	Utah Public Health Laboratory	Erin Young et al	https://www.gisaid.org	2020-05-27	2020-04-16	Others	NAN	2020	4	High	?	NAN	-0.00268659	-0.00189868	-0.00192931	0.00408165
Belgium/ULG-10274/2020	0.0846268	0.0474618	0.18706	0.672862	0.177481	0.208551	0.794611	0.161759	0.00207004	0.0279259	29410	high	0	0	EPI_ISL_515081	?	2020-07-10	Europe	Belgium	Li__e	NAN	Europe	Belgium	Li__e	genome	Human	B.1.1	GR	Department of Clinical Microbiology	GIGA Medical Genomics	Keith Durkin et al	https://www.gisaid.org	2020-08-18	2020-07-10	Others	NAN	2020	7	High	?	NAN	-0.00103442	-0.00314551	0.000306072	0.00408191
Belgium/ULG-10252/2020	0.0846268	0.0474618	0.18706	0.672862	0.177481	0.208551	0.794611	0.161759	0.00207004	0.0279259	29410	high	0	0	EPI_ISL_515059	?	2020-07-14	Europe	Belgium	Li__e	NAN	Europe	Belgium	Li__e	genome	Human	B.1.1	GR	Department of Clinical Microbiology	GIGA Medical Genomics	Keith Durkin et al	https://www.gisaid.org	2020-08-18	2020-07-14	Others	NAN	2020	7	High	?	NAN	-0.00103442	-0.00314551	0.000306072	0.00408191
Belgium/ULG-10266/2020	0.0846268	0.0474618	0.18706	0.672862	0.177481	0.208551	0.794611	0.161759	0.00207004	0.0279259	29410	high	0	0	EPI_ISL_515073	?	2020-07-14	Europe	Belgium	Li__e	NAN	Europe	Belgium	Li__e	genome	Human	B.1.1	GR	Department of Clinical Microbiology	GIGA Medical Genomics	Keith Durkin et al	https://www.gisaid.org	2020-08-18	2020-07-14	Others	NAN	2020	7	High	?	NAN	-0.00103442	-0.00314551	0.000306072	0.00408191
USA/WA-S1590/2020	0.0822989	0.0466956	0.185898	0.673347	0.179776	0.214174	0.795126	0.162937	0.00207004	0.0277856	29410	high	0	0	EPI_ISL_496016	?	2020-05-26	North America	USA	Washington	Yakima County	North America	USA	Washington	genome	Human	B.1.124	GH	Washington State Department of Health	Seattle Flu Study	Deborah A. Nickerson et al	https://www.gisaid.org	2020-07-24	2020-05-26	Others	NAN	2020	5	High	?	NAN	-0.000531281	-0.000789554	0.00332778	0.00408216
USA/WA-S1588/2020	0.0822989	0.0466956	0.185898	0.673347	0.179776	0.214174	0.795126	0.162937	0.00207004	0.0277856	29410	high	0	0	EPI_ISL_496014	?	2020-05-26	North America	USA	Washington	Yakima County	North America	USA	Washington	genome	Human	B.1.124	GH	Washington State Department of Health	Seattle Flu Study	Deborah A. Nickerson et al	https://www.gisaid.org	2020-07-24	2020-05-26	Others	NAN	2020	5	High	?	NAN	-0.000531281	-0.000789554	0.00332778	0.00408216
SouthAfrica/KRISP-K000572/2020	0.0851438	0.0494648	0.185989	0.674095	0.178259	0.207244	0.792548	0.162675	0.00207004	0.0277856	29410	high	0	0	EPI_ISL_509228	?	2020-07-13	Africa	South Africa	KwaZulu-Natal	uThukela	Africa	South Africa	KwaZulu-Natal	genome	Human	B.1.1	GR	NHLS-IALCH	KRISP, KZN Research Innovation and Sequencing Platform	Giandhari J et al	https://www.gisaid.org	2020-08-05	2020-07-13	Others	NAN	2020	7	High	54	NAN	0.00202415	-0.00355285	-0.000606721	0.00408251
Singapore/184/2020	0.0847785	0.0442821	0.184254	0.677745	0.18175	0.208159	0.796931	0.165554	0.00207004	0.0270839	29410	high	0	0	EPI_ISL_462302	?	2020-04-27	Asia	Singapore	Singapore	NAN	Asia	Singapore	Singapore	genome	Human	B.6	O	National Public Health Laboratory, National Centre for Infectious Diseases	National Public Health Laboratory, National Centre for Infectious Diseases	Mak TM et al	https://www.gisaid.org	2020-06-08	2020-04-27	Others	NAN	2020	4	High	63	NAN	-0.00109746	0.00439201	0.000338434	0.00408258
Switzerland/150027_423_F02_plus/2020	0.0825254	0.0466039	0.184004	0.673763	0.177015	0.213258	0.795255	0.165685	0.00207004	0.0279259	29410	high	0	0	EPI_ISL_483660	?	2020-06-04	Europe	Switzerland	Bern	NAN	Europe	Switzerland	Bern	genome	Human	B.1	GH	Viollier AG	Department of Biosystems Science and Engineering, ETH Z__ich	Christian Beisel et al	https://www.gisaid.org	2020-07-08	2020-06-04	Others	NAN	2020	6	High	?	NAN	0.00145928	0.0009503	0.00270539	0.00408316
Spain/Zaragoza2423/2020	0.0832023	0.0468781	0.183146	0.672836	0.177989	0.212082	0.795126	0.166601	0.00207004	0.0277856	29410	high	7	0.000238014	EPI_ISL_468859	?	2020-03-24	Europe	Spain	Aragon	Zaragoza	Europe	Spain	Aragon	genome	Human	B.1	GH	Servicio de Microbiolog__, Hospital Miguel Servet, Zaragoza	SeqCOVID-SPAIN consortium/IBV(CSIC)	Antonio Rezusta L__ez et al	https://www.gisaid.org	2020-06-17	2020-03-24	Others	NAN	2020	3	High	53	NAN	0.00206335	0.00128311	0.00148355	0.00408335
England/QEUH-96BAB1/2020	0.0834077	0.0478107	0.186178	0.672798	0.178569	0.210905	0.794482	0.162544	0.00207004	0.0277856		high	0	0	EPI_ISL_531299	?	2020-08-13	Europe	United Kingdom	England		Europe	United Kingdom	England	genome	Human	B.1.1	GR	Lighthouse Lab in Glasgow	Wellcome Sanger Institute for the COVID-19 Genomics UK Consortium	Harper VanSteenhouse et al	https://www.gisaid.org	2020-09-11	2020-08-13	Others		2020	8	High	?	?	0.000162773	-0.00245813	0.00174248	0.00408338
England/CAMB-1AE328/2020	0.0837024	0.0488226	0.186172	0.673727	0.179437	0.210382	0.793192	0.162544	0.00207004	0.0277856	29410	high	0	0	EPI_ISL_524578	?	2020-04-26	Europe	United Kingdom	England	NAN	Europe	United Kingdom	England	genome	Human	B.1.1	GR	Department of Pathology, University of Cambridge	Wellcome Sanger Institute for the COVID-19 Genomics UK Consortium	Luke W Meredith et al	https://www.gisaid.org	2020-08-28	2020-04-26	Others	NAN	2020	8	High	?	?	0.00123671	-0.0030351	0.00137698	0.00408366
England/NORT-292FAA/2020	0.0822997	0.0481886	0.184016	0.675224	0.178699	0.214174	0.793966	0.165685	0.00207004	0.0277856	29410	high	0	0	EPI_ISL_488179	?	2020-06-03	Europe	United Kingdom	England	NAN	Europe	United Kingdom	England	genome	Human	B.1.1	GR	NU-OMICS DNA Sequencing research facility, Northumbria University	Wellcome Sanger Institute for the COVID-19 Genomics UK Consortium	Chris Duncan et al	https://www.gisaid.org	2020-07-14	2020-06-03	Others	NAN	2020	6	High	?	NAN	0.00319466	9.7e-05	0.00306308	0.00408393
England/SHEF-C2DE5/2020	0.084129	0.0487007	0.184433	0.672843	0.179363	0.209728	0.793708	0.165162	0.00207004	0.0277856	29410	high	4	0.000136008	EPI_ISL_462008	?	2020-04-19	Europe	United Kingdom	England	NAN	Europe	United Kingdom	England	genome	Human	B.1.1.1	GR	Virology Department, Sheffield Teaching Hospitals NHS Foundation Trust/Department of Infection, Immunity and Cardiovascular Disease, The Medical School, University of Sheffield	COVID-19 Genomics UK (COG-UK) Consortium	Thushan de Silva et al	https://www.gisaid.org	2020-06-06	2020-04-19	Others	NAN	2020	4	High	?	NAN	0.0024103	-0.00157051	0.000353369	0.00408397
Australia/WA51/2020	0.0837717	0.0446355	0.184359	0.678529	0.177663	0.210382	0.796287	0.165423	0.00207004	0.0279259	29404	high	0	0	EPI_ISL_470868	?	2020-03-20	Oceania	Australia	Western Australia	NAN	Oceania	Australia	Western Australia	genome	Human	A.2	S	PathWest Laboratory Medicine WA	PathWest Laboratory Medicine WA	Chisha Sikazwe et al	https://www.gisaid.org	2020-06-19	2020-03-20	Others	NAN	2020	3	High	60	NAN	-1.44e-05	0.00387357	0.00179223	0.00408427
Belgium/ULG-10270/2020	0.0846293	0.0474618	0.187063	0.67284	0.177515	0.208551	0.794611	0.161759	0.00207004	0.0279259	29410	high	0	0	EPI_ISL_515077	?	2020-07-20	Europe	Belgium	Li__e	NAN	Europe	Belgium	Li__e	genome	Human	B.1.1	GR	Department of Clinical Microbiology	GIGA Medical Genomics	Keith Durkin et al	https://www.gisaid.org	2020-08-18	2020-07-20	Others	NAN	2020	7	High	?	NAN	-0.00104694	-0.00315251	0.000300538	0.0040843
England/LOND-D72A2/2020	0.0839099	0.046955	0.185571	0.672252	0.177312	0.210251	0.794997	0.163591	0.00207004	0.0279259	29410	high	2	6.8e-05	EPI_ISL_478469	?	2020-04-11	Europe	United Kingdom	England	NAN	Europe	United Kingdom	England	genome	Human	B.1	G	University College London, Great Ormond Street Hospital for Children NHS Foundation Trust, Imperial College Healthcare NHS Trust	COVID-19 Genomics UK (COG-UK) Consortium	Sergi Castellano et al	https://www.gisaid.org	2020-06-30	2020-04-11	Others	NAN	2020	4	High	?	NAN	-0.000207417	-0.0014091	0.000940583	0.00408441
USA/SC-DHEC-0534/2020	0.0830514	0.0480675	0.184508	0.67299	0.179105	0.212082	0.793966	0.165162	0.00207004	0.0277856		high	0	0	EPI_ISL_529082	?	2020-06-04	North America	USA	South Carolina		North America	USA	South Carolina	genome	Human	B.1.1	G	Microbiology Division, SC DHEC	Microbiology Division, SC DHEC	Flores et al	https://www.gisaid.org	2020-09-08	2020-06-04	Others		2020	6	High	?	Male	0.0019555	-0.000961845	0.00189134	0.00408493
England/BIRM-61E12/2020	0.0859868	0.0486507	0.183441	0.672876	0.179642	0.205282	0.793708	0.166339	0.00207004	0.0277856		high	4	0.000136008	EPI_ISL_529611	?	2020-03-25	Europe	United Kingdom	England		Europe	United Kingdom	England	genome	Human	B.1.1.1	GR	University of Birmingham	COVID-19 Genomics UK (COG-UK) Consortium	Institute of Microbiology et al	https://www.gisaid.org	2020-09-10	2020-03-25	Others		2020	3	High	?	?	0.00291516	-0.000658247	-0.00235447	0.00408538
Wales/PHWC-163EF1/2020	0.0834276	0.0459968	0.187789	0.673391	0.178821	0.210774	0.795513	0.161105	0.00207004	0.0277856	29410	high	1	3.4e-05	EPI_ISL_474101	?	2020-04-29	Europe	United Kingdom	Wales	NAN	Europe	United Kingdom	Wales	genome	Human	B.1.120	GH	Originating lab: Wales Specialist Virology Centre Sequencing lab: Pathogen Genomics Unit	COVID-19 Genomics UK (COG-UK) Consortium	Catherine Moore et al	https://www.gisaid.org	2020-06-23	2020-04-29	Others	NAN	2020	4	High	?	NAN	-0.00298342	-0.00210323	0.00223948	0.00408548
Israel/CVL-n26134/2020	0.0838378	0.0481082	0.186308	0.672787	0.179388	0.210382	0.793966	0.162544	0.00207004	0.0277856	29410	high	0	0	EPI_ISL_514289	?	2020-07-20	Asia	Israel	Jerusalem District	NAN	Asia	Israel	Jerusalem District	genome	Human	B.1.1	GR	Israel Central Virology laboratory	Israel Central Virology laboratory	Neta Zuckerman et al	https://www.gisaid.org	2020-08-16	2020-07-20	Others	NAN	2020	7	High	?	NAN	0.000172137	-0.00280872	0.00116126	0.00408559
NorthernIreland/QEUH-969D14/2020	0.0830513	0.044614	0.186878	0.673071	0.178996	0.212082	0.796287	0.16189	0.00207004	0.0277856		high	0	0	EPI_ISL_530894	?	2020-08-14	Europe	United Kingdom	Northern Ireland		Europe	United Kingdom	Northern Ireland	genome	Human	B.1	GH	Lighthouse Lab in Glasgow	Wellcome Sanger Institute for the COVID-19 Genomics UK Consortium	Harper VanSteenhouse et al	https://www.gisaid.org	2020-09-11	2020-08-14	Others		2020	8	High	?	?	-0.00358145	-4.82e-06	0.00262749	0.004086
USA/FL-BPHL-0344/2020	0.0829363	0.0462947	0.186157	0.672631	0.178059	0.212343	0.795513	0.162544	0.00207004	0.0277856	29410	high	0	0	EPI_ISL_489753	?	2020-04-13	North America	USA	Florida	NAN	North America	USA	Florida	genome	Human	B.1	GH	Florida Bureau of Public Health Laboratories	Florida Bureau of Public Health Laboratories	Sarah Schmedes et al	https://www.gisaid.org	2020-07-14	2020-04-13	Others	MT757013	2020	4	High	?	NAN	-0.00123125	-0.00109913	0.0024682	0.00408639
USA/NY-QDX-19/2020	0.0852779	0.0492343	0.184596	0.673417	0.177857	0.206851	0.792806	0.164769	0.00207004	0.0277856	29410	high	0	0	EPI_ISL_467897	?	2020-03-16	North America	USA	New York	NAN	North America	USA	New York	genome	Human	A.3	S	Quest Diagnostics	Quest Diagnostics	Anderson et al	https://www.gisaid.org	2020-06-15	2020-03-16	Others	MT614499	2020	3	High	43	NAN	0.00291438	-0.00226895	-0.00113408	0.00408644
Wales/PHWC-169990/2020	0.0850056	0.0491657	0.184734	0.673034	0.178894	0.207636	0.792935	0.164507	0.00207004	0.0277856	29410	high	0	0	EPI_ISL_512542	?	2020-07-24	Europe	United Kingdom	Wales	NAN	Europe	United Kingdom	Wales	genome	Human	B.1.1	GR	Wales Specialist Virology Centre Sequencing lab: Pathogen Genomics Unit	COVID-19 Genomics UK (COG-UK) Consortium	Catherine Moore et al	https://www.gisaid.org	2020-08-11	2020-07-24	Others	NAN	2020	7	High	?	NAN	0.00255793	-0.00233499	-0.000781599	0.00408648
England/CAMB-74C30/2020	0.0848254	0.0494833	0.184745	0.673748	0.178397	0.208159	0.792548	0.164507	0.00207004	0.0277856	29410	high	0	0	EPI_ISL_425359	?	2020-03-17	Europe	United Kingdom	England	NAN	Europe	United Kingdom	England	genome	Human	B.1.1	GR	Department of Pathology, University of Cambridge	COVID-19 Genomics UK (COG-UK) Consortium	Luke W Meredith et al	https://www.gisaid.org	2020-04-14	2020-03-17	Others	NAN	2020	3	High	38	NAN	0.00311452	-0.00245596	-0.000471012	0.00408656
England/OXON-AF64D/2020	0.0848254	0.0494833	0.184745	0.673748	0.178397	0.208159	0.792548	0.164507	0.00207004	0.0277856	29410	high	0	0	EPI_ISL_478758	?	2020-04-08	Europe	United Kingdom	England	NAN	Europe	United Kingdom	England	genome	Human	B.1.1	GR	Oxford Viromics, NDM, University of Oxford; Oxford University Hospitals; Basingstoke and North Hampshire Hospital	COVID-19 Genomics UK (COG-UK) Consortium	Tanya Golubchik et al	https://www.gisaid.org	2020-06-30	2020-04-08	Others	NAN	2020	4	High	?	NAN	0.00311452	-0.00245596	-0.000471012	0.00408656
England/NORT-298821/2020	0.0848101	0.0475455	0.185128	0.671843	0.18	0.208159	0.794611	0.163984	0.00207004	0.0276452	29410	high	5	0.00017001	EPI_ISL_493468	?	2020-04-19	Europe	United Kingdom	England	NAN	Europe	United Kingdom	England	genome	Human	B.1.1.7	GR	Northumbria University / South Tees Hospitals NHS Foundation Trust / North Cumbria Integrated Care NHS Foundation Trust / North Tees and Hartlepool NHS Foundation Trust / Newcastle Hospitals NHS Foundation Trust	COVID-19 Genomics UK (COG-UK) Consortium	Darren L Smith et al	https://www.gisaid.org	2020-07-21	2020-04-19	Others	NAN	2020	4	High	?	NAN	0.000217491	-0.00145362	-0.000467232	0.00408703
England/NORT-294B1D/2020	0.0855761	0.0487066	0.184769	0.672538	0.179769	0.206459	0.793708	0.164507	0.00207004	0.0277856	29410	high	6	0.000204012	EPI_ISL_490461	?	2020-03-28	Europe	United Kingdom	England	NAN	Europe	United Kingdom	England	genome	Human	B.1.1	GR	Northumbria University / South Tees Hospitals NHS Foundation Trust / North Cumbria Integrated Care NHS Foundation Trust / North Tees and Hartlepool NHS Foundation Trust / Newcastle Hospitals NHS Foundation Trust	COVID-19 Genomics UK (COG-UK) Consortium	Darren L Smith et al	https://www.gisaid.org	2020-07-15	2020-03-28	Others	NAN	2020	3	High	?	NAN	0.00175697	-0.00204669	-0.00157556	0.00408705
England/CAMB-1B09D6/2020	0.0859213	0.0489762	0.184248	0.673004	0.179906	0.205675	0.793063	0.165554	0.00207004	0.0276452	29410	high	2	6.8e-05	EPI_ISL_452926	?	2020-05-12	Europe	United Kingdom	England	NAN	Europe	United Kingdom	England	genome	Human	B.1.1	GR	Department of Pathology, University of Cambridge	COVID-19 Genomics UK (COG-UK) Consortium	Luke W Meredith et al	https://www.gisaid.org	2020-05-27	2020-05-12	Others	NAN	2020	5	High	?	NAN	0.00252422	-0.00166315	-0.00211037	0.00408726
England/PORT-2D1200/2020	0.0848073	0.0459698	0.187244	0.67209	0.179122	0.208159	0.795513	0.161628	0.00207004	0.0277856	29410	high	3	0.000102006	EPI_ISL_475339	?	2020-04-21	Europe	United Kingdom	England	NAN	Europe	United Kingdom	England	genome	Human	B.1	G	Centre for Enzyme Innovation, University of Portsmouth / Translational Research Laboratory, Portsmouth Hospitals NHS Trust	COVID-19 Genomics UK (COG-UK) Consortium	Angela Beckett et al	https://www.gisaid.org	2020-06-23	2020-04-21	Others	NAN	2020	4	High	?	NAN	-0.00309027	-0.0020234	0.000109693	0.00408728
USA/NY-PV09168/2020	0.0842854	0.046308	0.186671	0.67211	0.17785	0.209597	0.795513	0.162152	0.00207004	0.0277856	29410	high	0	0	EPI_ISL_422530	?	2020-03-22	North America	USA	New York	Manhattan	North America	USA	New York	genome	Human	B.1.108	GH	MSHS Clinical Microbiology Laboratories	MSHS Pathogen Surveillance Program	Ana S. Gonzalez-Reiche et al	https://www.gisaid.org	2020-04-11	2020-03-22	Others	MT371025	2020	3	High	32	NAN	-0.00199814	-0.00187517	0.000681971	0.00408729
Switzerland/240077_817_F03/2020	0.0826586	0.0431648	0.185799	0.676065	0.178721	0.212997	0.797189	0.163068	0.00207004	0.0277856	29410	high	0	0	EPI_ISL_523915	?	2020-08-10	Europe	Switzerland	Uri	NAN	Europe	Switzerland	Uri	genome	Human	B.1	GH	Viollier AG	Department of Biosystems Science and Engineering, ETH Z__ich	Christian Beisel et al	https://www.gisaid.org	2020-08-27	2020-08-10	Others	NAN	2020	8	High	?	?	-0.00326594	0.00329021	0.00339542	0.00408733
Australia/VIC6602/2020	0.0846481	0.0475359	0.185743	0.671926	0.178189	0.208551	0.794611	0.163199	0.00207004	0.0277856	29410	high	0	0	EPI_ISL_521364	?	2020-07-17	Oceania	Australia	Victoria	NAN	Oceania	Australia	Victoria	genome	Human	B.1.1.25	GR	Victorian Infectious Diseases Reference Laboratory (VIDRL)	VIDRL and MDU-PHL	Caly L. et al	https://www.gisaid.org	2020-08-25	2020-07-17	Others	NAN	2020	7	High	35	NAN	-8.27e-05	-0.00217746	-0.000108518	0.0040874
England/BRIS-18531D3/2020	0.0848976	0.0481441	0.185321	0.67223	0.17794	0.207897	0.793966	0.163984	0.00207004	0.0277856	29410	high	0	0	EPI_ISL_492444	?	2020-04-01	Europe	United Kingdom	England	NAN	Europe	United Kingdom	England	genome	Human	B.1.1	GR	PHE South West Regional Laboratory, National Infection Service	Wellcome Sanger Institute for the COVID-19 Genomics UK Consortium	Stephanie Hutchings et al	https://www.gisaid.org	2020-07-20	2020-04-01	Others	NAN	2020	4	High	?	NAN	0.000960944	-0.00228571	-0.000538532	0.00408745
USA/WA-S1251/2020	0.0872773	0.042298	0.184652	0.674325	0.178931	0.202275	0.798092	0.164769	0.00207004	0.0277856	29410	high	0	0	EPI_ISL_495701	?	2020-05-10	North America	USA	Washington	Yakima County	North America	USA	Washington	genome	Human	A.1	S	Washington State Department of Health	Seattle Flu Study	Deborah A. Nickerson et al	https://www.gisaid.org	2020-07-23	2020-05-10	Others	MT821772	2020	5	High	?	NAN	-0.00429897	0.00437723	-0.00321711	0.00408758
USA/OR-OHSU-0151/2020	0.0837079	0.046782	0.186097	0.672039	0.178582	0.210382	0.795126	0.162544	0.00207004	0.0277856	29410	high	0	0	EPI_ISL_468113	?	2020-05-06	North America	USA	Oregon	Washington County OR	North America	USA	Oregon	genome	Human	B.1	GH	OHSU Lab Services Molecular Microbiology Lab	Oregon SARS-CoV-2 Genome Sequencing Center	Brendan L. O'Connell et al	https://www.gisaid.org	2020-06-16	2020-05-06	Others	NAN	2020	5	High	21	NAN	-0.001018	-0.00167904	0.00130402	0.00408793
USA/OR-PROV-153/2020	0.0837079	0.046782	0.186097	0.672039	0.178582	0.210382	0.795126	0.162544	0.00207004	0.0277856	29410	high	0	0	EPI_ISL_482408	?	2020-05-04	North America	USA	Oregon	NAN	North America	USA	Oregon	genome	Human	B.1	GH	Providence St. Joseph Health Molecular Genomics Laboratory	Providence St. Joseph Health Molecular Genomics Laboratory	Alexa K Dowdell et al	https://www.gisaid.org	2020-07-03	2020-05-04	Others	NAN	2020	5	High	?	NAN	-0.001018	-0.00167904	0.00130402	0.00408793
England/CAMB-1B2D7E/2020	0.0829308	0.0457585	0.187167	0.673216	0.179534	0.212343	0.795513	0.161628	0.00207004	0.0277856	29410	high	2	6.8e-05	EPI_ISL_456723	?	2020-05-19	Europe	United Kingdom	England	NAN	Europe	United Kingdom	England	genome	Human	B.1.66	GH	Department of Pathology, University of Cambridge	COVID-19 Genomics UK (COG-UK) Consortium	Luke W Meredith et al	https://www.gisaid.org	2020-06-02	2020-05-19	Others	NAN	2020	5	High	?	NAN	-0.00270778	-0.00123904	0.002781	0.004088
England/NORT-2920F2/2020	0.0829913	0.0461322	0.185474	0.678446	0.178477	0.212212	0.795513	0.163722	0.00207004	0.0277856	29404	high	0	0	EPI_ISL_489116	?	2020-05-07	Europe	United Kingdom	England	NAN	Europe	United Kingdom	England	genome	Human	B.1.1.1	GR	NU-OMICS DNA Sequencing research facility, Northumbria University	Wellcome Sanger Institute for the COVID-19 Genomics UK Consortium	Chris Duncan et al	https://www.gisaid.org	2020-07-14	2020-05-07	Others	NAN	2020	5	High	?	NAN	0.00049037	0.00153277	0.00294482	0.00408816
Australia/VIC5059/2020	0.0848459	0.0477993	0.186355	0.672178	0.178535	0.208159	0.794482	0.162544	0.00207004	0.0277856	29410	high	0	0	EPI_ISL_519862	?	2020-07-18	Oceania	Australia	Victoria	NAN	Oceania	Australia	Victoria	genome	Human	B.1.1.25	GR	Microbiological Diagnostic Unit - Public Health Laboratory (MDU-PHL)	MDU-PHL	Seemann T. et al	https://www.gisaid.org	2020-08-25	2020-07-18	Others	NAN	2020	7	High	28	NAN	-0.000384979	-0.00290891	-0.000242006	0.00408831
USA/FL-BPHL-1166/2020	0.0842534	0.0431281	0.187233	0.673871	0.179303	0.209597	0.797189	0.161628	0.00207004	0.0277856		high	0	0	EPI_ISL_526652	?	2020-08-20	North America	USA	Florida		North America	USA	Florida	genome	Human	B.1.2	GH	Florida Bureau of Public Health Laboratories	Florida Bureau of Public Health Laboratories	Sarah Schmedes et al	https://www.gisaid.org	2020-09-01	2020-08-20	Others		2020	8	High	?	?	-0.00542627	0.00123478	0.00127354	0.00408835
England/20134064904/2020	0.0842314	0.0439409	0.188047	0.674973	0.180135	0.209597	0.79706	0.160843	0.00207004	0.0275049	29410	high	0	0	EPI_ISL_423152	?	2020-03-24	Europe	United Kingdom	England	NAN	Europe	United Kingdom	England	genome	Human	B.2.1	V	Respiratory Virus Unit, Microbiology Services Colindale, Public Health England	Respiratory Virus Unit, Microbiology Services Colindale, Public Health England	Monica Galiano et al	https://www.gisaid.org	2020-04-12	2020-03-24	Others	NAN	2020	3	High	83	NAN	-0.00517675	0.000125328	0.00153618	0.00408842
England/WSFT-25C0D55/2020	0.0827766	0.0472836	0.182834	0.677039	0.178666	0.212997	0.79474	0.167256	0.00207004	0.0277856	29410	high	0	0	EPI_ISL_492866	?	2020-05-02	Europe	United Kingdom	England	NAN	Europe	United Kingdom	England	genome	Human	B.1.1	GR	Department of Medical Microbiology, Western Sussex Hospitals NHS Foundation Trust, St Richard's Hospital	Wellcome Sanger Institute for the COVID-19 Genomics UK Consortium	Manasa Mutingwende et al	https://www.gisaid.org	2020-07-20	2020-05-02	Others	NAN	2020	5	High	?	NAN	0.00368327	0.002587	0.00245942	0.00408858
USA/WI-UW-980/2020	0.0839274	0.0478809	0.18534	0.672588	0.177505	0.21012	0.794224	0.163984	0.00207004	0.0279259	29410	high	0	0	EPI_ISL_509976	?	2020-07-16	North America	USA	Wisconsin	Dane County	North America	USA	Wisconsin	genome	Human	B.1.1	GR	University of Wisconsin-Madison AIDS Vaccine Research Laboratories	University of Wisconsin-Madison AIDS Vaccine Research Laboratories	Gage Moreno et al	https://www.gisaid.org	2020-08-05	2020-07-16	Others	MT846666	2020	7	High	?	NAN	0.000975776	-0.00192698	0.000842908	0.00408873
England/SHEF-D0EB4/2020	0.0854174	0.0486027	0.184384	0.672581	0.177907	0.206721	0.793708	0.165423	0.00207004	0.0277856	29410	high	1	3.4e-05	EPI_ISL_442481	?	2020-04-08	Europe	United Kingdom	England	NAN	Europe	United Kingdom	England	genome	Human	B.1.1.1	GR	Virology Department, Sheffield Teaching Hospitals NHS Foundation Trust/Department of Infection, Immunity and Cardiovascular Disease, The Medical School, University of Sheffield	COVID-19 Genomics UK (COG-UK) Consortium	Thushan de Silva et al	https://www.gisaid.org	2020-05-12	2020-04-08	Others	NAN	2020	4	High	?	NAN	0.00225681	-0.00174283	-0.00142247	0.00408875
Scotland/CVR3824/2020	0.0848746	0.0432117	0.186911	0.673997	0.177133	0.208159	0.797189	0.16189	0.00207004	0.0279259	29404	high	0	0	EPI_ISL_478150	?	2020-05-19	Europe	United Kingdom	Scotland	NAN	Europe	United Kingdom	Scotland	genome	Human	B.1.1.1	GR	West of Scotland Specialist Virology Centre, NHSGGC / MRC-University of Glasgow Centre for Virus Research	COVID-19 Genomics UK (COG-UK) Consortium	Ana da Silva Filipe et al	https://www.gisaid.org	2020-06-30	2020-05-19	Others	NAN	2020	5	High	?	NAN	-0.00487495	0.00125003	0.000383937	0.00408917
India/MH-GA43/2020	0.0836538	0.0485159	0.185906	0.673766	0.180595	0.210513	0.793837	0.162937	0.00207004	0.0275049	29410	high	0	0	EPI_ISL_508238	?	2020-06-20	Asia	India	Maharashtra	Aurangabad	Asia	India	Maharashtra	genome	Human	B.1.1.32	GR	Government Medical College	National Institute of Biomedical Genomics	Arindam Maitra et al	https://www.gisaid.org	2020-08-04	2020-06-20	Others	NAN	2020	6	High	75	NAN	0.00104856	-0.00236612	0.00141253	0.00408927
England/BIRM-6161A/2020	0.0852998	0.0493858	0.183543	0.67394	0.179581	0.206721	0.792806	0.166209	0.00207004	0.0277856	29410	high	5	0.00017001	EPI_ISL_493444	?	2020-04-30	Europe	United Kingdom	England	NAN	Europe	United Kingdom	England	genome	Human	B.1.1.1	GR	University of Birmingham	COVID-19 Genomics UK (COG-UK) Consortium	Institute of Microbiology et al	https://www.gisaid.org	2020-07-21	2020-04-30	Others	NAN	2020	4	High	?	NAN	0.00391708	-0.00107008	-0.00132724	0.00408933
Canada/BC_04709878/2020	0.085471	0.0420901	0.184285	0.675759	0.177521	0.20659	0.798092	0.165423	0.00207004	0.0279259	29410	high	0	0	EPI_ISL_477051	?	2020-05-20	North America	Canada	British Columbia	NAN	North America	Canada	British Columbia	genome	Human	B.1	G	BCCDC Public Health Laboratory	BCCDC Public Health Laboratory	Richard Harrigan et al	https://www.gisaid.org	2020-06-28	2020-05-20	Others	NAN	2020	5	High	?	NAN	-0.00337926	0.00533989	-0.000659358	0.00408937
Canada/BC_04710049/2020	0.085471	0.0420901	0.184285	0.675759	0.177521	0.20659	0.798092	0.165423	0.00207004	0.0279259	29410	high	0	0	EPI_ISL_477052	?	2020-05-20	North America	Canada	British Columbia	NAN	North America	Canada	British Columbia	genome	Human	B.1	G	BCCDC Public Health Laboratory	BCCDC Public Health Laboratory	Richard Harrigan et al	https://www.gisaid.org	2020-06-28	2020-05-20	Others	NAN	2020	5	High	?	NAN	-0.00337926	0.00533989	-0.000659358	0.00408937
Canada/BC_08164457/2020	0.085471	0.0420901	0.184285	0.675759	0.177521	0.20659	0.798092	0.165423	0.00207004	0.0279259	29410	high	0	0	EPI_ISL_477062	?	2020-05-20	North America	Canada	British Columbia	NAN	North America	Canada	British Columbia	genome	Human	B.1	G	BCCDC Public Health Laboratory	BCCDC Public Health Laboratory	Richard Harrigan et al	https://www.gisaid.org	2020-06-28	2020-05-20	Others	NAN	2020	5	High	?	NAN	-0.00337926	0.00533989	-0.000659358	0.00408937
USA/LA-SR0170/2020	0.0836342	0.0433276	0.186919	0.674273	0.177734	0.210513	0.797189	0.16189	0.00207004	0.0279259	29410	high	0	0	EPI_ISL_435471	?	2020-04-03	North America	USA	Louisiana	New Orleans	North America	USA	Louisiana	genome	Human	B.1.2	GH	Robert Garry lab	Andersen lab at Scripps Research	Allison Smither et al	https://www.gisaid.org	2020-05-05	2020-04-03	Others	NAN	2020	4	High	?	NAN	-0.0045677	0.00135972	0.00208515	0.00408941
USA/CA-CDPH027/2020	0.0849167	0.0496148	0.184081	0.675195	0.177805	0.207767	0.792548	0.165685	0.00207004	0.0279259	29410	high	0	0	EPI_ISL_515919	?	2020-05-22	North America	USA	California	Madera County	North America	USA	California	genome	Human	B.1	G	California Department of Public Health	California Department of Public Health	CDPH IDLB COVIDNet et al	https://www.gisaid.org	2020-08-20	2020-05-22	Others	NAN	2020	5	High	?	NAN	0.00422067	-0.00155735	-0.00056178	0.00408968
USA/WA-S1375/2020	0.08444	0.0464317	0.186056	0.671939	0.177495	0.209205	0.795384	0.162544	0.00207004	0.0279259	29410	high	0	0	EPI_ISL_495825	?	2020-05-18	North America	USA	Washington	Spokane County	North America	USA	Washington	genome	Human	B.1.21	GH	Washington State Department of Health	Seattle Flu Study	Deborah A. Nickerson et al	https://www.gisaid.org	2020-07-23	2020-05-18	Others	MT821765	2020	5	High	?	NAN	-0.00134672	-0.00150012	0.000319708	0.00408998
USA/PR-AHAA/2020	0.0826118	0.0446886	0.18514	0.674743	0.176431	0.213258	0.796287	0.163984	0.00207004	0.0279259	29410	high	0	0	EPI_ISL_513293	?	2020-06-30	North America	USA	Puerto Rico	Ponce	North America	USA	Puerto Rico	genome	Human	B.1.2	GH	University of Miami Immunology and Histocompatibility Laboratory	University of Miami Immunology and Histocompatibility Laboratory	Emilio Margolles-Clark et al	https://www.gisaid.org	2020-08-12	2020-06-30	Others	NAN	2020	6	High	47	NAN	-0.00118891	0.00188214	0.00307125	0.00409002
England/OXON-AFC5A/2020	0.0833219	0.048053	0.18444	0.674174	0.17666	0.211689	0.793966	0.165162	0.00207004	0.0279259	29410	high	0	0	EPI_ISL_478816	?	2020-04-16	Europe	United Kingdom	England	NAN	Europe	United Kingdom	England	genome	Human	B.1.1	GR	Oxford Viromics, NDM, University of Oxford; Oxford University Hospitals; Basingstoke and North Hampshire Hospital	COVID-19 Genomics UK (COG-UK) Consortium	Tanya Golubchik et al	https://www.gisaid.org	2020-06-30	2020-04-16	Others	NAN	2020	4	High	?	NAN	0.00251651	-0.00077575	0.00165947	0.00409039
USA/UT-02979/2020	0.0847127	0.0429827	0.186227	0.673331	0.177549	0.208551	0.797447	0.162544	0.00207004	0.0279259	29410	high	0	0	EPI_ISL_522288	?	2020-05-01	North America	USA	Utah	NAN	North America	USA	Utah	genome	Human	B.1.2	GH	Utah Public Health Laboratory	Utah Public Health Laboratory	Erin Young et al	https://www.gisaid.org	2020-08-25	2020-05-01	Others	NAN	2020	5	High	?	NAN	-0.00467113	0.00196439	0.000400759	0.00409073
Bangladesh/BCSIR-NILMRC_387/2020	0.0839445	0.0491577	0.186169	0.674103	0.178832	0.20999	0.792935	0.162544	0.00207004	0.0277856	29410	high	0	0	EPI_ISL_514244	?	2020-07-18	Asia	Bangladesh	Chattogram	Chandpur	Asia	Bangladesh	Chattogram	genome	Human	B.1.1	GR	National Institute of Laboratory Medicine and Referral Center	Genomic Research Lab, BCSIR	Tanjina Akhter Banu et al	https://www.gisaid.org	2020-08-15	2020-07-18	Others	NAN	2020	7	High	47	NAN	0.00169069	-0.00330123	0.0010713	0.00409081
England/QEUH-96F67D/2020	0.0848045	0.048628	0.183092	0.673377	0.177811	0.208159	0.793708	0.166863	0.00207004	0.0279259		high	0	0	EPI_ISL_530612	?	2020-08-17	Europe	United Kingdom	England		Europe	United Kingdom	England	genome	Human	B.1.1	GR	Lighthouse Lab in Glasgow	Wellcome Sanger Institute for the COVID-19 Genomics UK Consortium	Harper VanSteenhouse et al	https://www.gisaid.org	2020-09-11	2020-08-17	Others		2020	8	High	?	?	0.00373462	-0.00025083	-0.000758644	0.00409093
USA/PA-MGEL152/2020	0.0838968	0.0463967	0.186452	0.672013	0.178487	0.210251	0.795513	0.162544	0.00207004	0.0277856	29410	high	0	0	EPI_ISL_454409	?	2020-04-07	North America	USA	Pennsylvania	Pittsburgh	North America	USA	Pennsylvania	genome	Human	B.1	GH	UPMC Clinical Microbiology Laboratory	Microbial Genome Sequencing Center, Microbial Genomic Epidemiological Laboratory	Mustapha M. Mustapha et al	https://www.gisaid.org	2020-05-28	2020-04-07	Others	NAN	2020	4	High	?	NAN	-0.00174654	-0.00168968	0.00114458	0.00409112
Guangdong/MZ01/2020	0.0860532	0.0453936	0.188054	0.672961	0.179683	0.205282	0.7959	0.160843	0.00207004	0.0277856	29410	high	0	0	EPI_ISL_454417	?	2020-02-13	Asia	China	Guangdong	Meizhou	Asia	China	Guangdong	genome	Human	A	S	unknown	Research and Experiment Center	Guo et al	https://www.gisaid.org	2020-05-26	2020-02-13	Others	MT510728	2020	2	High	?	NAN	-0.00445724	-0.00201679	-0.00126647	0.00409131
USA/CA-IGI-0071/2020	0.0867792	0.0443973	0.185848	0.677481	0.181743	0.203452	0.796545	0.163068	0.00207004	0.0270839	29410	high	11	0.000374022	EPI_ISL_511825	?	2020-06-19	North America	USA	California	Alameda County	North America	USA	California	genome	Human	B.1	G	Innovative Genomics Institute, UC Berkeley	Innovative Genomics Institute, UC Berkeley	Stacia Wyman et al	https://www.gisaid.org	2020-08-08	2020-06-19	Others	NAN	2020	6	High	?	NAN	-0.00278976	0.00255518	-0.0020707	0.00409145
Singapore/304/2020	0.0853238	0.0451502	0.18803	0.672887	0.178501	0.206721	0.796287	0.160843	0.00207004	0.0277856	29410	high	0	0	EPI_ISL_462422	?	2020-03-21	Asia	Singapore	Singapore	NAN	Asia	Singapore	Singapore	genome	Human	B.2.1	V	National Public Health Laboratory, National Centre for Infectious Diseases	National Public Health Laboratory, National Centre for Infectious Diseases	Mak TM et al	https://www.gisaid.org	2020-06-08	2020-03-21	Others	NAN	2020	3	High	25	NAN	-0.00443757	-0.00186091	-0.000274104	0.00409182
Nigeria/ON752-CV144/2020	0.0834303	0.0432638	0.187043	0.674652	0.178202	0.210774	0.797189	0.161759	0.00207004	0.0277856		high	0	0	EPI_ISL_527890	?	2020-06-11	Africa	Nigeria	Ondo State		Africa	Nigeria	Ondo State	genome	Human	B.1	GH	Nigeria Centre for Disease Control (NCDC)	African Centre of Excellence for Genomics of Infectious Diseases (ACEGID), Redeemer's University, Ede, Osun State, Nigeria	Oluniyi P.E. et al et al	https://www.gisaid.org	2020-09-05	2020-06-11	Others		2020	6	High	?	?	-0.00467308	0.00147693	0.00243306	0.00409184
SouthAfrica/KRISP-K002712/2020	0.0848355	0.0477145	0.185706	0.671867	0.179064	0.208159	0.794611	0.163329	0.00207004	0.0277856		high	0	0	EPI_ISL_535571	?	2020-07-30	Africa	South Africa	Kwazulu-Natal		Africa	South Africa	Kwazulu-Natal	genome	Human			NHLS-IALCH	KRISP, KZN Research Innovation and Sequencing Platform	Giandhari J et al	https://www.gisaid.org	2020-09-15	2020-07-30	Others		2020	7	High	?	?	-1.96e-05	-0.00225182	-0.000391971	0.00409199
Russia/StPetersburg-RII18090S/2020	0.0847626	0.0476896	0.18377	0.672689	0.176877	0.208421	0.794611	0.166078	0.00207004	0.0279259	29410	high	0	0	EPI_ISL_507286	?	2020-05-27	Europe	Russia	Saint-Petersburg	NAN	Europe	Russia	Saint-Petersburg	genome	Human	B.1.1	GR	WHO National Influenza Centre Russian Federation	WHO National Influenza Centre Russian Federation	Andrey Komissarov et al	https://www.gisaid.org	2020-08-03	2020-05-27	Others	NAN	2020	5	High	47	NAN	0.0021526	-0.000329972	-0.000578481	0.00409243
Russia/StPetersburg-RII18089S/2020	0.0847626	0.0476896	0.18377	0.672689	0.176877	0.208421	0.794611	0.166078	0.00207004	0.0279259	29410	high	0	0	EPI_ISL_507285	?	2020-05-27	Europe	Russia	Saint-Petersburg	NAN	Europe	Russia	Saint-Petersburg	genome	Human	B.1.1	GR	WHO National Influenza Centre Russian Federation	WHO National Influenza Centre Russian Federation	Andrey Komissarov et al	https://www.gisaid.org	2020-08-03	2020-05-27	Others	NAN	2020	5	High	46	NAN	0.0021526	-0.000329972	-0.000578481	0.00409243
Austria/CeMM0102/2020	0.0861209	0.0476555	0.186541	0.67225	0.179851	0.205152	0.794611	0.162413	0.00207004	0.0276452	29410	high	5	0.00017001	EPI_ISL_437963	?	2020-03-19	Europe	Austria	Tyrol	Innsbruck	Europe	Austria	Tyrol	genome	Human	B.1.1	GR	Universitaetsklinik f__ Innere Medizin II Innsbruck	Bergthaler laboratory, CeMM Research Center for Molecular Medicine of the Austrian Academy of Sciences	Alexandra Popa et al	https://www.gisaid.org	2020-05-12	2020-03-19	Others	NAN	2020	3	High	28	NAN	-0.0010459	-0.00288254	-0.00191368	0.00409249
SouthAfrica/KRISP-K000604/2020	0.0853043	0.0474838	0.184221	0.672767	0.176365	0.206721	0.794611	0.165554	0.00207004	0.0279259	29410	high	0	0	EPI_ISL_509257	?	2020-07-01	Africa	South Africa	KwaZulu-Natal	uThukela	Africa	South Africa	KwaZulu-Natal	genome	Human	B.1.1.1	GR	NHLS-IALCH	KRISP, KZN Research Innovation and Sequencing Platform	Giandhari J et al	https://www.gisaid.org	2020-08-05	2020-07-01	Others	NAN	2020	7	High	30	NAN	0.0015309	-0.000632744	-0.00119587	0.00409297
Brazil/SP-263/2020	0.0847023	0.0470813	0.184443	0.671582	0.1795	0.208551	0.794997	0.165162	0.00207004	0.0277856	29410	high	9	0.000306018	EPI_ISL_524467	?	2020-04-22	South America	Brazil	S__ Paulo	S__ Paulo	South America	Brazil	S__ Paulo	genome	Human	B.1.1.33	GR	Hospital Municipal Dr. Moys__ Deutsch	Instituto Adolfo Lutz, Interdiciplinary Procedures Center, Strategic Laboratory	Claudio Tavares Sacchi et al	https://www.gisaid.org	2020-08-28	2020-04-22	Others	NAN	2020	8	High	54	Male	0.00038509	-0.000489106	-0.000456623	0.00409348
England/20164005604/2020	0.0837822	0.0434447	0.187556	0.675511	0.178088	0.210382	0.797189	0.161497	0.00207004	0.0277856		high	0	0	EPI_ISL_526537	?	2020-04-14	Europe	United Kingdom	England		Europe	United Kingdom	England	genome	Human	B.1.1	GR	Respiratory Virus Unit, Microbiology Services Colindale, Public Health England	Respiratory Virus Unit, Microbiology Services Colindale, Public Health England	PHE Covid Sequencing Team et al	https://www.gisaid.org	2020-09-01	2020-04-14	Others		2020	4	High	81	Female	-0.00479471	0.00104715	0.00214871	0.00409352
SouthAfrica/KRISP-K002206/2020	0.0843878	0.0493041	0.183149	0.676017	0.179179	0.209336	0.792806	0.166601	0.00207004	0.0277856	29410	high	0	0	EPI_ISL_515604	?	2020-07-17	Africa	South Africa	KwaZulu-Natal	eThekwini	Africa	South Africa	KwaZulu-Natal	genome	Human	B.1.1	GR	NHLS-IALCH	KRISP, KZN Research Innovation and Sequencing Platform	Giandhari J et al	https://www.gisaid.org	2020-08-19	2020-07-17	Others	NAN	2020	7	High	47	NAN	0.00485216	4.48e-05	8.23e-05	0.00409397
Singapore/506/2020	0.083838	0.0457656	0.186342	0.674857	0.182402	0.210382	0.795513	0.162544	0.00207004	0.0270839	29410	high	0	0	EPI_ISL_479584	?	2020-05-15	Asia	Singapore	Singapore	NAN	Asia	Singapore	Singapore	genome	Human	B.6	O	National Public Health Laboratory, National Centre for Infectious Diseases	National Public Health Laboratory, National Centre for Infectious Diseases	Mak TM et al	https://www.gisaid.org	2020-06-30	2020-05-15	Others	NAN	2020	5	High	35	NAN	-0.00207073	0.000273234	0.00157314	0.00409399
Netherlands/Utrecht_28/2020	0.088167	0.0471345	0.184633	0.673792	0.176645	0.200314	0.794997	0.164769	0.00207004	0.0279259	29410	high	0	0	EPI_ISL_460831	?	2020-04-17	Europe	Netherlands	Utrecht	NAN	Europe	Netherlands	Utrecht	genome	Human	B.1.8	G	Dutch COVID-19 response team	Erasmus Medical Center	Bas Oude Munnink et al	https://www.gisaid.org	2020-06-06	2020-04-17	Others	NAN	2020	4	High	?	NAN	0.000536964	-0.000545236	-0.00483416	0.00409415
India/KA-InStem-NCBS-0095/2020	0.0826814	0.0479287	0.184872	0.673816	0.177564	0.212997	0.794224	0.164246	0.00207004	0.0279259	29410	high	0	0	EPI_ISL_486670	?	2020	Asia	India	Karnataka	NAN	Asia	India	Karnataka	genome	Human	B.1.1	GR	Institute for Stem Cell Science and Regenerative Medicine	National Centre for Biological Sciences	Farhan Ali et al	https://www.gisaid.org	2020-07-10	2020-07-10	Others	NAN	2020	7	High	?	NAN	0.00192325	-0.00105301	0.00257733	0.00409453
England/20134007204/2020	0.0861531	0.0447155	0.185281	0.672542	0.176334	0.205152	0.796287	0.163984	0.00207004	0.0279259	29410	high	12	0.000408024	EPI_ISL_423075	?	2020-03-23	Europe	United Kingdom	England	NAN	Europe	United Kingdom	England	genome	Human	B.2.6	V	Respiratory Virus Unit, Microbiology Services Colindale, Public Health England	Respiratory Virus Unit, Microbiology Services Colindale, Public Health England	Monica Galiano et al	https://www.gisaid.org	2020-04-12	2020-03-23	Others	NAN	2020	3	High	72	NAN	-0.00237451	0.000800759	-0.00195909	0.00409458
SouthAfrica/KRISP-K002537/2020	0.0873562	0.0474309	0.185199	0.672243	0.177948	0.202275	0.794611	0.163984	0.00207004	0.0277856		high	0	0	EPI_ISL_535410	?	2020-07-30	Africa	South Africa	Kzn		Africa	South Africa	Kzn	genome	Human			NHLS-IALCH	KRISP, KZN Research Innovation and Sequencing Platform	Giandhari J et al	https://www.gisaid.org	2020-09-15	2020-07-30	Others		2020	7	High	42	Female	-4.89e-05	-0.00166155	-0.00383976	0.00409485
England/SHEF-C6EFD/2020	0.0862071	0.0471093	0.187167	0.673704	0.181591	0.204759	0.794997	0.161628	0.00207004	0.0270839	29410	high	2	6.8e-05	EPI_ISL_490605	?	2020-04-29	Europe	United Kingdom	England	NAN	Europe	United Kingdom	England	genome	Human	B.1.75	G	Virology Department, Sheffield Teaching Hospitals NHS Foundation Trust/Department of Infection, Immunity and Cardiovascular Disease, The Medical School, University of Sheffield	COVID-19 Genomics UK (COG-UK) Consortium	Thushan de Silva et al	https://www.gisaid.org	2020-07-15	2020-04-29	Others	NAN	2020	4	High	?	NAN	-0.00203322	-0.00235193	-0.0016895	0.004095
Netherlands/ZuidHolland_124/2020	0.0818582	0.0464827	0.183651	0.676505	0.178579	0.215089	0.795384	0.166209	0.00207004	0.0277856	29410	high	0	0	EPI_ISL_461297	?	2020-04-23	Europe	Netherlands	South Holland	NAN	Europe	Netherlands	South Holland	genome	Human	B.1.22	GH	Dutch COVID-19 response team	Erasmus Medical Center	Bas Oude Munnink et al	https://www.gisaid.org	2020-06-06	2020-04-23	Others	NAN	2020	4	High	?	NAN	0.00220072	0.00243906	0.00385767	0.00409525
Netherlands/ZuidHolland_120/2020	0.0818582	0.0464827	0.183651	0.676505	0.178579	0.215089	0.795384	0.166209	0.00207004	0.0277856	29410	high	0	0	EPI_ISL_461293	?	2020-04-20	Europe	Netherlands	South Holland	NAN	Europe	Netherlands	South Holland	genome	Human	B.1.22	GH	Dutch COVID-19 response team	Erasmus Medical Center	Bas Oude Munnink et al	https://www.gisaid.org	2020-06-06	2020-04-20	Others	NAN	2020	4	High	?	NAN	0.00220072	0.00243906	0.00385767	0.00409525
England/LCST-24D675F/2020	0.0864328	0.048157	0.184636	0.672367	0.180278	0.204106	0.793966	0.164769	0.00207004	0.0275049	29410	high	6	0.000204012	EPI_ISL_478289	?	2020-05-30	Europe	United Kingdom	England	NAN	Europe	United Kingdom	England	genome	Human	B.1.1	GR	University Hospitals Of Leicester NHS Trust and DeepSeq Nottingham	COVID-19 Genomics UK (COG-UK) Consortium	Christopher Holmes et al	https://www.gisaid.org	2020-06-30	2020-05-30	Others	NAN	2020	5	High	?	NAN	0.00108563	-0.00146757	-0.00274398	0.00409536
England/LCST-24D718D/2020	0.0864328	0.048157	0.184636	0.672367	0.180278	0.204106	0.793966	0.164769	0.00207004	0.0275049	29410	high	6	0.000204012	EPI_ISL_478370	?	2020-06-11	Europe	United Kingdom	England	NAN	Europe	United Kingdom	England	genome	Human	B.1.1	GR	University Hospitals Of Leicester NHS Trust and DeepSeq Nottingham	COVID-19 Genomics UK (COG-UK) Consortium	Christopher Holmes et al	https://www.gisaid.org	2020-06-30	2020-06-11	Others	NAN	2020	6	High	?	NAN	0.00108563	-0.00146757	-0.00274398	0.00409536
Australia/VIC5001/2020	0.0845897	0.0487991	0.185465	0.673067	0.177726	0.208551	0.793321	0.163722	0.00207004	0.0279259	29410	high	0	0	EPI_ISL_519805	?	2020-07-18	Oceania	Australia	Victoria	NAN	Oceania	Australia	Victoria	genome	Human	B.1.1.25	GR	Microbiological Diagnostic Unit - Public Health Laboratory (MDU-PHL)	MDU-PHL	Seemann T. et al	https://www.gisaid.org	2020-08-25	2020-07-18	Others	NAN	2020	7	High	?	NAN	0.00175279	-0.00277233	-3.81e-05	0.00409592
USA/WA-UW-4082/2020	0.0835595	0.0465631	0.187517	0.673182	0.178105	0.210774	0.795255	0.161497	0.00207004	0.0277856	29410	high	0	0	EPI_ISL_427239	?	2020-04-01	North America	USA	Washington	NAN	North America	USA	Washington	genome	Human	B.1.21	GH	UW Virology Lab	UW Virology Lab	Pavitra Roychoudhury et al	https://www.gisaid.org	2020-04-17	2020-04-01	Others	MT358744	2020	4	High	?	NAN	-0.00216244	-0.00251505	0.0019433	0.00409687
Japan/PG-0379/2020	0.0820501	0.0462639	0.18564	0.677337	0.17924	0.214827	0.795513	0.16346	0.00207004	0.0277856	29410	high	0	0	EPI_ISL_480049	?	2020-02-26	Asia	Japan	Chubu	NAN	Asia	Japan	Chubu	genome	Human	A	S	Nagoya City Public Health Research Institute	Pathogen Genomics Center, National Institute of Infectious Diseases	Tsuyoshi Sekizuka et al	https://www.gisaid.org	2020-07-01	2020-02-26	Others	NAN	2020	2	High	?	NAN	0.000286602	0.00105034	0.00410486	0.0040969
USA/UT-02915/2020	0.0845247	0.0430755	0.185877	0.673167	0.177424	0.209074	0.797189	0.163068	0.00207004	0.0279259	29410	high	0	0	EPI_ISL_509540	?	2020-04-30	North America	USA	Utah	NAN	North America	USA	Utah	genome	Human	B.1.2	GH	Utah Public Health Laboratory	Utah Public Health Laboratory	Heidi Butz et al	https://www.gisaid.org	2020-08-05	2020-04-30	Others	MT873812	2020	4	High	?	NAN	-0.00425799	0.00216376	0.000558551	0.00409699
England/OXON-B401A/2020	0.0861848	0.0476632	0.184803	0.671804	0.178308	0.205152	0.794611	0.164376	0.00207004	0.0277856		high	0	0	EPI_ISL_534924	?	2020-04-01	Europe	United Kingdom	England		Europe	United Kingdom	England	genome	Human	B.1.1	GR	Oxford Viromics, NDM, University of Oxford; Oxford University Hospitals; Basingstoke and North Hampshire Hospital	COVID-19 Genomics UK (COG-UK) Consortium	Tanya Golubchik et al	https://www.gisaid.org	2020-09-14	2020-04-01	Others		2020	4	High	?	?	0.000589586	-0.00152277	-0.00240551	0.00409714
England/OXON-AE699/2020	0.0861848	0.0476632	0.184803	0.671804	0.178308	0.205152	0.794611	0.164376	0.00207004	0.0277856	29410	high	0	0	EPI_ISL_448710	?	2020	Europe	United Kingdom	England	NAN	Europe	United Kingdom	England	genome	Human	B.1.1	GR	Oxford Viromics, NDM, University of Oxford; Oxford University Hospitals; Basingstoke and North Hampshire Hospital	COVID-19 Genomics UK (COG-UK) Consortium	Tanya Golubchik et al	https://www.gisaid.org	2020-05-19	2020-05-19	Others	NAN	2020	5	High	?	NAN	0.000589586	-0.00152277	-0.00240551	0.00409714
SouthAfrica/KRISP-0583/2020	0.085016	0.0480632	0.185732	0.673921	0.181971	0.207636	0.793966	0.163199	0.00207004	0.0270839	29410	high	0	0	EPI_ISL_498121	?	2020-07-09	Africa	South Africa	KwaZulu-Natal	iLembe	Africa	South Africa	KwaZulu-Natal	genome	Human	B.1.1	GR	NHLS-IALCH	KRISP, KZN Research Innovation and Sequencing Platform	Giandhari J et al	https://www.gisaid.org	2020-07-26	2020-07-09	Others	NAN	2020	7	High	25	NAN	0.000400165	-0.00168387	-0.000414583	0.00409745
SouthAfrica/KRISP-0577/2020	0.085016	0.0480632	0.185732	0.673921	0.181971	0.207636	0.793966	0.163199	0.00207004	0.0270839	29410	high	0	0	EPI_ISL_498115	?	2020-07-09	Africa	South Africa	KwaZulu-Natal	iLembe	Africa	South Africa	KwaZulu-Natal	genome	Human	B.1.1	GR	NHLS-IALCH	KRISP, KZN Research Innovation and Sequencing Platform	Giandhari J et al	https://www.gisaid.org	2020-07-26	2020-07-09	Others	NAN	2020	7	High	19	NAN	0.000400165	-0.00168387	-0.000414583	0.00409745
SouthAfrica/KRISP-0582/2020	0.085016	0.0480632	0.185732	0.673921	0.181971	0.207636	0.793966	0.163199	0.00207004	0.0270839	29410	high	0	0	EPI_ISL_498120	?	2020-07-09	Africa	South Africa	KwaZulu-Natal	iLembe	Africa	South Africa	KwaZulu-Natal	genome	Human	B.1.1	GR	NHLS-IALCH	KRISP, KZN Research Innovation and Sequencing Platform	Giandhari J et al	https://www.gisaid.org	2020-07-26	2020-07-09	Others	NAN	2020	7	High	17	NAN	0.000400165	-0.00168387	-0.000414583	0.00409745
Australia/VIC5039/2020	0.0848399	0.0474476	0.186805	0.672222	0.179533	0.208159	0.794611	0.162021	0.00207004	0.0277856	29410	high	0	0	EPI_ISL_519843	?	2020-07-17	Oceania	Australia	Victoria	NAN	Oceania	Australia	Victoria	genome	Human	B.1.1.25	GR	Microbiological Diagnostic Unit - Public Health Laboratory (MDU-PHL)	MDU-PHL	Seemann T. et al	https://www.gisaid.org	2020-08-25	2020-07-17	Others	NAN	2020	7	High	86	NAN	-0.00124612	-0.0028986	-0.000114755	0.00409787
England/20178059804/2020	0.0853166	0.0478057	0.185365	0.671833	0.178428	0.206721	0.794482	0.163853	0.00207004	0.0277856		high	0	0	EPI_ISL_528407	?	2020-04-24	Europe	United Kingdom	England		Europe	United Kingdom	England	genome	Human	B.1.1	GR	Respiratory Virus Unit, Microbiology Services Colindale, Public Health England	Respiratory Virus Unit, Microbiology Services Colindale, Public Health England	PHE Covid Sequencing Team et al	https://www.gisaid.org	2020-09-07	2020-04-24	Others		2020	4	High	93	Female	0.000364556	-0.00211627	-0.0011221	0.00409791
Netherlands/NA_126/2020	0.0824267	0.0432155	0.184743	0.675948	0.17876	0.213389	0.797189	0.164507	0.00207004	0.0277856	29410	high	0	0	EPI_ISL_422670	?	2020-03-17	Europe	Netherlands	Netherlands	NAN	Europe	Netherlands	Netherlands	genome	Human	B.1.22	GH	Dutch COVID-19 response team	Erasmus Medical Center	Bas Oude Munnink et al	https://www.gisaid.org	2020-04-11	2020-03-17	Others	NAN	2020	3	High	?	NAN	-0.0022661	0.00423703	0.00347976	0.00409806
Wales/PHWC-163F2B/2020	0.0847685	0.0477051	0.185451	0.672214	0.177374	0.208421	0.794611	0.163722	0.00207004	0.0279259	29410	high	0	0	EPI_ISL_474103	?	2020-04-24	Europe	United Kingdom	Wales	NAN	Europe	United Kingdom	Wales	genome	Human	B.1.1	GR	Originating lab: Wales Specialist Virology Centre Sequencing lab: Pathogen Genomics Unit	COVID-19 Genomics UK (COG-UK) Consortium	Catherine Moore et al	https://www.gisaid.org	2020-06-23	2020-04-24	Others	NAN	2020	4	High	?	NAN	0.000491306	-0.00205401	-0.000306155	0.00409816
USA/WI-UW-1044/2020	0.0859759	0.0468227	0.185077	0.671739	0.177389	0.205282	0.795126	0.164115	0.00207004	0.0279259	29410	high	1	3.4e-05	EPI_ISL_516470	?	2020-08-01	North America	USA	Wisconsin	Dane County	North America	USA	Wisconsin	genome	Human	B.1.1.33	GR	University of Wisconsin-Madison AIDS Vaccine Research Laboratories	University of Wisconsin-Madison AIDS Vaccine Research Laboratories	Gage Moreno et al	https://www.gisaid.org	2020-08-21	2020-08-01	Others	NAN	2020	8	High	?	NAN	-0.000366934	-0.00109988	-0.00201274	0.0040984
Bangladesh/BCSIR-NILMRC_017/2020	0.0849456	0.048199	0.185792	0.672225	0.178416	0.207767	0.793966	0.163068	0.00207004	0.0277856	29410	high	0	0	EPI_ISL_475170	?	2020-05-24	Asia	Bangladesh	Dhaka	NAN	Asia	Bangladesh	Dhaka	genome	Human	B.1.1.25	GR	National Institute of Laboratory Medicine and Referral Center	Genomic Research Lab, BCSIR	Abu Sayeed Mohammad Mahmud et al	https://www.gisaid.org	2020-06-23	2020-05-24	Others	MT655742	2020	5	High	21	NAN	0.000527098	-0.00274551	-0.000513608	0.00409844
USA/CA-ALSR-0930-IPL/2020	0.0831431	0.0471077	0.185922	0.672724	0.177716	0.212082	0.794997	0.162937	0.00207004	0.0279259	29410	high	0	0	EPI_ISL_483419	?	2020-05-01	North America	USA	California	Imperial County	North America	USA	California	genome	Human	B.1.43	GH	UC San Diego Center for Advanced Laboratory Medicine	Andersen lab at Scripps Research	SEARCH Alliance San Diego with David Pride et al	https://www.gisaid.org	2020-07-07	2020-05-01	Others	NAN	2020	5	High	?	NAN	-0.000181017	-0.00164921	0.00209406	0.0040997
USA/CA-ALSR-0667-IPL/2020	0.0831431	0.0471077	0.185922	0.672724	0.177716	0.212082	0.794997	0.162937	0.00207004	0.0279259	29410	high	0	0	EPI_ISL_483289	?	2020-05-01	North America	USA	California	Imperial County	North America	USA	California	genome	Human	B.1.43	GH	UC San Diego Center for Advanced Laboratory Medicine	Andersen lab at Scripps Research	SEARCH Alliance San Diego with David Pride et al	https://www.gisaid.org	2020-07-07	2020-05-01	Others	NAN	2020	5	High	?	NAN	-0.000181017	-0.00164921	0.00209406	0.0040997
USA/VA-DCLS-0926/2020	0.0834937	0.0466885	0.185179	0.672008	0.17809	0.210774	0.795126	0.163984	0.00207004	0.0277856	29410	high	0	0	EPI_ISL_522795	?	2020-05-13	North America	USA	Virginia	NAN	North America	USA	Virginia	genome	Human	B.1	GH	Virginia DCLS	Virginia DCLS	Virginia DCLS et al	https://www.gisaid.org	2020-08-26	2020-05-13	Others	NAN	2020	5	High	?	NAN	-0.000200765	-0.000755925	0.00141375	0.00409972
France/ARA13515/2020	0.0853458	0.0459975	0.188571	0.673598	0.179196	0.206721	0.795513	0.160188	0.00207004	0.0277856	29410	high	0	0	EPI_ISL_508957	?	2020-03-24	Europe	France	Auvergne-Rh婵燺____e-Alpes	Lyon	Europe	France	Auvergne-Rh婵燺____e-Alpes	genome	Human	B.1	G	CNR Virus des Infections Respiratoires - France SUD	CNR Virus des Infections Respiratoires - France SUD	Antonin Bal et al	https://www.gisaid.org	2020-08-04	2020-03-24	Others	NAN	2020	3	High	86	NAN	-0.00399434	-0.00287464	-0.000171799	0.00409988
England/SHEF-C2310/2020	0.0843194	0.0478481	0.185872	0.672286	0.177993	0.209597	0.794353	0.163068	0.00207004	0.0277856	29410	high	2	6.8e-05	EPI_ISL_432744	?	2020-04-01	Europe	United Kingdom	England	NAN	Europe	United Kingdom	England	genome	Human	B.1.1	GR	Virology Department, Sheffield Teaching Hospitals NHS Foundation Trust / Virology Department, Sheffield Teaching Hospitals NHS Foundation Trust	COVID-19 Genomics UK (COG-UK) Consortium	Thushan de Silva et al	https://www.gisaid.org	2020-04-29	2020-04-01	Others	NAN	2020	4	High	?	NAN	0.000273509	-0.00247739	0.000384206	0.00410003
Scotland/QEUH-96D31E/2020	0.0839053	0.0489876	0.184513	0.673309	0.178791	0.210251	0.793063	0.165162	0.00207004	0.0277856		high	0	0	EPI_ISL_534552	?	2020-08-20	Europe	United Kingdom	Scotland		Europe	United Kingdom	Scotland	genome	Human	B.1.1.25	GR	NHSGGC West of Scotland Specialist Virology Centre / MRC-University of Glasgow Centre for Virus Research	Wellcome Sanger Institute for the COVID-19 Genomics UK Consortium	Ana da Silva Filipe et al	https://www.gisaid.org	2020-09-14	2020-08-20	Others		2020	8	High	?	?	0.0028363	-0.00181023	0.000708721	0.00410009
England/QEUH-7A7338/2020	0.0849544	0.0468462	0.185533	0.672356	0.176522	0.207767	0.795126	0.163591	0.00207004	0.0279259		high	0	0	EPI_ISL_533205	?	2020-07-13	Europe	United Kingdom	England		Europe	United Kingdom	England	genome	Human	B.1.1.1	GR	Lighthouse Lab in Glasgow	Wellcome Sanger Institute for the COVID-19 Genomics UK Consortium	Harper VanSteenhouse et al	https://www.gisaid.org	2020-09-11	2020-07-13	Others		2020	7	High	?	?	-0.000338197	-0.00138627	-0.00046033	0.00410054
Netherlands/NoordBrabant_54/2020	0.0823329	0.0444799	0.18585	0.676246	0.177234	0.213912	0.796287	0.163068	0.00207004	0.0279259	29404	high	0	0	EPI_ISL_415510	?	2020-03-09	Europe	Netherlands	North Brabant	NAN	Europe	Netherlands	North Brabant	genome	Human	B.11	L	Dutch COVID-19 response team	Erasmus Medical Center	David Nieuwenhuijse et al	https://www.gisaid.org	2020-03-17	2020-03-09	Others	NAN	2020	3	High	?	NAN	-0.00173273	0.00195454	0.00377644	0.0041007
India/UT-AR64/2020	0.0828184	0.0477493	0.185502	0.673365	0.177729	0.212866	0.794482	0.163722	0.00207004	0.0279259	29410	high	2	6.8e-05	EPI_ISL_511922	?	2020-06-09	Asia	India	Uttarakhand	Dehradun	Asia	India	Uttarakhand	genome	Human	B.1.113	GH	All india institute of Medical Sciences Rishikesh	National Institute of Biomedical Genomics - DBT's PAN-INDIA 1000 SARS--CoV-2 RNA Genome Sequencing Consortium	Arindam Maitra et al	https://www.gisaid.org	2020-08-10	2020-06-09	Others	NAN	2020	6	High	50	NAN	0.00103494	-0.0016216	0.00247793	0.00410072
England/BRIS-12B2DB/2020	0.0847016	0.0476669	0.186666	0.672265	0.178631	0.208551	0.794611	0.162152	0.00207004	0.0277856	29410	high	0	0	EPI_ISL_487620	?	2020-05-02	Europe	United Kingdom	England	NAN	Europe	United Kingdom	England	genome	Human	B.1.1	GR	PHE South West Regional Laboratory, National Infection Service	Wellcome Sanger Institute for the COVID-19 Genomics UK Consortium	Stephanie Hutchings et al	https://www.gisaid.org	2020-07-14	2020-05-02	Others	NAN	2020	5	High	?	NAN	-0.000762531	-0.00303634	3.59e-05	0.00410081
USA/WI-GMF-00228/2020	0.0856928	0.0452153	0.181395	0.676821	0.180456	0.206328	0.796287	0.169611	0.00207004	0.0275049	29410	high	0	0	EPI_ISL_418187	?	2020-03-23	North America	USA	Wisconsin	La Crosse County	North America	USA	Wisconsin	genome	Human	A.1	S	Gundersen Molecular Diagnostics Laboratory	Kabara Cancer Research Institute	Craig S. Richmond et al	https://www.gisaid.org	2020-03-28	2020-03-23	Others	NAN	2020	3	High	?	NAN	0.00216877	0.00579298	-0.0016425	0.00410097
Netherlands/NA_460/2020	0.0849656	0.0477162	0.186138	0.672218	0.177721	0.207767	0.794611	0.162544	0.00207004	0.0279259	29410	high	0	0	EPI_ISL_455262	?	2020	Europe	Netherlands	Netherlands	NAN	Europe	Netherlands	Netherlands	genome	Human	B.1.1	GR	Dutch COVID-19 response team	Erasmus Medical Center	Bas Oude Munnink et al	https://www.gisaid.org	2020-05-29	2020-05-29	Others	NAN	2020	5	High	?	NAN	-0.000187056	-0.00269975	-0.00043543	0.00410122
Netherlands/NA_461/2020	0.0849656	0.0477162	0.186138	0.672218	0.177721	0.207767	0.794611	0.162544	0.00207004	0.0279259	29410	high	0	0	EPI_ISL_455263	?	2020-04-08	Europe	Netherlands	Netherlands	NAN	Europe	Netherlands	Netherlands	genome	Human	B.1.1	GR	Dutch COVID-19 response team	Erasmus Medical Center	Bas Oude Munnink et al	https://www.gisaid.org	2020-05-29	2020-04-08	Others	NAN	2020	4	High	?	NAN	-0.000187056	-0.00269975	-0.00043543	0.00410122
Netherlands/NA_401/2020	0.0849656	0.0477162	0.186138	0.672218	0.177721	0.207767	0.794611	0.162544	0.00207004	0.0279259	29410	high	0	0	EPI_ISL_455203	?	2020-04-05	Europe	Netherlands	Netherlands	NAN	Europe	Netherlands	Netherlands	genome	Human	B.1.1	GR	Dutch COVID-19 response team	Erasmus Medical Center	Bas Oude Munnink et al	https://www.gisaid.org	2020-05-29	2020-04-05	Others	NAN	2020	4	High	?	NAN	-0.000187056	-0.00269975	-0.00043543	0.00410122
Netherlands/NA_393/2020	0.0849656	0.0477162	0.186138	0.672218	0.177721	0.207767	0.794611	0.162544	0.00207004	0.0279259	29410	high	0	0	EPI_ISL_455195	?	2020-04-02	Europe	Netherlands	Netherlands	NAN	Europe	Netherlands	Netherlands	genome	Human	B.1.1	GR	Dutch COVID-19 response team	Erasmus Medical Center	Bas Oude Munnink et al	https://www.gisaid.org	2020-05-29	2020-04-02	Others	NAN	2020	4	High	?	NAN	-0.000187056	-0.00269975	-0.00043543	0.00410122
Netherlands/NA_312/2020	0.0849656	0.0477162	0.186138	0.672218	0.177721	0.207767	0.794611	0.162544	0.00207004	0.0279259	29410	high	0	0	EPI_ISL_422621	?	2020-04-02	Europe	Netherlands	Netherlands	NAN	Europe	Netherlands	Netherlands	genome	Human	B.1.1	GR	Dutch COVID-19 response team	Erasmus Medical Center	Bas Oude Munnink et al	https://www.gisaid.org	2020-04-11	2020-04-02	Others	NAN	2020	4	High	?	NAN	-0.000187056	-0.00269975	-0.00043543	0.00410122
Netherlands/NA_593/2020	0.0849656	0.0477162	0.186138	0.672218	0.177721	0.207767	0.794611	0.162544	0.00207004	0.0279259	29410	high	0	0	EPI_ISL_460756	?	2020-04-13	Europe	Netherlands	Netherlands	NAN	Europe	Netherlands	Netherlands	genome	Human	B.1.1	GR	Dutch COVID-19 response team	Erasmus Medical Center	Bas Oude Munnink et al	https://www.gisaid.org	2020-06-06	2020-04-13	Others	NAN	2020	4	High	?	NAN	-0.000187056	-0.00269975	-0.00043543	0.00410122
Scotland/EDB5974/2020	0.0852012	0.0469391	0.18576	0.671691	0.177816	0.207113	0.794997	0.163199	0.00207004	0.0277856	29410	high	0	0	EPI_ISL_487664	?	2020-05-04	Europe	United Kingdom	Scotland	NAN	Europe	United Kingdom	Scotland	genome	Human	B.1.93	G	Virology Department, Royal Infirmary of Edinburgh, NHS Lothian / School of Biological Sciences, University of Edinburgh	Wellcome Sanger Institute for the COVID-19 Genomics UK Consortium	McHugh M et al	https://www.gisaid.org	2020-07-14	2020-05-04	Others	NAN	2020	5	High	?	NAN	-0.000796597	-0.00178526	-0.00083918	0.00410129
Singapore/811/2020	0.0850996	0.0456558	0.185269	0.673768	0.182742	0.207374	0.795771	0.163984	0.00207004	0.0270839	29410	high	0	0	EPI_ISL_516811	?	2020-08-11	Asia	Singapore	Singapore	NAN	Asia	Singapore	Singapore	genome	Human	B.6	O	National Public Health Laboratory, National Centre for Infectious Diseases	National Public Health Laboratory, National Centre for Infectious Diseases	Mak TM et al	https://www.gisaid.org	2020-08-24	2020-08-11	Others	NAN	2020	8	High	40	NAN	-0.0017224	0.001015	-0.000467737	0.00410132
Belgium/rega-0428427/2020	0.0838877	0.0437219	0.187333	0.673492	0.178484	0.210251	0.79706	0.161497	0.00207004	0.0277856	29410	high	0	0	EPI_ISL_476994	?	2020-04-28	Europe	Belgium	Tournai-Mouscron	P__uwelz	Europe	Belgium	Tournai-Mouscron	genome	Human	B.1.83	G	KU Leuven, Rega Institute, Clinical and Epidemiological Virology	KU Leuven, Rega Institute, Clinical and Epidemiological Virology	Tony Wawina-Bokalanga et al	https://www.gisaid.org	2020-06-27	2020-04-28	Others	NAN	2020	4	High	40	NAN	-0.00485756	0.000413734	0.00170301	0.00410152
Brazil/MA-IEC-164827/2020	0.0863305	0.0475211	0.185068	0.671868	0.177899	0.204498	0.794611	0.164115	0.00207004	0.0277856	29410	high	0	0	EPI_ISL_524788	?	2020-04-24	South America	Brazil	Maranh__	NAN	South America	Brazil	Maranh__	genome	Human	B.1.1.33	GR	__vandro Chagas Institute	__vandro Chagas Institute	Santos et al	https://www.gisaid.org	2020-08-28	2020-04-24	Others	NAN	2020	8	High	43	Male	0.000248777	-0.00167471	-0.00253024	0.00410158
England/NORT-284503/2020	0.0859336	0.0447985	0.188146	0.673556	0.180294	0.205544	0.796287	0.160581	0.00207004	0.0275049	29410	high	2	6.8e-05	EPI_ISL_478553	?	2020-03-21	Europe	United Kingdom	England	NAN	Europe	United Kingdom	England	genome	Human	B.2.1	V	Northumbria University / South Tees Hospitals NHS Foundation Trust / North Cumbria Integrated Care NHS Foundation Trust / North Tees and Hartlepool NHS Foundation Trust / Newcastle Hospitals NHS Foundation Trust	COVID-19 Genomics UK (COG-UK) Consortium	Darren L Smith et al	https://www.gisaid.org	2020-06-30	2020-03-21	Others	NAN	2020	3	High	?	NAN	-0.00504421	-0.00129889	-0.000972316	0.00410185
USA/SC-USC-PH00769/2020	0.0845028	0.0434593	0.184952	0.67357	0.181655	0.209074	0.797189	0.164115	0.00207004	0.0270839	29410	high	2	6.8e-05	EPI_ISL_492074	?	2020-06-19	North America	USA	South Carolina	Richland County SC	North America	USA	South Carolina	genome	Human	B.1.2	GH	Functional Genomics Core University of South Carolina / Prisma Health__idlands	Functional Genomics Core, University of South Carolina,	Hao Ji et al	https://www.gisaid.org	2020-07-19	2020-06-19	Others	MT856691	2020	6	High	?	NAN	-0.00344613	0.00323091	0.000411359	0.00410199
France/HF3598/2020	0.0829157	0.046103	0.187098	0.673092	0.178837	0.212474	0.795513	0.161628	0.00207004	0.0277856	29410	high	0	0	EPI_ISL_428358	?	2020-03-24	Europe	France	Hauts de France	Chateau-Thierry	Europe	France	Hauts de France	genome	Human	B.1	GH	CH Jeanne de Navarre Laboratoire de Biologie	National Reference Center for Viruses of Respiratory Infections, Institut Pasteur, Paris	M__anie Albert et al	https://www.gisaid.org	2020-04-20	2020-03-24	Others	NAN	2020	3	High	92	NAN	-0.00224672	-0.00159962	0.00275042	0.00410201
USA/WA-UW378/2020	0.0855649	0.0482618	0.182229	0.674559	0.177174	0.206459	0.793837	0.167779	0.00207004	0.0279259	29410	high	0	0	EPI_ISL_418944	?	2020-03-15	North America	USA	Washington	NAN	North America	USA	Washington	genome	Human	A.1	S	UW Virology Lab	UW Virology Lab	Pavitra Roychoudhury et al	https://www.gisaid.org	2020-03-31	2020-03-15	Others	MT263457	2020	3	High	?	NAN	0.00435788	0.00116772	-0.00179027	0.00410217
England/SHEF-D2104/2020	0.0855596	0.0475008	0.185795	0.671781	0.178268	0.206459	0.794611	0.163068	0.00207004	0.0277856	29410	high	0	0	EPI_ISL_453770	?	2020-04-22	Europe	United Kingdom	England	NAN	Europe	United Kingdom	England	genome	Human	B.1.1	GR	Virology Department, Sheffield Teaching Hospitals NHS Foundation Trust/Department of Infection, Immunity and Cardiovascular Disease, The Medical School, University of Sheffield	COVID-19 Genomics UK (COG-UK) Consortium	Thushan de Silva et al	https://www.gisaid.org	2020-05-27	2020-04-22	Others	NAN	2020	4	High	?	NAN	-0.000359368	-0.00229259	-0.00134822	0.00410295
Scotland/QEUH-96CD8A/2020	0.0834816	0.0467662	0.184772	0.67548	0.175561	0.210774	0.795126	0.164507	0.00207004	0.0280662		high	0	0	EPI_ISL_534573	?	2020-08-21	Europe	United Kingdom	Scotland		Europe	United Kingdom	Scotland	genome	Human	B.1.1	GR	NHSGGC West of Scotland Specialist Virology Centre / MRC-University of Glasgow Centre for Virus Research	Wellcome Sanger Institute for the COVID-19 Genomics UK Consortium	Ana da Silva Filipe et al	https://www.gisaid.org	2020-09-14	2020-08-21	Others		2020	8	High	?	?	0.00133747	0.000387755	0.0017606	0.00410339
USA/FL-BPHL-0806/2020	0.0825889	0.04645	0.183695	0.673804	0.176952	0.213258	0.795384	0.166209	0.00207004	0.0279259	29410	high	0	0	EPI_ISL_514152	?	2020-05-18	North America	USA	Florida	NAN	North America	USA	Florida	genome	Human	B.1	GH	Florida Bureau of Public Health Laboratories	Florida Bureau of Public Health Laboratories	Sarah Schmedes et al	https://www.gisaid.org	2020-08-14	2020-05-18	Others	NAN	2020	5	High	?	NAN	0.00158872	0.00139151	0.00257354	0.00410365
England/BRIS-12D321/2020	0.082493	0.0461704	0.186554	0.673207	0.178489	0.213258	0.795513	0.162413	0.00207004	0.0277856	29410	high	0	0	EPI_ISL_481806	?	2020-05-04	Europe	United Kingdom	England	NAN	Europe	United Kingdom	England	genome	Human	B.1.13	GH	PHE South West Regional Laboratory, National Infection Service	Wellcome Sanger Institute for the COVID-19 Genomics UK Consortium	Stephanie Hutchings et al	https://www.gisaid.org	2020-07-03	2020-05-04	Others	NAN	2020	5	High	?	NAN	-0.00155499	-0.0011128	0.00322303	0.00410391
England/CAMB-1B179F/2020	0.0872555	0.0457481	0.186967	0.672435	0.179979	0.202275	0.795513	0.16189	0.00207004	0.0276452	29410	high	2	6.8e-05	EPI_ISL_452978	?	2020-05-13	Europe	United Kingdom	England	NAN	Europe	United Kingdom	England	genome	Human	B.1.11	G	Department of Pathology, University of Cambridge	COVID-19 Genomics UK (COG-UK) Consortium	Luke W Meredith et al	https://www.gisaid.org	2020-05-27	2020-05-13	Others	NAN	2020	5	High	?	NAN	-0.00348973	-0.00152089	-0.0032019	0.00410395
Scotland/EDB2546/2020	0.0857283	0.0474039	0.185824	0.67169	0.178677	0.206328	0.794611	0.163068	0.00207004	0.0277856	29410	high	3	0.000102006	EPI_ISL_491678	?	2020-04-24	Europe	United Kingdom	Scotland	NAN	Europe	United Kingdom	Scotland	genome	Human	B.1.1.14	GR	Virology Department, Royal Infirmary of Edinburgh, NHS Lothian / School of Biological Sciences, University of Edinburgh	Wellcome Sanger Institute for the COVID-19 Genomics UK Consortium	McHugh M et al	https://www.gisaid.org	2020-07-17	2020-04-24	Others	NAN	2020	4	High	?	NAN	-0.000579032	-0.00222801	-0.00157605	0.00410407
England/BRIS-12854E/2020	0.0836336	0.0466118	0.185503	0.672002	0.17791	0.210513	0.795255	0.163722	0.00207004	0.0277856	29410	high	0	0	EPI_ISL_469768	?	2020-04-16	Europe	United Kingdom	England	NAN	Europe	United Kingdom	England	genome	Human	B.1.12	GH	PHE South West Regional Laboratory, National Infection Service	Wellcome Sanger Institute for the COVID-19 Genomics UK Consortium	Stephanie Hutchings et al	https://www.gisaid.org	2020-06-18	2020-04-16	Others	NAN	2020	4	High	?	NAN	-0.000571641	-0.00102436	0.00129489	0.00410415
Turkey/GLAB-CoV158/2020	0.0847869	0.0433394	0.186237	0.673553	0.176753	0.208159	0.797189	0.162544	0.00207004	0.0279259	29404	high	0	0	EPI_ISL_480256	?	2020-05-03	Europe	Turkey	Istanbul	NAN	Europe	Turkey	Istanbul	genome	Human	B.4	O	Genomic Laboratory (GLAB) (Conjoint lab of Health Directorate of Istanbul and Istanbul Technical University)	Genomic Laboratory (GLAB), Istanbul Technical University	Ilker Karacan et al	https://www.gisaid.org	2020-07-01	2020-05-03	Others	NAN	2020	5	High	75	NAN	-0.00419136	0.00160782	0.000305343	0.00410451
England/NORT-283829/2020	0.085487	0.0424656	0.187217	0.675404	0.179031	0.20659	0.797963	0.161628	0.00207004	0.0277856	29410	high	0	0	EPI_ISL_488583	?	2020-04-01	Europe	United Kingdom	England	NAN	Europe	United Kingdom	England	genome	Human	B.2.2	V	NU-OMICS DNA Sequencing research facility, Northumbria University	Wellcome Sanger Institute for the COVID-19 Genomics UK Consortium	Chris Duncan et al	https://www.gisaid.org	2020-07-14	2020-04-01	Others	NAN	2020	4	High	?	NAN	-0.00588157	0.00222632	-0.000163649	0.00410465
Scotland/QEUH-96372B/2020	0.0837423	0.0491062	0.184819	0.673691	0.179551	0.210382	0.793063	0.164376	0.00207004	0.0277856		high	0	0	EPI_ISL_531755	?	2020-08-09	Europe	United Kingdom	Scotland		Europe	United Kingdom	Scotland	genome	Human	B.1.1.25	GR	NHSGGC West of Scotland Specialist Virology Centre / MRC-University of Glasgow Centre for Virus Research	Wellcome Sanger Institute for the COVID-19 Genomics UK Consortium	Ana da Silva Filipe et al	https://www.gisaid.org	2020-09-11	2020-08-09	Others		2020	8	High	?	?	0.00270241	-0.00200819	0.00102587	0.00410497
Portugal/PT0786/2020	0.0853948	0.0476862	0.18473	0.671689	0.179263	0.206721	0.794611	0.164507	0.00207004	0.0277856	29410	high	0	0	EPI_ISL_511045	?	2020-03-17	Europe	Portugal	Portugal	NAN	Europe	Portugal	Portugal	genome	Human	B.1.1	GR	Instituto Nacional de Saude (INSA)	Instituto Nacional de Saude (INSA)	Borges et al et al	https://www.gisaid.org	2020-08-07	2020-03-17	Others	NAN	2020	3	High	?	NAN	0.000669888	-0.00136315	-0.00136722	0.00410548
Wales/PHWC-169EDD/2020	0.0823695	0.0460619	0.1854	0.675228	0.17642	0.213781	0.795513	0.163722	0.00207004	0.0279259		high	0	0	EPI_ISL_529710	?	2020-08-30	Europe	United Kingdom	Wales		Europe	United Kingdom	Wales	genome	Human	B.1.113	GH	Wales Specialist Virology Centre Sequencing lab: Pathogen Genomics Unit	COVID-19 Genomics UK (COG-UK) Consortium	Catherine Moore et al	https://www.gisaid.org	2020-09-10	2020-08-30	Others		2020	8	High	?	?	9.92e-05	0.000520984	0.00340812	0.00410562
Sweden/20-51948/2020	0.0853271	0.0477951	0.185565	0.671871	0.178317	0.206721	0.794482	0.163591	0.00207004	0.0277856	29410	high	0	0	EPI_ISL_510862	?	2020-06-05	Europe	Sweden	Stockholm	NAN	Europe	Sweden	Stockholm	genome	Human	B.1.1	GR	Karolinska Universitetslaboratoriet	The Public Health Agency of Sweden	Oskar Karlsson Lindsjo et al	https://www.gisaid.org	2020-08-07	2020-06-05	Others	NAN	2020	6	High	88	NAN	0.000194396	-0.00229798	-0.00109012	0.00410607
Scotland/QEUH-95F4FE/2020	0.0846471	0.0489025	0.185188	0.673012	0.18009	0.208551	0.793063	0.163984	0.00207004	0.0275049		high	0	0	EPI_ISL_532515	?	2020-08-08	Europe	United Kingdom	Scotland		Europe	United Kingdom	Scotland	genome	Human	B.1.1.25	GR	NHSGGC West of Scotland Specialist Virology Centre / MRC-University of Glasgow Centre for Virus Research	Wellcome Sanger Institute for the COVID-19 Genomics UK Consortium	Ana da Silva Filipe et al	https://www.gisaid.org	2020-09-11	2020-08-08	Others		2020	8	High	?	?	0.00180041	-0.00238936	-0.000191324	0.0041063
USA/WA-S2004/2020	0.0845933	0.0485137	0.183379	0.674056	0.176772	0.208551	0.793837	0.16647	0.00207004	0.0279259	29410	high	0	0	EPI_ISL_497432	?	2020-06-04	North America	USA	Washington	Yakima County	North America	USA	Washington	genome	Human	B.1.1	GR	Washington State Department of Health	Seattle Flu Study	Deborah A. Nickerson et al	https://www.gisaid.org	2020-07-24	2020-06-04	Others	NAN	2020	6	High	?	NAN	0.00367523	-0.000297974	-0.000322152	0.00410643
Netherlands/NA_235/2020	0.0837368	0.0465554	0.184654	0.672398	0.176878	0.210382	0.795255	0.164769	0.00207004	0.0279259	29410	high	0	0	EPI_ISL_422769	?	2020-03-27	Europe	Netherlands	Netherlands	NAN	Europe	Netherlands	Netherlands	genome	Human	B.1.9	GH	Dutch COVID-19 response team	Erasmus Medical Center	Bas Oude Munnink et al	https://www.gisaid.org	2020-04-11	2020-03-27	Others	NAN	2020	3	High	?	NAN	0.000330588	-0.000143222	0.00103757	0.00410644
USA/FL-BPHL-1109/2020	0.0825309	0.0469296	0.185215	0.672932	0.178058	0.213258	0.794997	0.163984	0.00207004	0.0277856		high	0	0	EPI_ISL_526595	?	2020-08-06	North America	USA	Florida		North America	USA	Florida	genome	Human	B.1	GH	Florida Bureau of Public Health Laboratories	Florida Bureau of Public Health Laboratories	Sarah Schmedes et al	https://www.gisaid.org	2020-09-01	2020-08-06	Others		2020	8	High	?	?	0.000383964	-0.000667363	0.00281724	0.00410689
SouthAfrica/KRISP-K002800/2020	0.083879	0.0491831	0.183496	0.676288	0.179448	0.210251	0.792806	0.166339	0.00207004	0.0277856		high	0	0	EPI_ISL_529794	?	2020-08-24	Africa	South Africa	KwaZulu-Natal	iLembe	Africa	South Africa	KwaZulu-Natal	genome	Human	B.1.1	GR	NHLS-IALCH	KRISP, KZN Research Innovation and Sequencing Platform	Giandhari J et al	https://www.gisaid.org	2020-09-10	2020-08-24	Others		2020	8	High	17	Male	0.00453398	-3.11e-05	0.000878477	0.00410696
England/20149021704/2020	0.0855745	0.0437637	0.188283	0.674466	0.178578	0.206459	0.79706	0.160319	0.00207004	0.0277856	29410	high	0	0	EPI_ISL_466163	?	2020-04-03	Europe	United Kingdom	England	NAN	Europe	United Kingdom	England	genome	Human	B.2.1	V	Respiratory Virus Unit, Microbiology Services Colindale, Public Health England	Respiratory Virus Unit, Microbiology Services Colindale, Public Health England	PHE Covid Sequencing Team et al	https://www.gisaid.org	2020-06-11	2020-04-03	Others	NAN	2020	4	High	74	NAN	-0.00572311	-0.000333864	-0.000272053	0.004107
Ireland/70IRL98816/2020	0.0836375	0.0450265	0.187254	0.67489	0.176386	0.210513	0.796287	0.161628	0.00207004	0.0279259	29407	high	1	3.4e-05	EPI_ISL_500576	?	2020-07-04	Europe	Ireland	Waterford	NAN	Europe	Ireland	Waterford	genome	Human	B.1.113	GH	National Virus Reference Laboratory	National Virus Reference Laboratory	Michael Carr et al	https://www.gisaid.org	2020-07-29	2020-07-04	Others	NAN	2020	7	High	?	NAN	-0.00287283	-0.000480854	0.0021019	0.00410703
NorthernIreland/QEUH-96505B/2020	0.0848595	0.0478218	0.182669	0.677811	0.180238	0.208159	0.794353	0.167256	0.00207004	0.0275049		high	0	0	EPI_ISL_531043	?	2020-08-13	Europe	United Kingdom	Northern Ireland		Europe	United Kingdom	Northern Ireland	genome	Human	B.1.1	GR	Lighthouse Lab in Glasgow	Wellcome Sanger Institute for the COVID-19 Genomics UK Consortium	Harper VanSteenhouse et al	https://www.gisaid.org	2020-09-11	2020-08-13	Others		2020	8	High	?	?	0.00400382	0.00249687	-0.000330502	0.00410706
USA/MN-MDH-1587/2020	0.0829528	0.0441197	0.186978	0.674384	0.180434	0.212212	0.796931	0.161759	0.00207004	0.0275049		high	0	0	EPI_ISL_530183	?	2020-05-21	North America	USA	Minnesota		North America	USA	Minnesota	genome	Human	B.1.2	GH	Minnesota Department of Health, Public Health Laboratory	Minnesota Department of Health, Public Health Laboratory	Matt Plumb et al	https://www.gisaid.org	2020-09-10	2020-05-21	Others		2020	5	High	?	Unknown	-0.00400795	0.000912108	0.00296462	0.00410711
England/BRIS-130525/2020	0.08477	0.0484889	0.184853	0.672604	0.177661	0.208421	0.793837	0.164376	0.00207004	0.0279259	29410	high	0	0	EPI_ISL_492693	?	2020-04-11	Europe	United Kingdom	England	NAN	Europe	United Kingdom	England	genome	Human	B.1.1	GR	PHE South West Regional Laboratory, National Infection Service	Wellcome Sanger Institute for the COVID-19 Genomics UK Consortium	Stephanie Hutchings et al	https://www.gisaid.org	2020-07-20	2020-04-11	Others	NAN	2020	4	High	?	NAN	0.00186473	-0.00206101	-0.000439124	0.00410731
USA/MA-MGH-00437/2020	0.0830891	0.0460323	0.186017	0.672546	0.177633	0.212082	0.795513	0.162675	0.00207004	0.0279259	29410	high	0	0	EPI_ISL_460239	?	2020-03-07	North America	USA	Massachusetts	NAN	North America	USA	Massachusetts	genome	Human	B.1	GH	Massachusetts General Hospital	Infectious Disease Program, Broad Institute of Harvard and MIT	Lemieux et al	https://www.gisaid.org	2020-05-26	2020-03-07	Others	MT520314	2020	3	High	?	NAN	-0.00136224	-0.0007993	0.00224342	0.00410753
England/QEUH-54AA34/2020	0.0844469	0.0476383	0.184783	0.671862	0.178369	0.209205	0.794611	0.164507	0.00207004	0.0277856		high	0	0	EPI_ISL_533385	?	2020-05-12	Europe	United Kingdom	England		Europe	United Kingdom	England	genome	Human	B.1.1	GR	Lighthouse Lab in Glasgow	Wellcome Sanger Institute for the COVID-19 Genomics UK Consortium	Harper VanSteenhouse et al	https://www.gisaid.org	2020-09-11	2020-05-12	Others		2020	5	High	?	?	0.000878454	-0.00134162	-4.53e-05	0.00410813
Israel/2047364/2020	0.0839114	0.0490346	0.184232	0.67344	0.178746	0.210251	0.793063	0.165554	0.00207004	0.0277856	29410	high	2	6.8e-05	EPI_ISL_447393	?	2020-03-28	Asia	Israel	North District	NAN	Asia	Israel	North District	genome	Human	B.1	GH	Clinical Microbiology Laboratory, The Baruch Padeh Medical Center, Poriya	Stern Lab	Stern Lab et al	https://www.gisaid.org	2020-05-17	2020-03-28	Others	NAN	2020	3	High	65	NAN	0.0031686	-0.0015496	0.000656325	0.00410814
SaudiArabia/KAUST-MAKKAH773/2020	0.0840311	0.0458186	0.187044	0.672566	0.177488	0.209859	0.795513	0.161759	0.00207004	0.0279259	29410	high	0	0	EPI_ISL_513243	?	2020-04-18	Asia	Saudi Arabia	Makkah	NAN	Asia	Saudi Arabia	Makkah	genome	Human	B.1.113	O	Pathogen Genomics Lab King Abdullah University of Science and Technology(KAUST)	Pathogen Genomics Lab King Abdullah University of Science and Technology(KAUST)	Amit Kumar Subudhi et al	https://www.gisaid.org	2020-08-12	2020-04-18	Others	NAN	2020	4	High	81	NAN	-0.00263033	-0.0016544	0.00119244	0.0041084
Wales/PHWC-168FCC/2020	0.0864829	0.0472091	0.186551	0.672017	0.178577	0.204106	0.79474	0.162413	0.00207004	0.0277856	29410	high	0	0	EPI_ISL_499377	?	2020-06-27	Europe	United Kingdom	Wales	NAN	Europe	United Kingdom	Wales	genome	Human	B.1.1.2	GR	Originating lab: Wales Specialist Virology Centre Sequencing lab: Pathogen Genomics Unit	COVID-19 Genomics UK (COG-UK) Consortium	Catherine Moore et al	https://www.gisaid.org	2020-07-28	2020-06-27	Others	NAN	2020	6	High	?	NAN	-0.00146377	-0.00270082	-0.00239586	0.00410846
Wales/PHWC-16921D/2020	0.0864829	0.0472091	0.186551	0.672017	0.178577	0.204106	0.79474	0.162413	0.00207004	0.0277856	29410	high	0	0	EPI_ISL_499422	?	2020-06-09	Europe	United Kingdom	Wales	NAN	Europe	United Kingdom	Wales	genome	Human	B.1.1.2	GR	Wales Specialist Virology Centre Sequencing lab: Pathogen Genomics Unit	COVID-19 Genomics UK (COG-UK) Consortium	Catherine Moore et al	https://www.gisaid.org	2020-07-28	2020-06-09	Others	NAN	2020	6	High	?	NAN	-0.00146377	-0.00270082	-0.00239586	0.00410846
Wales/PHWC-169769/2020	0.0864829	0.0472091	0.186551	0.672017	0.178577	0.204106	0.79474	0.162413	0.00207004	0.0277856	29410	high	0	0	EPI_ISL_512508	?	2020-06-23	Europe	United Kingdom	Wales	NAN	Europe	United Kingdom	Wales	genome	Human	B.1.1.2	GR	Wales Specialist Virology Centre Sequencing lab: Pathogen Genomics Unit	COVID-19 Genomics UK (COG-UK) Consortium	Catherine Moore et al	https://www.gisaid.org	2020-08-11	2020-06-23	Others	NAN	2020	6	High	?	NAN	-0.00146377	-0.00270082	-0.00239586	0.00410846
Scotland/EDB1258/2020	0.0871241	0.0449727	0.186715	0.672155	0.178956	0.202275	0.796287	0.162152	0.00207004	0.0277856	29410	high	0	0	EPI_ISL_491559	?	2020-04-09	Europe	United Kingdom	Scotland	NAN	Europe	United Kingdom	Scotland	genome	Human	B.1	G	Virology Department, Royal Infirmary of Edinburgh, NHS Lothian / School of Biological Sciences, University of Edinburgh	Wellcome Sanger Institute for the COVID-19 Genomics UK Consortium	McHugh M et al	https://www.gisaid.org	2020-07-17	2020-04-09	Others	NAN	2020	4	High	?	NAN	-0.00396097	-0.000737572	-0.00305323	0.00410919
Switzerland/210035_640_D08/2020	0.0853869	0.0444236	0.187797	0.673107	0.180162	0.206721	0.796545	0.161105	0.00207004	0.0275049	29410	high	5	0.00017001	EPI_ISL_510776	?	2020-07-22	Europe	Switzerland	Bern	NAN	Europe	Switzerland	Bern	genome	Human	B.1	G	Viollier AG	Department of Biosystems Science and Engineering, ETH Z__ich	Christian Beisel et al	https://www.gisaid.org	2020-08-07	2020-07-22	Others	NAN	2020	7	High	?	NAN	-0.00510589	-0.000733692	-0.000331354	0.00410934
India/MH-GA93/2020	0.0847721	0.0482702	0.182271	0.674633	0.180774	0.208421	0.793837	0.167648	0.00207004	0.0273646	29410	high	0	0	EPI_ISL_508285	?	2020-06-17	Asia	India	Maharashtra	Aurangabad	Asia	India	Maharashtra	genome	Human	B.1.1.32	GR	Government Medical College	National Institute of Biomedical Genomics	Arindam Maitra et al	https://www.gisaid.org	2020-08-04	2020-06-17	Others	NAN	2020	6	High	47	NAN	0.0040462	0.00154838	-0.000709277	0.00410942
India/MP-DRDE4764/2020	0.0842104	0.0470442	0.184916	0.678808	0.177697	0.209597	0.794997	0.164115	0.00207004	0.0279259	29410	high	0	0	EPI_ISL_476842	?	2020-05-28	Asia	India	Madhya Pradesh	NAN	Asia	India	Madhya Pradesh	genome	Human	B.1.80	G	Defence Research & Development Establishment (DRDE)	Defence Research & Development Establishment (DRDE)	Shashi Sharma et al	https://www.gisaid.org	2020-06-26	2020-05-28	Others	NAN	2020	5	High	35	NAN	0.00186401	0.00117623	0.00117341	0.00410945
USA/WI-GMF-01551/2020	0.0822773	0.0472134	0.185973	0.673889	0.177891	0.214435	0.79474	0.162675	0.00207004	0.0277856	29410	high	0	0	EPI_ISL_435398	?	2020-04-22	North America	USA	Iowa	Allamakee County	North America	USA	Iowa	genome	Human	B.1.29	GH	Gundersen Molecular Diagnostics Laboratory	Kabara Cancer Research Institute	Craig S. Richmond et al	https://www.gisaid.org	2020-05-04	2020-04-22	Others	NAN	2020	4	High	?	NAN	0.000268699	-0.00135953	0.00340416	0.00410965
USA/MN-MDH-91/2020	0.0853532	0.0493677	0.183156	0.674194	0.179347	0.206721	0.792806	0.166601	0.00207004	0.0277856	29410	high	0	0	EPI_ISL_460072	?	2020-03-15	North America	USA	Minnesota	NAN	North America	USA	Minnesota	genome	Human	A.3	S	Minnesota Department of Health, Public Health Laboratory	Minnesota Department of Health, Public Health Laboratory	Matt Plumb et al	https://www.gisaid.org	2020-06-05	2020-03-15	Others	NAN	2020	3	High	?	NAN	0.00432191	-0.000631391	-0.00144488	0.00410984
USA/FL-BPHL-0767/2020	0.0844471	0.0451219	0.184052	0.672149	0.1769	0.209205	0.796287	0.165685	0.00207004	0.0279259	29410	high	0	0	EPI_ISL_512572	?	2020-06-29	North America	USA	Florida	NAN	North America	USA	Florida	genome	Human	B.1.26	GH	Florida Bureau of Public Health Laboratories	Florida Bureau of Public Health Laboratories	Sarah Schmedes et al	https://www.gisaid.org	2020-08-11	2020-06-29	Others	NAN	2020	6	High	?	NAN	-0.000740653	0.00164863	2.64e-05	0.00410989
England/BRIS-130C3F/2020	0.0857226	0.0448986	0.188196	0.673915	0.180702	0.206328	0.796287	0.16045	0.00207004	0.0275049	29410	high	0	0	EPI_ISL_492591	?	2020-03-23	Europe	United Kingdom	England	NAN	Europe	United Kingdom	England	genome	Human	B.2.1	V	PHE South West Regional Laboratory, National Infection Service	Wellcome Sanger Institute for the COVID-19 Genomics UK Consortium	Stephanie Hutchings et al	https://www.gisaid.org	2020-07-20	2020-03-23	Others	NAN	2020	3	High	?	NAN	-0.00491723	-0.00127383	-0.000642186	0.00411002
USA/NY-NYUMC754/2020	0.0852804	0.0492887	0.184614	0.673408	0.177949	0.206851	0.792806	0.164769	0.00207004	0.0277856	29410	high	0	0	EPI_ISL_451468	?	2020-03-20	North America	USA	New York	Nassau County	North America	USA	New York	genome	Human	A.3	S	NYU Langone Health	Departments of Pathology and Medicine, New York University School of Medicine	Maria Aguero-Rosenfeld et al	https://www.gisaid.org	2020-05-25	2020-03-20	Others	NAN	2020	3	High	62	NAN	0.00293935	-0.00233019	-0.00113907	0.00411007
Egypt/CUNCI-HGC012/2020	0.0834323	0.0488172	0.183809	0.675175	0.177412	0.210774	0.793192	0.166078	0.00207004	0.0279259	29410	high	0	0	EPI_ISL_468051	?	2020-05-02	Africa	Egypt	Egypt	NAN	Africa	Egypt	Egypt	genome	Human	B.1	GH	unknown	Cancer Biology Department	Zekri et al	https://www.gisaid.org	2020-05-25	2020-05-02	Others	NAN	2020	5	High	?	NAN	0.00395977	-0.000505386	0.00144439	0.00411009
Egypt/CUNCI-HGC3I012/2020	0.0834323	0.0488172	0.183809	0.675175	0.177412	0.210774	0.793192	0.166078	0.00207004	0.0279259	29410	high	0	0	EPI_ISL_479693	?	2020-06-02	Africa	Egypt	Egypt	NAN	Africa	Egypt	Egypt	genome	Human	B.1	GH	unknown	Cancer Biology Department, National Cancer Institute	Zekri et al	https://www.gisaid.org	2020-06-16	2020-06-02	Others	NAN	2020	6	High	?	NAN	0.00395977	-0.000505386	0.00144439	0.00411009
Estonia/ChVir4305/2020	0.0823136	0.0479844	0.185021	0.675929	0.1777	0.214174	0.793966	0.164115	0.00207004	0.0279259	29410	high	0	0	EPI_ISL_457738	?	2020-03-20	Europe	Estonia	Estonia	NAN	Europe	Estonia	Estonia	genome	Human	B.1.1	GR	SYNLAB Eesti O_	Charite Universitatsmedizin Berlin, Institute of Virology	Victor M Corman et al	https://www.gisaid.org	2020-06-02	2020-03-20	Others	NAN	2020	3	High	?	NAN	0.00236783	-0.000555015	0.00334541	0.00411032
Luxembourg/LNS1874423/2020	0.0852989	0.0461325	0.185747	0.675176	0.182997	0.206721	0.795513	0.163199	0.00207004	0.0269436	29410	high	10	0.00034002	EPI_ISL_419573	?	2020-03-11	Europe	Luxembourg	Luxembourg	Luxembourg	Europe	Luxembourg	Luxembourg	genome	Human	B.1.5	G	Laboratoire National de Sant_, Microbiology, Virology	Laboratoire National de Sant_, Microbiology, Epidemiology and Microbial Genomics	Anke Wienecke-Baldacchino et al	https://www.gisaid.org	2020-04-02	2020-03-11	Others	NAN	2020	3	High	36	NAN	-0.00141318	0.000561493	-0.000505422	0.00411073
England/QEUH-943E1D/2020	0.0837225	0.0486631	0.184306	0.673854	0.177218	0.210382	0.793708	0.165423	0.00207004	0.0279259		high	0	0	EPI_ISL_532628	?	2020-07-28	Europe	United Kingdom	England		Europe	United Kingdom	England	genome	Human	B.1.1.1	GR	Lighthouse Lab in Glasgow	Wellcome Sanger Institute for the COVID-19 Genomics UK Consortium	Harper VanSteenhouse et al	https://www.gisaid.org	2020-09-11	2020-07-28	Others		2020	7	High	?	?	0.00303963	-0.00128491	0.00100691	0.00411085
England/QEUH-943E2C/2020	0.0837225	0.0486631	0.184306	0.673854	0.177218	0.210382	0.793708	0.165423	0.00207004	0.0279259		high	0	0	EPI_ISL_532553	?	2020-07-28	Europe	United Kingdom	England		Europe	United Kingdom	England	genome	Human	B.1.1.1	GR	Lighthouse Lab in Glasgow	Wellcome Sanger Institute for the COVID-19 Genomics UK Consortium	Harper VanSteenhouse et al	https://www.gisaid.org	2020-09-11	2020-07-28	Others		2020	7	High	?	?	0.00303963	-0.00128491	0.00100691	0.00411085
Wales/PHWC-15D759/2020	0.0862543	0.0469924	0.186819	0.672017	0.178581	0.204629	0.794997	0.162021	0.00207004	0.0277856	29410	high	0	0	EPI_ISL_472742	?	2020-05-13	Europe	United Kingdom	Wales	NAN	Europe	United Kingdom	Wales	genome	Human	B.1.1.2	GR	Wales Specialist Virology Centre Sequencing lab: Pathogen Genomics Unit	COVID-19 Genomics UK (COG-UK) Consortium	Catherine Moore et al	https://www.gisaid.org	2020-06-23	2020-05-13	Others	NAN	2020	5	High	?	NAN	-0.00188201	-0.00273946	-0.00201662	0.00411109
India/TG-CCMB-W996/2020	0.0839602	0.0479041	0.184213	0.672211	0.178919	0.209859	0.794224	0.165554	0.00207004	0.0277856		high	0	0	EPI_ISL_528839	?	2020-07-14	Asia	India	Telangana	Nalgonda	Asia	India	Telangana	genome	Human	B.1.1.8	GR	CSIR-Centre for Cellular and Molecular Biology	CSIR-Centre for Cellular and Molecular Biology	Pratheusa Maccha et al	https://www.gisaid.org	2020-09-09	2020-07-14	Others		2020	7	High	34	Female	0.00175104	-0.00084728	0.000520404	0.00411172
England/NORW-EAC80/2020	0.0848396	0.048609	0.185292	0.672709	0.177711	0.208159	0.793708	0.163984	0.00207004	0.0279259	29410	high	0	0	EPI_ISL_457367	?	2020-05-11	Europe	United Kingdom	England	NAN	Europe	United Kingdom	England	genome	Human	B.1.1	GR	Quadram Institute Bioscience	COVID-19 Genomics UK (COG-UK) Consortium	Dave J. Baker et al	https://www.gisaid.org	2020-06-02	2020-05-11	Others	LR821886	2020	5	High	?	NAN	0.00159731	-0.00255956	-0.00044092	0.00411183
England/NORW-EA172/2020	0.0848396	0.048609	0.185292	0.672709	0.177711	0.208159	0.793708	0.163984	0.00207004	0.0279259	29410	high	0	0	EPI_ISL_457330	?	2020-05-13	Europe	United Kingdom	England	NAN	Europe	United Kingdom	England	genome	Human	B.1.1	GR	Quadram Institute Bioscience	COVID-19 Genomics UK (COG-UK) Consortium	Dave J. Baker et al	https://www.gisaid.org	2020-06-02	2020-05-13	Others	LR821931	2020	5	High	?	NAN	0.00159731	-0.00255956	-0.00044092	0.00411183
England/NORW-E749A/2020	0.0848396	0.048609	0.185292	0.672709	0.177711	0.208159	0.793708	0.163984	0.00207004	0.0279259	29410	high	0	0	EPI_ISL_449039	?	2020-05-04	Europe	United Kingdom	England	NAN	Europe	United Kingdom	England	genome	Human	B.1.1	GR	Quadram Institute Bioscience	COVID-19 Genomics UK (COG-UK) Consortium	Dave J. Baker et al	https://www.gisaid.org	2020-05-19	2020-05-04	Others	NAN	2020	5	High	?	NAN	0.00159731	-0.00255956	-0.00044092	0.00411183
England/NORW-E9D8E/2020	0.0848396	0.048609	0.185292	0.672709	0.177711	0.208159	0.793708	0.163984	0.00207004	0.0279259	29410	high	0	0	EPI_ISL_448365	?	2020-05-02	Europe	United Kingdom	England	NAN	Europe	United Kingdom	England	genome	Human	B.1.1	GR	Quadram Institute Bioscience	COVID-19 Genomics UK (COG-UK) Consortium	Dave J. Baker et al	https://www.gisaid.org	2020-05-19	2020-05-02	Others	NAN	2020	5	High	?	NAN	0.00159731	-0.00255956	-0.00044092	0.00411183
USA/WA-S1262/2020	0.0833594	0.0483389	0.185428	0.67298	0.179371	0.211297	0.793837	0.163722	0.00207004	0.0277856	29410	high	0	0	EPI_ISL_495712	?	2020-05-13	North America	USA	Washington	Yakima County	North America	USA	Washington	genome	Human	B.1.1.26	GR	Washington State Department of Health	Seattle Flu Study	Deborah A. Nickerson et al	https://www.gisaid.org	2020-07-23	2020-05-13	Others	MT821546	2020	5	High	?	NAN	0.00131579	-0.0020922	0.00163784	0.004112
USA/CA-CZB0716/2020	0.0833239	0.0485076	0.18406	0.67614	0.177081	0.211689	0.793837	0.165685	0.00207004	0.0279259	29402	high	0	0	EPI_ISL_430792	?	2020-03-23	North America	USA	California	San Francisco	North America	USA	California	genome	Human	B	L	UCSF Clinical Microbiology Laboratory	Chan-Zuckerberg Biohub	CZB Cliahub Consortium et al	https://www.gisaid.org	2020-04-27	2020-03-23	Others	NAN	2020	3	High	?	NAN	0.00370074	-0.000185032	0.00177831	0.00411212
England/SHEF-D2A36/2020	0.0847107	0.0488575	0.18418	0.673069	0.177776	0.208551	0.793063	0.165554	0.00207004	0.0279259	29410	high	1	3.4e-05	EPI_ISL_453772	?	2020-04-13	Europe	United Kingdom	England	NAN	Europe	United Kingdom	England	genome	Human	B.1.1.1	GR	Virology Department, Sheffield Teaching Hospitals NHS Foundation Trust/Department of Infection, Immunity and Cardiovascular Disease, The Medical School, University of Sheffield	COVID-19 Genomics UK (COG-UK) Consortium	Thushan de Silva et al	https://www.gisaid.org	2020-05-27	2020-04-13	Others	NAN	2020	4	High	?	NAN	0.00293746	-0.00159966	-0.000465351	0.00411218
England/CAMB-1B351B/2020	0.0860304	0.0425662	0.184348	0.673078	0.179762	0.205282	0.797963	0.165423	0.00207004	0.0277856	29371	high	4	0.000136189	EPI_ISL_461560	?	2020-05-26	Europe	United Kingdom	England	NAN	Europe	United Kingdom	England	genome	Human	B.1.11	G	Department of Pathology, University of Cambridge	COVID-19 Genomics UK (COG-UK) Consortium	Luke W Meredith et al	https://www.gisaid.org	2020-06-06	2020-05-26	Others	NAN	2020	5	High	?	NAN	-0.00394297	0.00420429	-0.00176748	0.00411225
England/BRIS-130507/2020	0.0845054	0.0478723	0.186064	0.67264	0.177257	0.209074	0.794224	0.162544	0.00207004	0.0279259	29410	high	0	0	EPI_ISL_492506	?	2020-04-11	Europe	United Kingdom	England	NAN	Europe	United Kingdom	England	genome	Human	B.1.1	GR	PHE South West Regional Laboratory, National Infection Service	Wellcome Sanger Institute for the COVID-19 Genomics UK Consortium	Stephanie Hutchings et al	https://www.gisaid.org	2020-07-20	2020-04-11	Others	NAN	2020	4	High	?	NAN	0.000263659	-0.00265802	0.000213467	0.00411226
Scotland/QEUH-962276/2020	0.0843999	0.0489024	0.185247	0.672935	0.179589	0.209336	0.793063	0.163984	0.00207004	0.0277856		high	0	0	EPI_ISL_531639	?	2020-08-10	Europe	United Kingdom	Scotland		Europe	United Kingdom	Scotland	genome	Human	B.1.1.25	GR	NHSGGC West of Scotland Specialist Virology Centre / MRC-University of Glasgow Centre for Virus Research	Wellcome Sanger Institute for the COVID-19 Genomics UK Consortium	Ana da Silva Filipe et al	https://www.gisaid.org	2020-09-11	2020-08-10	Others		2020	8	High	?	?	0.00183058	-0.0025036	0.000146913	0.00411251
England/OXON-B4AC1/2020	0.0850772	0.0476014	0.184221	0.673553	0.182161	0.207374	0.794611	0.165554	0.00207004	0.0270839		high	0	0	EPI_ISL_534993	?	2020-04-23	Europe	United Kingdom	England		Europe	United Kingdom	England	genome	Human	B.1.1.7	GR	Oxford Viromics, NDM, University of Oxford; Oxford University Hospitals; Basingstoke and North Hampshire Hospital	COVID-19 Genomics UK (COG-UK) Consortium	Tanya Golubchik et al	https://www.gisaid.org	2020-09-14	2020-04-23	Others		2020	4	High	?	?	0.00117486	8.85e-05	-0.000813439	0.00411264
Switzerland/230061_755_D09/2020	0.08524	0.0465161	0.187661	0.672802	0.177533	0.206982	0.795255	0.161235	0.00207004	0.0279259	29410	high	0	0	EPI_ISL_516597	?	2020-08-05	Europe	Switzerland	Bern	NAN	Europe	Switzerland	Bern	genome	Human	B.1.1	GR	Viollier AG	Department of Biosystems Science and Engineering, ETH Z__ich	Christian Beisel et al	https://www.gisaid.org	2020-08-21	2020-08-05	Others	NAN	2020	8	High	?	NAN	-0.00263784	-0.00289515	-0.000341621	0.00411279
USA/VA-DCLS-0748/2020	0.0823555	0.0469696	0.183411	0.673665	0.178134	0.213912	0.794997	0.166339	0.00207004	0.0277856		high	10	0.00034002	EPI_ISL_526865	?	2020-06-15	North America	USA	Virginia		North America	USA	Virginia	genome	Human	B.1.26	GH	Virginia DCLS	Virginia DCLS	Virginia DCLS et al	https://www.gisaid.org	2020-09-02	2020-06-15	Others		2020	6	High	?	?	0.00222829	0.00126902	0.00277466	0.00411303
Australia/VIC145/2020	0.0866473	0.0444354	0.187831	0.673663	0.180449	0.203844	0.796416	0.160974	0.00207004	0.0275049	29410	high	0	0	EPI_ISL_419842	?	2020-03-17	Oceania	Australia	Victoria	NAN	Oceania	Australia	Victoria	genome	Human	B.2	V	Victorian Infectious Diseases Reference Laboratory (VIDRL)	Victorian Infectious Diseases Reference Laboratory and Microbiological Diagnostic Unit Public Health Laboratory, Doherty Institute	Caly L. et al	https://www.gisaid.org	2020-04-03	2020-03-17	Others	MT451049	2020	3	High	35	NAN	-0.00523558	-0.000659889	-0.00196061	0.00411318
USA/MN-MDH-470/2020	0.0853549	0.0493617	0.183225	0.674105	0.179461	0.206721	0.792806	0.166601	0.00207004	0.0277856	29410	high	0	0	EPI_ISL_437374	?	2020-04-10	North America	USA	Minnesota	NAN	North America	USA	Minnesota	genome	Human	A.3	S	Minnesota Department of Health, Public Health Laboratory	Minnesota Department of Health, Public Health Laboratory	Matt Plumb et al	https://www.gisaid.org	2020-05-08	2020-04-10	Others	NAN	2020	4	High	?	NAN	0.00422063	-0.000707739	-0.00144391	0.0041132
USA/OR-OHSU-1739/2020	0.0841913	0.0478873	0.184987	0.673577	0.176199	0.209597	0.794224	0.164115	0.00207004	0.0279259		high	0	0	EPI_ISL_526018	?	2020-07-24	North America	USA	Oregon	Multnomah County	North America	USA	Oregon	genome	Human	B.1.1	GR	OHSU Lab Services Molecular Microbiology Lab	Oregon SARS-CoV-2 Genome Sequencing Center	Brendan L. O'Connell et al	https://www.gisaid.org	2020-09-01	2020-07-24	Others		2020	7	High	54	Female	0.00163569	-0.00143362	0.000535347	0.00411366
Switzerland/200012_587_A05/2020	0.0854024	0.0475472	0.181142	0.675306	0.179254	0.206721	0.794611	0.170789	0.00207004	0.0277856	29410	high	0	0	EPI_ISL_510701	?	2020-07-13	Europe	Switzerland	Basel-Land	NAN	Europe	Switzerland	Basel-Land	genome	Human	B.1.1	GR	Viollier AG	Department of Biosystems Science and Engineering, ETH Z__ich	Christian Beisel et al	https://www.gisaid.org	2020-08-07	2020-07-13	Others	NAN	2020	7	High	?	NAN	0.00456487	0.00331516	-0.00165168	0.00411369
Netherlands/Gelderland_20/2020	0.0815163	0.0465752	0.18435	0.675042	0.179287	0.216004	0.795255	0.165423	0.00207004	0.0277856	29410	high	0	0	EPI_ISL_460656	?	2020-03-19	Europe	Netherlands	Gelderland	NAN	Europe	Netherlands	Gelderland	genome	Human	B.1.22	GH	Dutch COVID-19 response team	Erasmus Medical Center	Bas Oude Munnink et al	https://www.gisaid.org	2020-06-06	2020-03-19	Others	NAN	2020	3	High	?	NAN	0.00130843	0.00132847	0.00428201	0.00411428
USA/SC-20-1609-T07/2020	0.0827238	0.0479243	0.184087	0.676983	0.177781	0.212997	0.794224	0.165685	0.00207004	0.0279259	29410	high	0	0	EPI_ISL_516774	?	2020-07-07	North America	USA	South Carolina	NAN	North America	USA	South Carolina	genome	Human	B.1.1	GR	van Bakel Laboratory, Genetics and Genomics Sciences, Icahn School of Medicine at Mount Sinai	van Bakel Laboratory, Genetics and Genomics Sciences, Icahn School of Medicine at Mount Sinai	Andrew G. Letizia et al	https://www.gisaid.org	2020-08-22	2020-07-07	Others	NAN	2020	7	High	19	NAN	0.00330212	0.000697862	0.00273157	0.00411459
NorthernIreland/NIRE-103664/2020	0.0849912	0.0476837	0.185099	0.673093	0.176146	0.207636	0.794611	0.163984	0.00207004	0.0279259	29410	high	0	0	EPI_ISL_489354	?	2020-04-17	Europe	United Kingdom	Northern Ireland	NAN	Europe	United Kingdom	Northern Ireland	genome	Human	B.1.1.1	GR	Regional Virus Laboratory, Belfast Health and Social Care Trust	Wellcome Sanger Institute for the COVID-19 Genomics UK Consortium	Conall McCaughey et al	https://www.gisaid.org	2020-07-14	2020-04-17	Others	NAN	2020	4	High	?	NAN	0.00109515	-0.00155963	-0.000568496	0.00411509
NorthernIreland/NIRE-1035B2/2020	0.0849912	0.0476837	0.185099	0.673093	0.176146	0.207636	0.794611	0.163984	0.00207004	0.0279259	29410	high	0	0	EPI_ISL_489366	?	2020-04-17	Europe	United Kingdom	Northern Ireland	NAN	Europe	United Kingdom	Northern Ireland	genome	Human	B.1.1.1	GR	Regional Virus Laboratory, Belfast Health and Social Care Trust	Wellcome Sanger Institute for the COVID-19 Genomics UK Consortium	Conall McCaughey et al	https://www.gisaid.org	2020-07-14	2020-04-17	Others	NAN	2020	4	High	?	NAN	0.00109515	-0.00155963	-0.000568496	0.00411509
England/QEUH-963855/2020	0.0817886	0.047192	0.184953	0.675658	0.177931	0.21535	0.79474	0.164115	0.00207004	0.0277856		high	0	0	EPI_ISL_531745	?	2020-08-12	Europe	United Kingdom	England		Europe	United Kingdom	England	genome	Human	B.1.113	GH	Lighthouse Lab in Glasgow	Wellcome Sanger Institute for the COVID-19 Genomics UK Consortium	Harper VanSteenhouse et al	https://www.gisaid.org	2020-09-11	2020-08-12	Others		2020	8	High	?	?	0.0016391	0.00021874	0.00406575	0.0041151
England/LIVE-A2659/2020	0.0852695	0.0491755	0.184943	0.674481	0.176772	0.206851	0.792806	0.164115	0.00207004	0.0279259	29410	high	0	0	EPI_ISL_500001	?	2020-05-21	Europe	United Kingdom	England	NAN	Europe	United Kingdom	England	genome	Human	B.1.5	G	Liverpool Clinical Laboratories	COVID-19 Genomics UK (COG-UK) Consortium	Sam Haldenby et al	https://www.gisaid.org	2020-07-28	2020-05-21	Others	NAN	2020	5	High	?	NAN	0.00291613	-0.00232063	-0.000916992	0.00411514
USA/WA-S588/2020	0.085685	0.0453188	0.180884	0.675774	0.178256	0.206328	0.796158	0.171182	0.00207004	0.0277856	29410	high	0	0	EPI_ISL_438141	?	2020-04-02	North America	USA	Washington	King County	North America	USA	Washington	genome	Human	A.1	S	Seattle Flu Study	Seattle Flu Study	Chu et al et al	https://www.gisaid.org	2020-05-12	2020-04-02	Others	NAN	2020	4	High	?	NAN	0.00275546	0.00565877	-0.00186634	0.00411612
Singapore/228/2020	0.0852972	0.0454747	0.183795	0.677484	0.182319	0.206721	0.795771	0.166078	0.00207004	0.0270839	29410	high	8	0.000272016	EPI_ISL_462346	?	2020-03-30	Asia	Singapore	Singapore	NAN	Asia	Singapore	Singapore	genome	Human	B.6	O	National Public Health Laboratory, National Centre for Infectious Diseases	National Public Health Laboratory, National Centre for Infectious Diseases	Mak TM et al	https://www.gisaid.org	2020-06-08	2020-03-30	Others	NAN	2020	3	High	36	NAN	0.000281141	0.00366876	-0.000569166	0.00411618
Chile/Puerto_Montt_2/2020	0.0859674	0.0457995	0.187755	0.672606	0.178026	0.205282	0.795513	0.161105	0.00207004	0.0277856	29410	high	0	0	EPI_ISL_445334	?	2020-03-29	South America	Chile	Puerto Montt	NAN	South America	Chile	Puerto Montt	genome	Human	B.1	G	CLINICA UNIVERSITARIA DE PUERTO MONTT S.A.	Instituto de Salud Publica de Chile	Andr__ E Castillo et al	https://www.gisaid.org	2020-05-15	2020-03-29	Others	NAN	2020	3	High	60	NAN	-0.00366056	-0.00237805	-0.00127984	0.00411623
USA/WA-S2028/2020	0.0827014	0.0480977	0.185397	0.673589	0.178227	0.212997	0.793966	0.163722	0.00207004	0.0277856	29410	high	0	0	EPI_ISL_497456	?	2020-06-05	North America	USA	Washington	Yakima County	North America	USA	Washington	genome	Human	B.1	G	Washington State Department of Health	Seattle Flu Study	Deborah A. Nickerson et al	https://www.gisaid.org	2020-07-24	2020-06-05	Others	NAN	2020	6	High	?	NAN	0.00148745	-0.00171865	0.00261458	0.00411627
USA/WI-UW-449/2020	0.0817105	0.0470774	0.185018	0.674593	0.178372	0.215481	0.794997	0.164115	0.00207004	0.0277856	29410	high	1	3.4e-05	EPI_ISL_484824	?	2020-06-18	North America	USA	Wisconsin	Manitowoc County	North America	USA	Wisconsin	genome	Human	B.1	GH	University of Wisconsin-Madison AIDS Vaccine Research Laboratories	University of Wisconsin-Madison AIDS Vaccine Research Laboratories	Gage Moreno et al	https://www.gisaid.org	2020-07-08	2020-06-18	Others	NAN	2020	6	High	?	NAN	0.00118582	-1.71e-05	0.00406857	0.00411632
USA/WI-UW-448/2020	0.0817105	0.0470774	0.185018	0.674593	0.178372	0.215481	0.794997	0.164115	0.00207004	0.0277856	29410	high	1	3.4e-05	EPI_ISL_484823	?	2020-06-17	North America	USA	Wisconsin	Dane County	North America	USA	Wisconsin	genome	Human	B.1	GH	University of Wisconsin-Madison AIDS Vaccine Research Laboratories	University of Wisconsin-Madison AIDS Vaccine Research Laboratories	Gage Moreno et al	https://www.gisaid.org	2020-07-08	2020-06-17	Others	NAN	2020	6	High	?	NAN	0.00118582	-1.71e-05	0.00406857	0.00411632
USA/WI-UW-667/2020	0.0817105	0.0470774	0.185018	0.674593	0.178372	0.215481	0.794997	0.164115	0.00207004	0.0277856	29410	high	1	3.4e-05	EPI_ISL_491352	?	2020-06-28	North America	USA	Wisconsin	Dane County	North America	USA	Wisconsin	genome	Human	B.1	GH	University of Wisconsin-Madison AIDS Vaccine Research Laboratories	University of Wisconsin-Madison AIDS Vaccine Research Laboratories	Gage Moreno et al	https://www.gisaid.org	2020-07-16	2020-06-28	Others	MT772444	2020	6	High	?	NAN	0.00118582	-1.71e-05	0.00406857	0.00411632
England/OXON-AC561/2020	0.0855013	0.0447676	0.18815	0.673112	0.179321	0.20659	0.796287	0.160581	0.00207004	0.0277856	29410	high	0	0	EPI_ISL_448461	?	2020-04-07	Europe	United Kingdom	England	NAN	Europe	United Kingdom	England	genome	Human	B.2	V	Oxford Viromics, NDM, University of Oxford; Oxford University Hospitals; Basingstoke and North Hampshire Hospital	COVID-19 Genomics UK (COG-UK) Consortium	Tanya Golubchik et al	https://www.gisaid.org	2020-05-19	2020-04-07	Others	NAN	2020	4	High	?	NAN	-0.00499833	-0.00148036	-0.000437019	0.00411692
Australia/VIC146/2020	0.0845139	0.045199	0.187803	0.67275	0.179513	0.209074	0.796287	0.161105	0.00207004	0.0277856	29410	high	0	0	EPI_ISL_419843	?	2020-03-17	Oceania	Australia	Victoria	NAN	Oceania	Australia	Victoria	genome	Human	B.2.1	V	Victorian Infectious Diseases Reference Laboratory (VIDRL)	Victorian Infectious Diseases Reference Laboratory and Microbiological Diagnostic Unit Public Health Laboratory, Doherty Institute	Caly L. et al	https://www.gisaid.org	2020-04-03	2020-03-17	Others	MT451050	2020	3	High	47	NAN	-0.00420227	-0.00157797	0.000752989	0.00411695
England/BIRM-60FD4/2020	0.084854	0.0477102	0.184556	0.671815	0.178306	0.208159	0.794611	0.165031	0.00207004	0.0277856	29410	high	3	0.000102006	EPI_ISL_473427	?	2020-05-15	Europe	United Kingdom	England	NAN	Europe	United Kingdom	England	genome	Human	B.1.1.1	GR	University of Birmingham	COVID-19 Genomics UK (COG-UK) Consortium	Institute of Microbiology et al	https://www.gisaid.org	2020-06-23	2020-05-15	Others	NAN	2020	5	High	?	NAN	0.00108253	-0.00123918	-0.000653813	0.00411696
USA/CA-CZB-1202/2020	0.0837355	0.0485983	0.182573	0.676032	0.17837	0.210382	0.793708	0.167517	0.00207004	0.0277856	29410	high	0	0	EPI_ISL_450451	?	2020-03-25	North America	USA	California	Santa Clara County	North America	USA	California	genome	Human	B.1.1.10	GR	Stanford clinical virology lab	Chan-Zuckerberg Biohub	Benjamin Pinksy et al	https://www.gisaid.org	2020-05-21	2020-03-25	Others	MT499177	2020	3	High	68	NAN	0.00487516	0.00121769	0.000901154	0.00411715
Singapore/652/2020	0.0852239	0.0456332	0.184977	0.675192	0.183099	0.206982	0.795771	0.164115	0.00207004	0.0269436	29410	high	0	0	EPI_ISL_493412	?	2020-04-22	Asia	Singapore	Singapore	NAN	Asia	Singapore	Singapore	genome	Human	B.6	O	National Public Health Laboratory, National Centre for Infectious Diseases	National Public Health Laboratory, National Centre for Infectious Diseases	Mak TM et al	https://www.gisaid.org	2020-07-21	2020-04-22	Others	NAN	2020	4	High	67	NAN	-0.00121887	0.00177808	-0.000521599	0.00411723
England/QEUH-78D918/2020	0.0846577	0.048976	0.18437	0.673206	0.177754	0.208551	0.793063	0.165423	0.00207004	0.0279259		high	0	0	EPI_ISL_533014	?	2020-07-14	Europe	United Kingdom	England		Europe	United Kingdom	England	genome	Human	B.1.1	GR	Lighthouse Lab in Glasgow	Wellcome Sanger Institute for the COVID-19 Genomics UK Consortium	Harper VanSteenhouse et al	https://www.gisaid.org	2020-09-11	2020-07-14	Others		2020	7	High	?	?	0.00292829	-0.0018469	-0.000347372	0.00411739
India/MH-NCCS-NR1885/2020	0.0852973	0.0489571	0.186723	0.673438	0.178665	0.206721	0.793063	0.162152	0.00207004	0.0277856	29410	high	0	0	EPI_ISL_496566	?	2020-05-19	Asia	India	Maharashtra	NAN	Asia	India	Maharashtra	genome	Human	B.1.80	G	National Centre For Cell Science	National Centre For Cell Science	Dhiraj Paul et al	https://www.gisaid.org	2020-07-24	2020-05-19	Others	NAN	2020	5	High	22	NAN	0.000638564	-0.00395784	-0.000709834	0.00411785
India/MH-NCCS-NR1553/2020	0.0852973	0.0489571	0.186723	0.673438	0.178665	0.206721	0.793063	0.162152	0.00207004	0.0277856	29410	high	0	0	EPI_ISL_496562	?	2020-05-17	Asia	India	Maharashtra	NAN	Asia	India	Maharashtra	genome	Human	B.1.80	G	National Centre For Cell Science	National Centre For Cell Science	Dhiraj Paul et al	https://www.gisaid.org	2020-07-24	2020-05-17	Others	NAN	2020	5	High	35	NAN	0.000638564	-0.00395784	-0.000709834	0.00411785
India/MH-NCCS-NR1709/2020	0.0852973	0.0489571	0.186723	0.673438	0.178665	0.206721	0.793063	0.162152	0.00207004	0.0277856	29410	high	0	0	EPI_ISL_496564	?	2020-05-18	Asia	India	Maharashtra	NAN	Asia	India	Maharashtra	genome	Human	B.1.80	G	National Centre For Cell Science	National Centre For Cell Science	Dhiraj Paul et al	https://www.gisaid.org	2020-07-24	2020-05-18	Others	NAN	2020	5	High	22	NAN	0.000638564	-0.00395784	-0.000709834	0.00411785
India/MH-NCCS-NR1565/2020	0.0852973	0.0489571	0.186723	0.673438	0.178665	0.206721	0.793063	0.162152	0.00207004	0.0277856	29410	high	0	0	EPI_ISL_496563	?	2020-05-17	Asia	India	Maharashtra	NAN	Asia	India	Maharashtra	genome	Human	B.1.80	G	National Centre For Cell Science	National Centre For Cell Science	Dhiraj Paul et al	https://www.gisaid.org	2020-07-24	2020-05-17	Others	NAN	2020	5	High	48	NAN	0.000638564	-0.00395784	-0.000709834	0.00411785
Australia/VIC4897/2020	0.084783	0.0476608	0.185565	0.672106	0.177533	0.208159	0.794611	0.163591	0.00207004	0.0279259	29410	high	0	0	EPI_ISL_519275	?	2020-07-12	Oceania	Australia	Victoria	NAN	Oceania	Australia	Victoria	genome	Human	B.1.1.25	GR	Victorian Infectious Diseases Reference Laboratory (VIDRL)	VIDRL and MDU-PHL	Caly L. et al	https://www.gisaid.org	2020-08-25	2020-07-12	Others	NAN	2020	7	High	?	NAN	0.000298079	-0.00214171	-0.000313019	0.00411788
Netherlands/Gelderland_71/2020	0.0822369	0.0477664	0.183434	0.676015	0.178985	0.214435	0.794482	0.166339	0.00207004	0.0277856	29410	high	0	0	EPI_ISL_460970	?	2020-05-18	Europe	Netherlands	Gelderland	NAN	Europe	Netherlands	Gelderland	genome	Human	B.1.22	GH	Dutch COVID-19 response team	Erasmus Medical Center	Bas Oude Munnink et al	https://www.gisaid.org	2020-06-06	2020-05-18	Others	NAN	2020	5	High	?	NAN	0.00344897	0.00132017	0.00315269	0.00411836
USA/WA-S624/2020	0.084618	0.0493303	0.184567	0.673537	0.178226	0.208551	0.792806	0.165031	0.00207004	0.0277856	29410	high	0	0	EPI_ISL_438177	?	2020-04-18	North America	USA	Washington	Yakima County	North America	USA	Washington	genome	Human	B.1.1	GR	Washington State Department of Health	Seattle Flu Study	Chu et al et al	https://www.gisaid.org	2020-05-12	2020-04-18	Others	NAN	2020	4	High	?	NAN	0.00312899	-0.00221302	-0.000240527	0.0041185
Belgium/UGent-53/2020	0.0837358	0.0464856	0.181329	0.676087	0.178463	0.210382	0.795384	0.169742	0.00207004	0.0277856	29410	high	0	0	EPI_ISL_451166	?	2020-03-31	Europe	Belgium	Gent	NAN	Europe	Belgium	Gent	genome	Human	B.1	GH	Lab voor klinische biologie	Onderzoeksgroep Virologie	Laurens Lambrechts et al	https://www.gisaid.org	2020-05-23	2020-03-31	Others	NAN	2020	3	High	?	NAN	0.00388763	0.00439278	0.000809043	0.00411853
Belgium/UGent-58/2020	0.0837358	0.0464856	0.181329	0.676087	0.178463	0.210382	0.795384	0.169742	0.00207004	0.0277856	29410	high	0	0	EPI_ISL_451169	?	2020-04-05	Europe	Belgium	Gent	NAN	Europe	Belgium	Gent	genome	Human	B.1	GH	Lab voor klinische biologie	Onderzoeksgroep Virologie	Laurens Lambrechts et al	https://www.gisaid.org	2020-05-23	2020-04-05	Others	NAN	2020	4	High	?	NAN	0.00388763	0.00439278	0.000809043	0.00411853
USA/VA-DCLS-0684/2020	0.0831815	0.0466844	0.185924	0.672296	0.178323	0.212082	0.795126	0.162937	0.00207004	0.0277856	29410	high	0	0	EPI_ISL_500846	?	2020-04-18	North America	USA	Virginia	NAN	North America	USA	Virginia	genome	Human	B.1	GH	Virginia DCLS	Virginia DCLS	Virginia DCLS et al	https://www.gisaid.org	2020-07-29	2020-04-18	Others	NAN	2020	4	High	?	NAN	-0.000782253	-0.00133271	0.00202059	0.00411879
SouthAfrica/KRISP-K002318/2020	0.0824058	0.0479639	0.184007	0.676769	0.178923	0.213651	0.794224	0.165685	0.00207004	0.0277856	29410	high	0	0	EPI_ISL_515694	?	2020-07-22	Africa	South Africa	KwaZulu-Natal	King Cetshwayo	Africa	South Africa	KwaZulu-Natal	genome	Human	B.1.1	GR	NHLS-IALCH	KRISP, KZN Research Innovation and Sequencing Platform	Giandhari J et al	https://www.gisaid.org	2020-08-19	2020-07-22	Others	NAN	2020	7	High	31	NAN	0.0032821	0.00080509	0.00311275	0.00411881
England/BRIS-1277B2/2020	0.0838296	0.0485801	0.185052	0.673054	0.177837	0.210382	0.793837	0.164115	0.00207004	0.0277856	29410	high	0	0	EPI_ISL_469771	?	2020-04-01	Europe	United Kingdom	England	NAN	Europe	United Kingdom	England	genome	Human	B.1.1	GR	PHE South West Regional Laboratory, National Infection Service	Wellcome Sanger Institute for the COVID-19 Genomics UK Consortium	Stephanie Hutchings et al	https://www.gisaid.org	2020-06-18	2020-04-01	Others	NAN	2020	4	High	?	NAN	0.00201485	-0.00211697	0.000921405	0.00411969
England/201061034/2020	0.0857351	0.0425044	0.184397	0.673772	0.177224	0.206328	0.797963	0.165293	0.00207004	0.0279259	29410	high	4	0.000136008	EPI_ISL_464404	?	2020-03-04	Europe	United Kingdom	England	NAN	Europe	United Kingdom	England	genome	Human	B.2.2	V	Respiratory Virus Unit, Microbiology Services Colindale, Public Health England	Respiratory Virus Unit, Microbiology Services Colindale, Public Health England	PHE Covid Sequencing Team et al	https://www.gisaid.org	2020-06-11	2020-03-04	Others	NAN	2020	3	High	42	NAN	-0.00353968	0.00419835	-0.00126399	0.00411975
USA/MI-MDHHS-SC20469/2020	0.0852804	0.0492399	0.184614	0.673408	0.177766	0.206851	0.792806	0.164769	0.00207004	0.0279259	29410	high	0	0	EPI_ISL_460008	?	2020-03-26	North America	USA	Michigan	NAN	North America	USA	Michigan	genome	Human	A.3	S	Michigan Department of Health and Human Services, Bureau of Laboratories	Michigan Department of Health and Human Services, Bureau of Laboratories	Blankenship HM et al	https://www.gisaid.org	2020-06-05	2020-03-26	Others	NAN	2020	3	High	?	NAN	0.00291255	-0.00230297	-0.00113511	0.00412015
USA/CA-CZB043/2020	0.0852804	0.0492399	0.184614	0.673408	0.177766	0.206851	0.792806	0.164769	0.00207004	0.0279259	29410	high	0	0	EPI_ISL_429048	?	2020-03-25	North America	USA	California	San Francisco	North America	USA	California	genome	Human	A.3	S	UCSF Clinical Microbiology Laboratory	Chan-Zuckerberg Biohub	CZB Cliahub Consortium et al	https://www.gisaid.org	2020-04-23	2020-03-25	Others	MT385472	2020	3	High	?	NAN	0.00291255	-0.00230297	-0.00113511	0.00412015
Australia/VIC28/2020	0.0852804	0.0492399	0.184614	0.673408	0.177766	0.206851	0.792806	0.164769	0.00207004	0.0279259	29410	high	0	0	EPI_ISL_419747	?	2020-03-10	Oceania	Australia	Victoria	NAN	Oceania	Australia	Victoria	genome	Human	A.3	S	Victorian Infectious Diseases Reference Laboratory (VIDRL)	Victorian Infectious Diseases Reference Laboratory and Microbiological Diagnostic Unit Public Health Laboratory, Doherty Institute	Caly L. et al	https://www.gisaid.org	2020-04-03	2020-03-10	Others	MT450943	2020	3	High	63	NAN	0.00291255	-0.00230297	-0.00113511	0.00412015
Australia/VIC17/2020	0.0852804	0.0492399	0.184614	0.673408	0.177766	0.206851	0.792806	0.164769	0.00207004	0.0279259	29410	high	0	0	EPI_ISL_419736	?	2020-03-07	Oceania	Australia	Victoria	NAN	Oceania	Australia	Victoria	genome	Human	A.3	S	Victorian Infectious Diseases Reference Laboratory (VIDRL)	Victorian Infectious Diseases Reference Laboratory and Microbiological Diagnostic Unit Public Health Laboratory, Doherty Institute	Caly L. et al	https://www.gisaid.org	2020-04-03	2020-03-07	Others	MT450932	2020	3	High	?	NAN	0.00291255	-0.00230297	-0.00113511	0.00412015
Australia/VIC77/2020	0.0852804	0.0492399	0.184614	0.673408	0.177766	0.206851	0.792806	0.164769	0.00207004	0.0279259	29410	high	0	0	EPI_ISL_419789	?	2020-03-14	Oceania	Australia	Victoria	NAN	Oceania	Australia	Victoria	genome	Human	A.3	S	Victorian Infectious Diseases Reference Laboratory (VIDRL)	Victorian Infectious Diseases Reference Laboratory and Microbiological Diagnostic Unit Public Health Laboratory, Doherty Institute	Caly L. et al	https://www.gisaid.org	2020-04-03	2020-03-14	Others	MT450988	2020	3	High	61	NAN	0.00291255	-0.00230297	-0.00113511	0.00412015
USA/NY-Wadsworth-21493-01/2020	0.0852804	0.0492399	0.184614	0.673408	0.177766	0.206851	0.792806	0.164769	0.00207004	0.0279259	29410	high	0	0	EPI_ISL_525621	?	2020-03-18	North America	USA	New York	NAN	North America	USA	New York	genome	Human	A.3	S	Wadsworth Center, New York State Department of Health	Wadsworth Center, New York State Department of Health	Kirsten St. George et al	https://www.gisaid.org	2020-08-31	2020-03-18	Others	NAN	2020	8	High	85	Male	0.00291255	-0.00230297	-0.00113511	0.00412015
Australia/VIC112/2020	0.0852804	0.0492399	0.184614	0.673408	0.177766	0.206851	0.792806	0.164769	0.00207004	0.0279259	29410	high	0	0	EPI_ISL_419821	?	2020-03-18	Oceania	Australia	Victoria	NAN	Oceania	Australia	Victoria	genome	Human	A.3	S	Victorian Infectious Diseases Reference Laboratory (VIDRL)	Victorian Infectious Diseases Reference Laboratory and Microbiological Diagnostic Unit Public Health Laboratory, Doherty Institute	Caly L. et al	https://www.gisaid.org	2020-04-03	2020-03-18	Others	MT451021	2020	3	High	57	NAN	0.00291255	-0.00230297	-0.00113511	0.00412015
Australia/VIC35/2020	0.0852804	0.0492399	0.184614	0.673408	0.177766	0.206851	0.792806	0.164769	0.00207004	0.0279259	29410	high	0	0	EPI_ISL_419755	?	2020-03-10	Oceania	Australia	Victoria	NAN	Oceania	Australia	Victoria	genome	Human	A.3	S	Victorian Infectious Diseases Reference Laboratory (VIDRL)	Victorian Infectious Diseases Reference Laboratory and Microbiological Diagnostic Unit Public Health Laboratory, Doherty Institute	Caly L. et al	https://www.gisaid.org	2020-04-03	2020-03-10	Others	MT450950	2020	3	High	54	NAN	0.00291255	-0.00230297	-0.00113511	0.00412015
USA/IL-NM0109/2020	0.0852804	0.0492399	0.184614	0.673408	0.177766	0.206851	0.792806	0.164769	0.00207004	0.0279259	29410	high	0	0	EPI_ISL_444594	?	2020-03-20	North America	USA	Illinois	Chicago	North America	USA	Illinois	genome	Human	A.3	S	Northwestern Memorial Hospital	Ozer Lab	Ramon Lorenzo-Redondo et al	https://www.gisaid.org	2020-05-14	2020-03-20	Others	NAN	2020	3	High	51	NAN	0.00291255	-0.00230297	-0.00113511	0.00412015
USA/VA-DCLS-0544/2020	0.0852804	0.0492399	0.184614	0.673408	0.177766	0.206851	0.792806	0.164769	0.00207004	0.0279259	29410	high	0	0	EPI_ISL_485845	?	2020-03-11	North America	USA	Virginia	NAN	North America	USA	Virginia	genome	Human	A.3	S	Virginia DCLS	Virginia DCLS	Virginia DCLS et al	https://www.gisaid.org	2020-07-09	2020-03-11	Others	MT739451	2020	3	High	?	NAN	0.00291255	-0.00230297	-0.00113511	0.00412015
USA/MA-MGH-00004/2020	0.0852804	0.0492399	0.184614	0.673408	0.177766	0.206851	0.792806	0.164769	0.00207004	0.0279259	29410	high	0	0	EPI_ISL_460467	?	2020-03-11	North America	USA	Massachusetts	NAN	North America	USA	Massachusetts	genome	Human	A.3	S	Massachusetts General Hospital	Infectious Disease Program, Broad Institute of Harvard and MIT	Lemieux et al	https://www.gisaid.org	2020-05-26	2020-03-11	Others	MT520542	2020	3	High	?	NAN	0.00291255	-0.00230297	-0.00113511	0.00412015
Australia/VIC85/2020	0.0852804	0.0492399	0.184614	0.673408	0.177766	0.206851	0.792806	0.164769	0.00207004	0.0279259	29410	high	0	0	EPI_ISL_419795	?	2020-03-15	Oceania	Australia	Victoria	NAN	Oceania	Australia	Victoria	genome	Human	A.3	S	Victorian Infectious Diseases Reference Laboratory (VIDRL)	Victorian Infectious Diseases Reference Laboratory and Microbiological Diagnostic Unit Public Health Laboratory, Doherty Institute	Caly L. et al	https://www.gisaid.org	2020-04-03	2020-03-15	Others	MT450995	2020	3	High	26	NAN	0.00291255	-0.00230297	-0.00113511	0.00412015
Australia/VIC32/2020	0.0852804	0.0492399	0.184614	0.673408	0.177766	0.206851	0.792806	0.164769	0.00207004	0.0279259	29410	high	0	0	EPI_ISL_419751	?	2020-03-10	Oceania	Australia	Victoria	NAN	Oceania	Australia	Victoria	genome	Human	A.3	S	Victorian Infectious Diseases Reference Laboratory (VIDRL)	Victorian Infectious Diseases Reference Laboratory and Microbiological Diagnostic Unit Public Health Laboratory, Doherty Institute	Caly L. et al	https://www.gisaid.org	2020-04-03	2020-03-10	Others	MT450947	2020	3	High	56	NAN	0.00291255	-0.00230297	-0.00113511	0.00412015
NewZealand/20VR0275/2020	0.0852804	0.0492399	0.184614	0.673408	0.177766	0.206851	0.792806	0.164769	0.00207004	0.0279259	29410	high	0	0	EPI_ISL_416538	?	2020-03-15	Oceania	New Zealand	Wellington	NAN	Oceania	New Zealand	Wellington	genome	Human	A.3	S	Wellington Hospital	Institute of Environmental Science and Research (ESR)	Wellington SCL et al	https://www.gisaid.org	2020-03-23	2020-03-15	Others	NAN	2020	3	High	?	NAN	0.00291255	-0.00230297	-0.00113511	0.00412015
USA/WI-UW-252/2020	0.0852804	0.0492399	0.184614	0.673408	0.177766	0.206851	0.792806	0.164769	0.00207004	0.0279259	29410	high	0	0	EPI_ISL_428726	?	2020-03-24	North America	USA	Wisconsin	NAN	North America	USA	Wisconsin	genome	Human	A.3	S	University of Wisconsin-Madison AIDS Vaccine Research Laboratories	University of Wisconsin-Madison AIDS Vaccine Research Laboratories	Gage Moreno et al	https://www.gisaid.org	2020-04-21	2020-03-24	Others	NAN	2020	3	High	?	NAN	0.00291255	-0.00230297	-0.00113511	0.00412015
Australia/VIC73/2020	0.0852804	0.0492399	0.184614	0.673408	0.177766	0.206851	0.792806	0.164769	0.00207004	0.0279259	29410	high	0	0	EPI_ISL_419785	?	2020-03-14	Oceania	Australia	Victoria	NAN	Oceania	Australia	Victoria	genome	Human	A.3	S	Victorian Infectious Diseases Reference Laboratory (VIDRL)	Victorian Infectious Diseases Reference Laboratory and Microbiological Diagnostic Unit Public Health Laboratory, Doherty Institute	Caly L. et al	https://www.gisaid.org	2020-04-03	2020-03-14	Others	MT450985	2020	3	High	65	NAN	0.00291255	-0.00230297	-0.00113511	0.00412015
USA/MI-MDHHS-SC20132/2020	0.0852804	0.0492399	0.184614	0.673408	0.177766	0.206851	0.792806	0.164769	0.00207004	0.0279259	29410	high	0	0	EPI_ISL_436833	?	2020-03-22	North America	USA	Michigan	NAN	North America	USA	Michigan	genome	Human	A.3	S	Michigan Department of Health and Human Services, Bureau of Laboratories	Michigan Department of Health and Human Services, Bureau of Laboratories	Blankenship HM et al	https://www.gisaid.org	2020-05-07	2020-03-22	Others	MT439282	2020	3	High	?	NAN	0.00291255	-0.00230297	-0.00113511	0.00412015
Australia/VIC53/2020	0.0852804	0.0492399	0.184614	0.673408	0.177766	0.206851	0.792806	0.164769	0.00207004	0.0279259	29410	high	0	0	EPI_ISL_419769	?	2020-03-12	Oceania	Australia	Victoria	NAN	Oceania	Australia	Victoria	genome	Human	A.3	S	Victorian Infectious Diseases Reference Laboratory (VIDRL)	Victorian Infectious Diseases Reference Laboratory and Microbiological Diagnostic Unit Public Health Laboratory, Doherty Institute	Caly L. et al	https://www.gisaid.org	2020-04-03	2020-03-12	Others	MT450968	2020	3	High	48	NAN	0.00291255	-0.00230297	-0.00113511	0.00412015
Australia/VIC215/2020	0.0852804	0.0492399	0.184614	0.673408	0.177766	0.206851	0.792806	0.164769	0.00207004	0.0279259	29410	high	0	0	EPI_ISL_419910	?	2020-03-20	Oceania	Australia	Victoria	NAN	Oceania	Australia	Victoria	genome	Human	A.3	S	Victorian Infectious Diseases Reference Laboratory (VIDRL)	Victorian Infectious Diseases Reference Laboratory and Microbiological Diagnostic Unit Public Health Laboratory, Doherty Institute	Caly L. et al	https://www.gisaid.org	2020-04-03	2020-03-20	Others	MT451116	2020	3	High	48	NAN	0.00291255	-0.00230297	-0.00113511	0.00412015
Australia/VIC33/2020	0.0852804	0.0492399	0.184614	0.673408	0.177766	0.206851	0.792806	0.164769	0.00207004	0.0279259	29410	high	0	0	EPI_ISL_419752	?	2020-03-10	Oceania	Australia	Victoria	NAN	Oceania	Australia	Victoria	genome	Human	A.3	S	Victorian Infectious Diseases Reference Laboratory (VIDRL)	Victorian Infectious Diseases Reference Laboratory and Microbiological Diagnostic Unit Public Health Laboratory, Doherty Institute	Caly L. et al	https://www.gisaid.org	2020-04-03	2020-03-10	Others	MT450948	2020	3	High	53	NAN	0.00291255	-0.00230297	-0.00113511	0.00412015
USA/NY-WC-13741-01/2020	0.0852804	0.0492399	0.184614	0.673408	0.177766	0.206851	0.792806	0.164769	0.00207004	0.0279259		high	0	0	EPI_ISL_534731	?	2020-03-12	North America	USA	New York		North America	USA	New York	genome	Human	A.3	S	Wadsworth Center, New York State Department of Health	Wadsworth Center, New York State Department of Health	Kirsten St. George et al	https://www.gisaid.org	2020-09-14	2020-03-12	Others		2020	3	High	45	Male	0.00291255	-0.00230297	-0.00113511	0.00412015
Australia/VIC86/2020	0.0852804	0.0492399	0.184614	0.673408	0.177766	0.206851	0.792806	0.164769	0.00207004	0.0279259	29410	high	0	0	EPI_ISL_419796	?	2020-03-15	Oceania	Australia	Victoria	NAN	Oceania	Australia	Victoria	genome	Human	A.3	S	Victorian Infectious Diseases Reference Laboratory (VIDRL)	Victorian Infectious Diseases Reference Laboratory and Microbiological Diagnostic Unit Public Health Laboratory, Doherty Institute	Caly L. et al	https://www.gisaid.org	2020-04-03	2020-03-15	Others	MT450996	2020	3	High	25	NAN	0.00291255	-0.00230297	-0.00113511	0.00412015
USA/TX-HMH0395/2020	0.0852804	0.0492399	0.184614	0.673408	0.177766	0.206851	0.792806	0.164769	0.00207004	0.0279259	29410	high	0	0	EPI_ISL_434982	?	2020-04-01	North America	USA	Texas	Greater Houston Area	North America	USA	Texas	genome	Human	A.3	S	Houston Methodist Hospital	Houston Methodist Hospital	S. Wesley Long et al	https://www.gisaid.org	2020-05-01	2020-04-01	Others	NAN	2020	4	High	?	NAN	0.00291255	-0.00230297	-0.00113511	0.00412015
England/BIRM-5F794/2020	0.0859561	0.0481328	0.18449	0.672199	0.177782	0.205413	0.793966	0.165162	0.00207004	0.0279259	29410	high	7	0.000238014	EPI_ISL_473329	?	2020-05-11	Europe	United Kingdom	England	NAN	Europe	United Kingdom	England	genome	Human	B.1.1.1	GR	University of Birmingham	COVID-19 Genomics UK (COG-UK) Consortium	Institute of Microbiology et al	https://www.gisaid.org	2020-06-23	2020-05-11	Others	NAN	2020	5	High	?	NAN	0.00153076	-0.00157408	-0.00214334	0.00412043
Australia/VIC3462/2020	0.0860371	0.0474259	0.182377	0.672523	0.179108	0.205282	0.794611	0.167648	0.00207004	0.0277856	29410	high	5	0.00017001	EPI_ISL_521125	?	2020-07-06	Oceania	Australia	Victoria	NAN	Oceania	Australia	Victoria	genome	Human	B.1.1.25	GR	Victorian Infectious Diseases Reference Laboratory (VIDRL)	VIDRL and MDU-PHL	Caly L. et al	https://www.gisaid.org	2020-08-25	2020-07-06	Others	NAN	2020	7	High	60	NAN	0.00262278	0.00133576	-0.00259308	0.0041205
Australia/VIC3633/2020	0.0860371	0.0474259	0.182377	0.672523	0.179108	0.205282	0.794611	0.167648	0.00207004	0.0277856	29410	high	5	0.00017001	EPI_ISL_520373	?	2020-07-07	Oceania	Australia	Victoria	NAN	Oceania	Australia	Victoria	genome	Human	B.1.1.25	GR	Victorian Infectious Diseases Reference Laboratory (VIDRL)	VIDRL and MDU-PHL	Caly L. et al	https://www.gisaid.org	2020-08-25	2020-07-07	Others	NAN	2020	7	High	?	NAN	0.00262278	0.00133576	-0.00259308	0.0041205
Australia/VIC2782/2020	0.0860371	0.0474259	0.182377	0.672523	0.179108	0.205282	0.794611	0.167648	0.00207004	0.0277856	29410	high	5	0.00017001	EPI_ISL_521616	?	2020-07-06	Oceania	Australia	Victoria	NAN	Oceania	Australia	Victoria	genome	Human	B.1.1.25	GR	Microbiological Diagnostic Unit - Public Health Laboratory (MDU-PHL)	MDU-PHL	Seemann T. et al	https://www.gisaid.org	2020-08-25	2020-07-06	Others	NAN	2020	7	High	34	NAN	0.00262278	0.00133576	-0.00259308	0.0041205
Australia/VIC3637/2020	0.0860371	0.0474259	0.182377	0.672523	0.179108	0.205282	0.794611	0.167648	0.00207004	0.0277856	29410	high	5	0.00017001	EPI_ISL_520377	?	2020-07-07	Oceania	Australia	Victoria	NAN	Oceania	Australia	Victoria	genome	Human	B.1.1.25	GR	Victorian Infectious Diseases Reference Laboratory (VIDRL)	VIDRL and MDU-PHL	Caly L. et al	https://www.gisaid.org	2020-08-25	2020-07-07	Others	NAN	2020	7	High	62	NAN	0.00262278	0.00133576	-0.00259308	0.0041205
Scotland/EDB4535/2020	0.0853984	0.0478362	0.185044	0.671827	0.17823	0.206721	0.794353	0.164115	0.00207004	0.0277856	29410	high	0	0	EPI_ISL_461718	?	2020-05-06	Europe	United Kingdom	Scotland	NAN	Europe	United Kingdom	Scotland	genome	Human	B.1.1.14	GR	Virology Department, Royal Infirmary of Edinburgh, NHS Lothian / School of Biological Sciences, University of Edinburgh / Institute of Genetics and Molecular Medicine, University of Edinburgh	COVID-19 Genomics UK (COG-UK) Consortium	McHugh M et al	https://www.gisaid.org	2020-06-06	2020-05-06	Others	NAN	2020	5	High	?	NAN	0.000691591	-0.00186387	-0.00130035	0.00412069
Canada/BC_02038211/2020	0.081643	0.0456989	0.18488	0.673975	0.178596	0.215612	0.795642	0.164246	0.00207004	0.0277856	29410	high	0	0	EPI_ISL_477088	?	2020-03-20	North America	Canada	British Columbia	NAN	North America	Canada	British Columbia	genome	Human	A.1	S	BCCDC Public Health Laboratory	BCCDC Public Health Laboratory	Richard Harrigan et al	https://www.gisaid.org	2020-06-28	2020-03-20	Others	NAN	2020	3	High	?	NAN	-0.000221618	0.00123156	0.00416033	0.00412094
USA/WI-UW-1003/2020	0.0833721	0.046453	0.183041	0.678235	0.179546	0.211166	0.795384	0.166863	0.00207004	0.0277856	29410	high	0	0	EPI_ISL_509812	?	2020-07-18	North America	USA	Wisconsin	Dane County	North America	USA	Wisconsin	genome	Human	B.1	G	University of Wisconsin-Madison AIDS Vaccine Research Laboratories	University of Wisconsin-Madison AIDS Vaccine Research Laboratories	Gage Moreno et al	https://www.gisaid.org	2020-08-05	2020-07-18	Others	MT846689	2020	7	High	?	NAN	0.00273946	0.00356896	0.00189542	0.00412105
Netherlands/Overijssel_20/2020	0.0839251	0.0459517	0.185845	0.672037	0.177384	0.21012	0.795513	0.163068	0.00207004	0.0279259	29410	high	0	0	EPI_ISL_460809	?	2020-04-13	Europe	Netherlands	Overijssel	NAN	Europe	Netherlands	Overijssel	genome	Human	B.1	GH	Dutch COVID-19 response team	Erasmus Medical Center	Bas Oude Munnink et al	https://www.gisaid.org	2020-06-06	2020-04-13	Others	NAN	2020	4	High	?	NAN	-0.00151617	-0.000797663	0.00102197	0.00412112
NorthernIreland/QEUH-96C115/2020	0.0843173	0.0476793	0.18282	0.677858	0.180268	0.209597	0.794611	0.167256	0.00207004	0.0275049		high	0	0	EPI_ISL_530912	?	2020-08-15	Europe	United Kingdom	Northern Ireland		Europe	United Kingdom	Northern Ireland	genome	Human	B.1.1	GR	Lighthouse Lab in Glasgow	Wellcome Sanger Institute for the COVID-19 Genomics UK Consortium	Harper VanSteenhouse et al	https://www.gisaid.org	2020-09-11	2020-08-15	Others		2020	8	High	?	?	0.00382525	0.00253831	0.000444792	0.00412137
Belgium/VGM-0402374/2020	0.0847555	0.0478877	0.185104	0.672035	0.177892	0.208421	0.794224	0.163984	0.00207004	0.0277856	29410	high	0	0	EPI_ISL_462228	?	2020-04-02	Europe	Belgium	Ieper	Vlamertinge	Europe	Belgium	Ieper	genome	Human	B.1.1	GR	KU Leuven, Rega Institute, Clinical and Epidemiological Virology	KU Leuven, Rega Institute, Clinical and Epidemiological Virology	Tony Wawina-Bokalanga et al	https://www.gisaid.org	2020-06-08	2020-04-02	Others	NAN	2020	4	High	66	NAN	0.000884114	-0.00189578	-0.000394722	0.00412151
England/CAMB-1AD6A8/2020	0.0869536	0.045902	0.186737	0.672051	0.179778	0.202798	0.795513	0.162152	0.00207004	0.0277856	29410	high	5	0.00017001	EPI_ISL_447994	?	2020-05-01	Europe	United Kingdom	England	NAN	Europe	United Kingdom	England	genome	Human	B.1	G	Department of Pathology, University of Cambridge	COVID-19 Genomics UK (COG-UK) Consortium	Luke W Meredith et al	https://www.gisaid.org	2020-05-19	2020-05-01	Others	NAN	2020	5	High	?	NAN	-0.00314611	-0.00156309	-0.00289889	0.00412152
England/BIRM-62AD1/2020	0.0894111	0.0447169	0.185387	0.67574	0.179285	0.197568	0.796287	0.163853	0.00207004	0.0277856		high	3	0.000102006	EPI_ISL_529642	?	2020-09-02	Europe	United Kingdom	England		Europe	United Kingdom	England	genome	Human	B.1	G	University of Birmingham	COVID-19 Genomics UK (COG-UK) Consortium	Institute of Microbiology et al	https://www.gisaid.org	2020-09-10	2020-09-02	Others		2020	9	High	?	?	-0.00261194	0.00175476	-0.00594113	0.00412153
USA/SC-DHEC-0545/2020	0.0849042	0.0477191	0.186443	0.672228	0.178043	0.207897	0.794611	0.162544	0.00207004	0.0277856		high	0	0	EPI_ISL_529085	?	2020-06-19	North America	USA	South Carolina		North America	USA	South Carolina	genome	Human	B.1.1	GR	Microbiology Division, SC DHEC	Microbiology Division, SC DHEC	Flores et al	https://www.gisaid.org	2020-09-08	2020-06-19	Others		2020	6	High	?	Female	-0.000483763	-0.00295559	-0.000290326	0.00412171
USA/SC-DHEC-0653/2020	0.0849042	0.0477191	0.186443	0.672228	0.178043	0.207897	0.794611	0.162544	0.00207004	0.0277856		high	0	0	EPI_ISL_529101	?	2020-06-19	North America	USA	South Carolina		North America	USA	South Carolina	genome	Human	B.1.1	GR	Microbiology Division, SC DHEC	Microbiology Division, SC DHEC	Flores et al	https://www.gisaid.org	2020-09-08	2020-06-19	Others		2020	6	High	?	Female	-0.000483763	-0.00295559	-0.000290326	0.00412171
India/KA-InStem-NCBS-0061/2020	0.0869186	0.043695	0.185718	0.672602	0.177512	0.20306	0.79706	0.163199	0.00207004	0.0279259	29416	high	0	0	EPI_ISL_477261	?	2020-05-18	Asia	India	Karnataka	NAN	Asia	India	Karnataka	genome	Human	B.1.36	GH	Institute for Stem Cell Science and Regenerative Medicine	National Centre for Biological Sciences	Farhan Ali et al	https://www.gisaid.org	2020-06-29	2020-05-18	Others	NAN	2020	5	High	?	NAN	-0.0040367	0.00141554	-0.0028282	0.00412173
USA/IA-UW-846/2020	0.082347	0.045064	0.187211	0.674411	0.17927	0.213912	0.796287	0.161628	0.00207004	0.0277856	29409	high	0	0	EPI_ISL_509994	?	2020-07-09	North America	USA	Wisconsin	Dane County	North America	USA	Wisconsin	genome	Human	B.1	GH	University of Wisconsin-Madison AIDS Vaccine Research Laboratories	University of Wisconsin-Madison AIDS Vaccine Research Laboratories	Gage Moreno et al	https://www.gisaid.org	2020-08-05	2020-07-09	Others	NAN	2020	7	High	?	NAN	-0.00303347	-0.00025347	0.00376861	0.0041223
USA/WI-UW-801/2020	0.0844851	0.0458466	0.187755	0.672778	0.177966	0.209205	0.795513	0.161105	0.00207004	0.0277856	29410	high	1	3.4e-05	EPI_ISL_495505	?	2020-07-04	North America	USA	Wisconsin	Dane County	North America	USA	Wisconsin	genome	Human	B.1	G	University of Wisconsin-Madison AIDS Vaccine Research Laboratories	University of Wisconsin-Madison AIDS Vaccine Research Laboratories	Gage Moreno et al	https://www.gisaid.org	2020-07-23	2020-07-04	Others	MT795910	2020	7	High	?	NAN	-0.00332128	-0.0022775	0.000743053	0.00412249
England/LCST-24D676E/2020	0.08644	0.048152	0.184659	0.672292	0.180196	0.204106	0.793966	0.164769	0.00207004	0.0275049	29410	high	5	0.00017001	EPI_ISL_478290	?	2020-05-30	Europe	United Kingdom	England	NAN	Europe	United Kingdom	England	genome	Human	B.1.1	GR	University Hospitals Of Leicester NHS Trust and DeepSeq Nottingham	COVID-19 Genomics UK (COG-UK) Consortium	Christopher Holmes et al	https://www.gisaid.org	2020-06-30	2020-05-30	Others	NAN	2020	5	High	?	NAN	0.00105103	-0.00151734	-0.00275776	0.00412293
USA/VA-DCLS-0091/2020	0.0836804	0.0465209	0.181746	0.675724	0.177192	0.210513	0.795255	0.168564	0.00207004	0.0279259	29410	high	0	0	EPI_ISL_429988	?	2020-04-02	North America	USA	Virginia	NAN	North America	USA	Virginia	genome	Human	B.1	GH	Virginia DCLS	Virginia DCLS	Virginia DCLS et al	https://www.gisaid.org	2020-04-24	2020-04-02	Others	MT415911	2020	4	High	?	NAN	0.00362949	0.0037312	0.000925487	0.00412329
Senegal/6847/2020	0.0829369	0.0466158	0.183635	0.672886	0.177507	0.212343	0.795255	0.166209	0.00207004	0.0279259	29410	high	0	0	EPI_ISL_486865	?	2020-04-02	Africa	Senegal	Dakar	NAN	Africa	Senegal	Dakar	genome	Human	B.1	GH	Institut Pasteur Dakar	Institut Pasteur de Dakar	Ndongo Dia et al	https://www.gisaid.org	2020-07-12	2020-04-02	Others	NAN	2020	4	High	65	NAN	0.00147532	0.00104374	0.00196817	0.00412335
USA/WA-S282/2020	0.0839975	0.0463594	0.181726	0.677471	0.179107	0.209859	0.795513	0.168826	0.00207004	0.0277856	29410	high	0	0	EPI_ISL_430136	?	2020-03-10	North America	USA	Washington	King County	North America	USA	Washington	genome	Human	B.1	GH	Seattle Flu Study	Seattle Flu Study	Chu et al et al	https://www.gisaid.org	2020-04-26	2020-03-10	Others	MT627621	2020	3	High	?	NAN	0.00359651	0.00459429	0.000707825	0.00412398
USA/CT-UW-6574/2020	0.0829643	0.0464124	0.186312	0.672616	0.178155	0.212212	0.795513	0.162544	0.00207004	0.0277856	29410	high	0	0	EPI_ISL_437871	?	2020-04-03	North America	USA	Connecticut	NAN	North America	USA	Connecticut	genome	Human	B.1	GH	UW Virology Lab	UW Virology Lab	Pavitra Roychoudhury et al	https://www.gisaid.org	2020-05-11	2020-04-03	Others	MT461667	2020	4	High	?	NAN	-0.0012718	-0.00135388	0.00245086	0.00412413
USA/NV-NSPHL-A0146/2020	0.0825166	0.0464411	0.185776	0.672827	0.178251	0.213258	0.795384	0.163068	0.00207004	0.0277856	29410	high	0	0	EPI_ISL_515411	?	2020-05-02	North America	USA	Nevada	NAN	North America	USA	Nevada	genome	Human	B.1	GH	Nevada State Public Health Laboratory	Nevada State Public Health Laboratory	Richard Tillett et al	https://www.gisaid.org	2020-08-19	2020-05-02	Others	NAN	2020	5	High	?	NAN	-0.00065167	-0.000763241	0.00297198	0.00412414
Netherlands/UT-EMC-67/2020	0.0820235	0.0446269	0.185869	0.673785	0.179014	0.214827	0.796287	0.163068	0.00207004	0.0277856	29410	high	0	0	EPI_ISL_523544	?	2020-08-07	Europe	Netherlands	Utrecht	NAN	Europe	Netherlands	Utrecht	genome	Human	B.1	GH	Dutch COVID-19 response team	Erasmus Medical Center	Bas Oude Munnink et al	https://www.gisaid.org	2020-08-26	2020-08-07	Others	NAN	2020	8	High	?	NAN	-0.0023318	0.00123899	0.00389788	0.00412415
England/QEUH-96F6D7/2020	0.082538	0.0477605	0.183271	0.674015	0.179402	0.213258	0.794482	0.16647	0.00207004	0.0277856		high	0	0	EPI_ISL_530564	?	2020-08-17	Europe	United Kingdom	England		Europe	United Kingdom	England	genome	Human	B.1.36	GH	Lighthouse Lab in Glasgow	Wellcome Sanger Institute for the COVID-19 Genomics UK Consortium	Harper VanSteenhouse et al	https://www.gisaid.org	2020-09-11	2020-08-17	Others		2020	8	High	?	?	0.00303932	0.000887562	0.00247921	0.00412439
England/SHEF-C59A2/2020	0.0854382	0.0487955	0.184319	0.672528	0.179164	0.20659	0.793321	0.165423	0.00207004	0.0277856	29410	high	4	0.000136008	EPI_ISL_490598	?	2020-05-07	Europe	United Kingdom	England	NAN	Europe	United Kingdom	England	genome	Human	B.1.1.1	GR	Virology Department, Sheffield Teaching Hospitals NHS Foundation Trust/Department of Infection, Immunity and Cardiovascular Disease, The Medical School, University of Sheffield	COVID-19 Genomics UK (COG-UK) Consortium	Thushan de Silva et al	https://www.gisaid.org	2020-07-15	2020-05-07	Others	NAN	2020	5	High	?	NAN	0.00234167	-0.00175333	-0.00148642	0.00412466
USA/CT-UW-4341/2020	0.0847648	0.0473542	0.182612	0.672441	0.179801	0.208421	0.794611	0.167517	0.00207004	0.0277856	29410	high	7	0.000238014	EPI_ISL_427165	?	2020-03-30	North America	USA	Connecticut	NAN	North America	USA	Connecticut	genome	Human	B.1	GH	UW Virology Lab	UW Virology Lab	Pavitra Roychoudhury et al	https://www.gisaid.org	2020-04-17	2020-03-30	Others	MT358673	2020	3	High	?	NAN	0.00245154	0.00130481	-0.000828123	0.00412468
England/SHEF-CC905/2020	0.0838362	0.0452061	0.18794	0.673279	0.179408	0.210382	0.796287	0.160843	0.00207004	0.0277856	29410	high	0	0	EPI_ISL_432529	?	2020-03-31	Europe	United Kingdom	England	NAN	Europe	United Kingdom	England	genome	Human	B.2.1	V	Virology Department, Sheffield Teaching Hospitals NHS Foundation Trust / Virology Department, Sheffield Teaching Hospitals NHS Foundation Trust	COVID-19 Genomics UK (COG-UK) Consortium	Thushan de Silva et al	https://www.gisaid.org	2020-04-29	2020-03-31	Others	NAN	2020	3	High	?	NAN	-0.00406943	-0.00151707	0.00175956	0.00412492
Israel/CVL-n-7909/2020	0.0830517	0.0464599	0.186208	0.672457	0.178295	0.212082	0.795384	0.162544	0.00207004	0.0277856	29410	high	0	0	EPI_ISL_475006	?	2020-04-13	Asia	Israel	Jerusalem District	NAN	Asia	Israel	Jerusalem District	genome	Human	B.1	GH	Israel Central Virology laboratory	Israel Central Virology laboratory	Neta Zuckerman et al	https://www.gisaid.org	2020-06-23	2020-04-13	Others	NAN	2020	4	High	58	NAN	-0.00119963	-0.00134041	0.00228916	0.00412498
Israel/1639996/2020	0.0842911	0.0490654	0.183043	0.674016	0.178989	0.209597	0.793063	0.166863	0.00207004	0.0277856	29410	high	2	6.8e-05	EPI_ISL_447417	?	2020-03-26	Asia	Israel	North District	NAN	Asia	Israel	North District	genome	Human	B.1	GH	Clinical Microbiology Laboratory, The Baruch Padeh Medical Center, Poriya	Stern Lab	Stern Lab et al	https://www.gisaid.org	2020-05-17	2020-03-26	Others	NAN	2020	3	High	27	NAN	0.00430262	-0.000262397	-3.1e-05	0.0041259
England/SHEF-C8839/2020	0.085711	0.0478345	0.18548	0.671791	0.17916	0.206328	0.794353	0.163722	0.00207004	0.0277856	29410	high	4	0.000136008	EPI_ISL_490613	?	2020-04-19	Europe	United Kingdom	England	NAN	Europe	United Kingdom	England	genome	Human	B.1.1	GR	Virology Department, Sheffield Teaching Hospitals NHS Foundation Trust/Department of Infection, Immunity and Cardiovascular Disease, The Medical School, University of Sheffield	COVID-19 Genomics UK (COG-UK) Consortium	Thushan de Silva et al	https://www.gisaid.org	2020-07-15	2020-04-19	Others	NAN	2020	4	High	?	NAN	0.000128216	-0.00221886	-0.00164171	0.00412636
CostaRica/INC-0050/2020	0.084081	0.0436614	0.18803	0.6748	0.178929	0.209859	0.79706	0.160843	0.00207004	0.0277856	29410	high	0	0	EPI_ISL_512656	?	2020-03-19	North America	Costa Rica	San Jose	San Jose	Europe	Spain	Spain	genome	Human	B.1.5	G	Area De Salud Pavas (Coopesalud) [Pavas/San Jose]	Inciensa, Instituto Costarricense de Investigaci__ y Ense__nza en Nutrici__ y Salud	Francisco Duarte et al	https://www.gisaid.org	2020-08-11	2020-03-19	Others	NAN	2020	3	High	26	NAN	-0.00531558	0.000238402	0.00173899	0.00412637
Sweden/20-50547/2020	0.0844516	0.049057	0.184615	0.673189	0.178089	0.209205	0.793063	0.164769	0.00207004	0.0277856	29410	high	0	0	EPI_ISL_475115	?	2020-03-30	Europe	Sweden	Gavleborgs Lan	NAN	Europe	Sweden	Gavleborgs Lan	genome	Human	B.1.1	GR	Gavle klinisk mikrobiologi	The Public Health Agency of Sweden	Oskar Karlsson Lindsjo et al	https://www.gisaid.org	2020-06-23	2020-03-30	Others	NAN	2020	3	High	36	NAN	0.00277905	-0.00211602	-2.75e-05	0.00412637
Finland/8May38S18/2020	0.0828344	0.0467477	0.185753	0.672524	0.178415	0.212866	0.795126	0.163199	0.00207004	0.0277856	29410	high	0	0	EPI_ISL_481725	?	2020-05-08	Europe	Finland	Uusimaa	NAN	Europe	Finland	Uusimaa	genome	Human	B.1	GH	Department of Virology and Immunology, University of Helsinki and Helsinki University Hospital, Huslab Finland	Department of Virology, Faculty of Medicine, University of Helsinki, Helsinki, Finland	Teemu Smura et al	https://www.gisaid.org	2020-07-03	2020-05-08	Others	NAN	2020	5	High	?	NAN	-0.000466416	-0.00112487	0.00247841	0.00412663
England/CAMB-1B495A/2020	0.0826444	0.0434652	0.1848	0.676768	0.180084	0.213128	0.797189	0.164376	0.00207004	0.0275049	29410	high	4	0.000136008	EPI_ISL_473489	?	2020-06-04	Europe	United Kingdom	England	NAN	Europe	United Kingdom	England	genome	Human	B.1.76	G	Department of Pathology, University of Cambridge	COVID-19 Genomics UK (COG-UK) Consortium	Luke W Meredith et al	https://www.gisaid.org	2020-06-23	2020-06-04	Others	NAN	2020	6	High	?	NAN	-0.00207048	0.00431317	0.00326959	0.00412674
Netherlands/NA_343/2020	0.0889928	0.0459931	0.184362	0.674252	0.177151	0.198222	0.795513	0.165423	0.00207004	0.0279259	29410	high	0	0	EPI_ISL_455148	?	2020-04-04	Europe	Netherlands	Netherlands	NAN	Europe	Netherlands	Netherlands	genome	Human	B.1.8	G	Dutch COVID-19 response team	Erasmus Medical Center	Bas Oude Munnink et al	https://www.gisaid.org	2020-05-29	2020-04-04	Others	NAN	2020	4	High	?	NAN	-0.000450071	0.000911796	-0.00586524	0.00412689
Netherlands/NA_339/2020	0.0889928	0.0459931	0.184362	0.674252	0.177151	0.198222	0.795513	0.165423	0.00207004	0.0279259	29410	high	0	0	EPI_ISL_455144	?	2020-04-04	Europe	Netherlands	Netherlands	NAN	Europe	Netherlands	Netherlands	genome	Human	B.1.8	G	Dutch COVID-19 response team	Erasmus Medical Center	Bas Oude Munnink et al	https://www.gisaid.org	2020-05-29	2020-04-04	Others	NAN	2020	4	High	?	NAN	-0.000450071	0.000911796	-0.00586524	0.00412689
USA/CA-ALSR-1088-SAN/2020	0.0876828	0.0458098	0.187612	0.673172	0.178689	0.201229	0.795513	0.161366	0.00207004	0.0277856	29410	high	0	0	EPI_ISL_483515	?	2020-06-16	North America	USA	California	San Diego	North America	USA	California	genome	Human	B.1	G	UC San Diego Center for Advanced Laboratory Medicine	Andersen lab at Scripps Research	SEARCH Alliance San Diego with David Pride et al	https://www.gisaid.org	2020-07-07	2020-06-16	Others	NAN	2020	6	High	?	NAN	-0.00375181	-0.0021211	-0.0035597	0.00412722
Portugal/PT0019/2020	0.0853863	0.0487449	0.184662	0.67248	0.178433	0.206721	0.79345	0.164769	0.00207004	0.0277856	29410	high	0	0	EPI_ISL_418004	?	2020-03-12	Europe	Portugal	Portugal	NAN	Europe	Portugal	Portugal	genome	Human	B.1.1	GR	ARS Algarve - Laborat__io Laura Ayres	Instituto Nacional de Saude (INSA)	Guiomar et al et al	https://www.gisaid.org	2020-03-28	2020-03-12	Others	NAN	2020	3	High	69	NAN	0.00206853	-0.00211891	-0.00134763	0.00412725
USA/OR-OHSU-1157/2020	0.0834525	0.0486272	0.184755	0.674415	0.176966	0.210774	0.793708	0.164507	0.00207004	0.0279259	29410	high	0	0	EPI_ISL_509151	?	2020-07-10	North America	USA	Oregon	Washington County OR	North America	USA	Oregon	genome	Human	B.1.1	GR	OHSU Lab Services Molecular Microbiology Lab	Oregon SARS-CoV-2 Genome Sequencing Center	Brendan L. O'Connell et al	https://www.gisaid.org	2020-08-05	2020-07-10	Others	NAN	2020	7	High	20	NAN	0.00280291	-0.00151356	0.0015324	0.00412759
USA/VA-DCLS-0639/2020	0.0842914	0.0463868	0.186444	0.67199	0.17775	0.209597	0.795513	0.162544	0.00207004	0.0279259	29410	high	0	0	EPI_ISL_495311	?	2020-04-11	North America	USA	Virginia	NAN	North America	USA	Virginia	genome	Human	B.1.108	GH	Virginia DCLS	Virginia DCLS	Virginia DCLS et al	https://www.gisaid.org	2020-07-22	2020-04-11	Others	MT791946	2020	4	High	?	NAN	-0.00173337	-0.00177937	0.000608355	0.00412772
England/SHEF-C11BD/2020	0.0847193	0.0487234	0.184191	0.673076	0.177425	0.208551	0.793708	0.165554	0.00207004	0.0279259	29410	high	1	3.4e-05	EPI_ISL_432722	?	2020-04-07	Europe	United Kingdom	England	NAN	Europe	United Kingdom	England	genome	Human	B.1.1.1	GR	Virology Department, Sheffield Teaching Hospitals NHS Foundation Trust / Virology Department, Sheffield Teaching Hospitals NHS Foundation Trust	COVID-19 Genomics UK (COG-UK) Consortium	Thushan de Silva et al	https://www.gisaid.org	2020-04-29	2020-04-07	Others	NAN	2020	4	High	?	NAN	0.00283605	-0.00151836	-0.000463521	0.00412781
USA/WI-UW-309/2020	0.0840559	0.0464102	0.185105	0.671668	0.177964	0.209859	0.795513	0.163984	0.00207004	0.0277856	29410	high	0	0	EPI_ISL_436603	?	2020-04-16	North America	USA	Wisconsin	Milwaukee County	North America	USA	Wisconsin	genome	Human	B.1	GH	University of Wisconsin-Madison AIDS Vaccine Research Laboratories	University of Wisconsin-Madison AIDS Vaccine Research Laboratories	Gage Moreno et al	https://www.gisaid.org	2020-05-06	2020-04-16	Others	MT706417	2020	4	High	?	NAN	-0.000569253	-0.000580432	0.00061636	0.00412826
Scotland/EDB1353/2020	0.084891	0.049269	0.184257	0.673436	0.178074	0.207897	0.792806	0.165554	0.00207004	0.0277856	29410	high	0	0	EPI_ISL_491648	?	2020-04-10	Europe	United Kingdom	Scotland	NAN	Europe	United Kingdom	Scotland	genome	Human	B.1.1	GR	Virology Department, Royal Infirmary of Edinburgh, NHS Lothian / School of Biological Sciences, University of Edinburgh	Wellcome Sanger Institute for the COVID-19 Genomics UK Consortium	McHugh M et al	https://www.gisaid.org	2020-07-17	2020-04-10	Others	NAN	2020	4	High	?	NAN	0.00329567	-0.00192416	-0.000679785	0.00412827
USA/WA-UW-4035/2020	0.0837631	0.0464009	0.181651	0.677144	0.178782	0.210382	0.795513	0.16935	0.00207004	0.0277856	29410	high	1	3.4e-05	EPI_ISL_427235	?	2020-03-28	North America	USA	Washington	NAN	North America	USA	Washington	genome	Human	B.1	GH	UW Virology Lab	UW Virology Lab	Pavitra Roychoudhury et al	https://www.gisaid.org	2020-04-17	2020-03-28	Others	MT358740	2020	3	High	?	NAN	0.00370958	0.004513	0.000967722	0.00412859
USA/WI-UW-1045/2020	0.0857386	0.0459957	0.187448	0.672291	0.177982	0.206328	0.795513	0.161497	0.00207004	0.0277856	29410	high	1	3.4e-05	EPI_ISL_516471	?	2020-07-29	North America	USA	Wisconsin	Dane County	North America	USA	Wisconsin	genome	Human	B.1	G	University of Wisconsin-Madison AIDS Vaccine Research Laboratories	University of Wisconsin-Madison AIDS Vaccine Research Laboratories	Gage Moreno et al	https://www.gisaid.org	2020-08-21	2020-07-29	Others	NAN	2020	7	High	?	NAN	-0.00322088	-0.00235499	-0.00108473	0.00412863
USA/WI-UW-1109/2020	0.0857386	0.0459957	0.187448	0.672291	0.177982	0.206328	0.795513	0.161497	0.00207004	0.0277856	29410	high	1	3.4e-05	EPI_ISL_516534	?	2020-07-27	North America	USA	Wisconsin	Dane County	North America	USA	Wisconsin	genome	Human	B.1	G	University of Wisconsin-Madison AIDS Vaccine Research Laboratories	University of Wisconsin-Madison AIDS Vaccine Research Laboratories	Gage Moreno et al	https://www.gisaid.org	2020-08-21	2020-07-27	Others	NAN	2020	7	High	?	NAN	-0.00322088	-0.00235499	-0.00108473	0.00412863
SouthAfrica/KRISP-K002803/2020	0.0829061	0.0482738	0.183633	0.676484	0.177787	0.212605	0.793837	0.166209	0.00207004	0.0279259		high	0	0	EPI_ISL_529797	?	2020-08-24	Africa	South Africa	KwaZulu-Natal	iLembe	Africa	South Africa	KwaZulu-Natal	genome	Human	B.1.1	GR	NHLS-IALCH	KRISP, KZN Research Innovation and Sequencing Platform	Giandhari J et al	https://www.gisaid.org	2020-09-10	2020-08-24	Others		2020	8	High	7	Male	0.00391272	0.000642675	0.00231136	0.00412868
England/BRIS-12D0C0/2020	0.0826299	0.0481336	0.184801	0.673619	0.178289	0.213128	0.793966	0.164376	0.00207004	0.0277856	29410	high	0	0	EPI_ISL_481964	?	2020-04-25	Europe	United Kingdom	England	NAN	Europe	United Kingdom	England	genome	Human	B.1.117	GH	PHE South West Regional Laboratory, National Infection Service	Wellcome Sanger Institute for the COVID-19 Genomics UK Consortium	Stephanie Hutchings et al	https://www.gisaid.org	2020-07-03	2020-04-25	Others	NAN	2020	4	High	?	NAN	0.00206885	-0.0011614	0.00259228	0.00412873
USA/WA-S1246/2020	0.0833576	0.0483468	0.185452	0.672978	0.178559	0.211428	0.793837	0.163722	0.00207004	0.0277856	29410	high	0	0	EPI_ISL_495696	?	2020-05-11	North America	USA	Washington	Yakima County	North America	USA	Washington	genome	Human	B.1.1.26	GR	Washington State Department of Health	Seattle Flu Study	Deborah A. Nickerson et al	https://www.gisaid.org	2020-07-23	2020-05-11	Others	MT821587	2020	5	High	?	NAN	0.00139876	-0.00220338	0.00164681	0.00412877
Taiwan/TSGH-32/2020	0.0844287	0.0480803	0.186321	0.67247	0.178295	0.209336	0.793966	0.162544	0.00207004	0.0277856	29410	high	0	0	EPI_ISL_447591	?	2020-03-20	Asia	Taiwan	Taiwan	Taipei	Asia	Taiwan	Taiwan	genome	Human	B.1.1	O	TSGH-CP molecular lab	TSGH-CP molecular lab	Cherng-Lih Perng et al	https://www.gisaid.org	2020-05-18	2020-03-20	Others	NAN	2020	3	High	21	NAN	9.09e-05	-0.00304288	0.000331385	0.0041288
Spain/Valencia95/2020	0.0858164	0.0422381	0.184598	0.677286	0.179404	0.206067	0.798092	0.164769	0.00207004	0.0277856	29410	high	0	0	EPI_ISL_425219	?	2020-03-17	Europe	Spain	Comunitat Valenciana	Valencia	Europe	Spain	Comunitat Valenciana	genome	Human	A.2	S	Servicio de Microbiolog__. Consorcio Hospital General Universitario de Valencia	Sequencing and Bioinformatics Service and Molecular Epidemiology Research Group. FISABIO-Public Health	Neris Garcia-Gonzalez et al	https://www.gisaid.org	2020-04-14	2020-03-17	Others	NAN	2020	3	High	37	NAN	-0.00343318	0.00552185	-0.000892217	0.00412882
Spain/Donostia-San_Sebastian_COV003225/2020	0.0856119	0.0476966	0.181532	0.673812	0.179282	0.206459	0.794611	0.16935	0.00207004	0.0277856	29410	high	7	0.000238014	EPI_ISL_480998	?	2020-03-15	Europe	Spain	Basque Country	Donostia-San Sebastian	Europe	Spain	Basque Country	genome	Human	B.1.1	GR	Servicio de Microbiolog__. Hospital Universitario Donostia. OSI Donostialdea. _rea de Enfermedades Infecciosas, Grupo de Infecci__ Respiratoria y Resistencia Antimicrobiana. Instituto de Investigaci__ Sanitaria Biodonostia	SeqCOVID-SPAIN consortium/IBV(CSIC)	Gustavo Cilla et al	https://www.gisaid.org	2020-07-02	2020-03-15	Others	NAN	2020	3	High	58	NAN	0.00399213	0.00233568	-0.00204971	0.00412884
India/GJ-GBRC262/2020	0.0833502	0.0441308	0.187283	0.674166	0.177483	0.211428	0.796931	0.161628	0.00207004	0.0279259	29410	high	0	0	EPI_ISL_483855	?	2020-06-11	Asia	India	Gujarat	Surat	Asia	India	Gujarat	genome	Human	B.1.80	G	Department of Microbiology, Government Medical College, Surat	Gujarat Biotechnology Research Centre	Labdhi Pandya et al	https://www.gisaid.org	2020-07-08	2020-06-11	Others	NAN	2020	6	High	38	NAN	-0.00404036	0.000227251	0.00247236	0.00412892
Portugal/PT0131/2020	0.0847069	0.0429775	0.187446	0.676487	0.178452	0.208551	0.797447	0.161497	0.00207004	0.0277856	29407	high	0	0	EPI_ISL_453847	?	2020-03-25	Europe	Portugal	Portugal	NAN	Europe	Portugal	Portugal	genome	Human	A.5	S	unknown	Instituto Nacional de Saude (INSA)	Borges et al et al	https://www.gisaid.org	2020-05-28	2020-03-25	Others	NAN	2020	3	High	?	NAN	-0.00512639	0.00185892	0.00102773	0.00412894
USA/WI-UW-457/2020	0.0840401	0.046343	0.184906	0.672141	0.176901	0.209859	0.795513	0.164115	0.00207004	0.0279259	29410	high	0	0	EPI_ISL_484832	?	2020-06-15	North America	USA	Wisconsin	Dane County	North America	USA	Wisconsin	genome	Human	B.1	GH	University of Wisconsin-Madison AIDS Vaccine Research Laboratories	University of Wisconsin-Madison AIDS Vaccine Research Laboratories	Gage Moreno et al	https://www.gisaid.org	2020-07-08	2020-06-15	Others	NAN	2020	6	High	?	NAN	-0.000219944	-0.000284231	0.000661872	0.00412903
England/LIVE-A76DC/2020	0.0844469	0.0478397	0.181448	0.674952	0.17917	0.209205	0.794353	0.169611	0.00207004	0.0277856	29410	high	11	0.000374022	EPI_ISL_517058	?	2020-03-28	Europe	United Kingdom	England	NAN	Europe	United Kingdom	England	genome	Human	B.1.1	GR	Liverpool Clinical Laboratories	COVID-19 Genomics UK (COG-UK) Consortium	Sam Haldenby et al	https://www.gisaid.org	2020-08-24	2020-03-28	Others	NAN	2020	3	High	?	NAN	0.0046726	0.00269808	-0.000362775	0.00412945
USA/WI-UW-257/2020	0.0840559	0.0464104	0.185107	0.671665	0.177974	0.209859	0.795513	0.163984	0.00207004	0.0277856	29410	high	0	0	EPI_ISL_428731	?	2020-04-06	North America	USA	Wisconsin	NAN	North America	USA	Wisconsin	genome	Human	B.1	GH	University of Wisconsin-Madison AIDS Vaccine Research Laboratories	University of Wisconsin-Madison AIDS Vaccine Research Laboratories	Gage Moreno et al	https://www.gisaid.org	2020-04-21	2020-04-06	Others	NAN	2020	4	High	?	NAN	-0.000573115	-0.000583106	0.000616305	0.00412951
Canada/NB-217/2020	0.0840559	0.0464104	0.185107	0.671665	0.177974	0.209859	0.795513	0.163984	0.00207004	0.0277856	29410	high	0	0	EPI_ISL_479633	?	2020-03-30	North America	Canada	New Brunswick	NAN	North America	Canada	New Brunswick	genome	Human	B.1	GH	Dr. Georges-L.-Dumont University Hospital Centre	National Microbiology Laboratory	Anna Majer et al	https://www.gisaid.org	2020-07-01	2020-03-30	Others	NAN	2020	3	High	?	NAN	-0.000573115	-0.000583106	0.000616305	0.00412951
USA/MN-MDH-1505/2020	0.0840559	0.0464104	0.185107	0.671665	0.177974	0.209859	0.795513	0.163984	0.00207004	0.0277856	29410	high	0	0	EPI_ISL_518898	?	2020-03-25	North America	USA	Minnesota	NAN	North America	USA	Minnesota	genome	Human	B.1	GH	Mayo Clinic & Mayo Clinic Laboratories	Minnesota Department of Health, Public Health Laboratory	Matt Plumb et al	https://www.gisaid.org	2020-08-25	2020-03-25	Others	NAN	2020	3	High	?	NAN	-0.000573115	-0.000583106	0.000616305	0.00412951
USA/IL-UW-361/2020	0.0840559	0.0464104	0.185107	0.671665	0.177974	0.209859	0.795513	0.163984	0.00207004	0.0277856	29410	high	0	0	EPI_ISL_450715	?	2020-04-18	North America	USA	Illinois	Winnebago County IL	North America	USA	Illinois	genome	Human	B.1	GH	University of Wisconsin-Madison AIDS Vaccine Research Laboratories	University of Wisconsin-Madison AIDS Vaccine Research Laboratories	Gage Moreno et al	https://www.gisaid.org	2020-05-22	2020-04-18	Others	NAN	2020	4	High	?	NAN	-0.000573115	-0.000583106	0.000616305	0.00412951
USA/WI-UW-99/2020	0.0840559	0.0464104	0.185107	0.671665	0.177974	0.209859	0.795513	0.163984	0.00207004	0.0277856	29410	high	0	0	EPI_ISL_425156	?	2020-04-02	North America	USA	Wisconsin	Dane County	North America	USA	Wisconsin	genome	Human	B.1	GH	University of Wisconsin-Madison AIDS Vaccine Research Laboratories	University of Wisconsin-Madison AIDS Vaccine Research Laboratories	Gage Moreno et al	https://www.gisaid.org	2020-04-14	2020-04-02	Others	NAN	2020	4	High	?	NAN	-0.000573115	-0.000583106	0.000616305	0.00412951
USA/WI-UW-348/2020	0.0840559	0.0464104	0.185107	0.671665	0.177974	0.209859	0.795513	0.163984	0.00207004	0.0277856	29410	high	0	0	EPI_ISL_450702	?	2020-04-15	North America	USA	Wisconsin	NAN	North America	USA	Wisconsin	genome	Human	B.1	GH	University of Wisconsin-Madison AIDS Vaccine Research Laboratories	University of Wisconsin-Madison AIDS Vaccine Research Laboratories	Gage Moreno et al	https://www.gisaid.org	2020-05-22	2020-04-15	Others	MT506887	2020	4	High	?	NAN	-0.000573115	-0.000583106	0.000616305	0.00412951
USA/WI-WSLH-200098/2020	0.0840559	0.0464104	0.185107	0.671665	0.177974	0.209859	0.795513	0.163984	0.00207004	0.0277856	29410	high	0	0	EPI_ISL_471262	?	2020-03-27	North America	USA	Wisconsin	NAN	North America	USA	Wisconsin	genome	Human	B.1	GH	Wisconsin State Laboratory of Hygiene Communicable Disease Division	Wisconsin State Laboratory of Hygiene Communicable Disease Division	Kelsey R. Florek et al	https://www.gisaid.org	2020-06-19	2020-03-27	Others	NAN	2020	3	High	?	NAN	-0.000573115	-0.000583106	0.000616305	0.00412951
USA/WI-QDX-197/2020	0.0840559	0.0464104	0.185107	0.671665	0.177974	0.209859	0.795513	0.163984	0.00207004	0.0277856	29410	high	0	0	EPI_ISL_494552	?	2020-04-30	North America	USA	Wisconsin	NAN	North America	USA	Wisconsin	genome	Human	B.1	GH	Quest Diagnostics	Quest Diagnostics	Anderson et al	https://www.gisaid.org	2020-07-22	2020-04-30	Others	MT786851	2020	4	High	67	NAN	-0.000573115	-0.000583106	0.000616305	0.00412951
USA/WI-UW-242/2020	0.0840559	0.0464104	0.185107	0.671665	0.177974	0.209859	0.795513	0.163984	0.00207004	0.0277856	29410	high	0	0	EPI_ISL_428338	?	2020-03-28	North America	USA	Wisconsin	Milwaukee County	North America	USA	Wisconsin	genome	Human	B.1	GH	University of Wisconsin-Madison AIDS Vaccine Research Laboratories	University of Wisconsin-Madison AIDS Vaccine Research Laboratories	Gage Moreno et al	https://www.gisaid.org	2020-04-20	2020-03-28	Others	NAN	2020	3	High	?	NAN	-0.000573115	-0.000583106	0.000616305	0.00412951
USA/WI-WSLH-200037/2020	0.0840559	0.0464104	0.185107	0.671665	0.177974	0.209859	0.795513	0.163984	0.00207004	0.0277856	29410	high	0	0	EPI_ISL_471202	?	2020-03-25	North America	USA	Wisconsin	NAN	North America	USA	Wisconsin	genome	Human	B.1	GH	Wisconsin State Laboratory of Hygiene Communicable Disease Division	Wisconsin State Laboratory of Hygiene Communicable Disease Division	Kelsey R. Florek et al	https://www.gisaid.org	2020-06-19	2020-03-25	Others	NAN	2020	3	High	?	NAN	-0.000573115	-0.000583106	0.000616305	0.00412951
Canada/NB_250/2020	0.0840559	0.0464104	0.185107	0.671665	0.177974	0.209859	0.795513	0.163984	0.00207004	0.0277856	29410	high	0	0	EPI_ISL_481748	?	2020-04-02	North America	Canada	New Brunswick	NAN	North America	Canada	New Brunswick	genome	Human	B.1	GH	Dr. Georges-L.-Dumont University Hospital Centre	National Microbiology Laboratory	Anna Majer et al	https://www.gisaid.org	2020-07-03	2020-04-02	Others	NAN	2020	4	High	?	NAN	-0.000573115	-0.000583106	0.000616305	0.00412951
Canada/NB-213/2020	0.0840559	0.0464104	0.185107	0.671665	0.177974	0.209859	0.795513	0.163984	0.00207004	0.0277856	29410	high	0	0	EPI_ISL_479629	?	2020-03-30	North America	Canada	New Brunswick	NAN	North America	Canada	New Brunswick	genome	Human	B.1	GH	Dr. Georges-L.-Dumont University Hospital Centre	National Microbiology Laboratory	Anna Majer et al	https://www.gisaid.org	2020-07-01	2020-03-30	Others	NAN	2020	3	High	?	NAN	-0.000573115	-0.000583106	0.000616305	0.00412951
USA/WI-UW-323/2020	0.0840559	0.0464104	0.185107	0.671665	0.177974	0.209859	0.795513	0.163984	0.00207004	0.0277856	29410	high	0	0	EPI_ISL_436617	?	2020-04-23	North America	USA	Wisconsin	Milwaukee County	North America	USA	Wisconsin	genome	Human	B.1	GH	University of Wisconsin-Madison AIDS Vaccine Research Laboratories	University of Wisconsin-Madison AIDS Vaccine Research Laboratories	Gage Moreno et al	https://www.gisaid.org	2020-05-06	2020-04-23	Others	MT706430	2020	4	High	?	NAN	-0.000573115	-0.000583106	0.000616305	0.00412951
USA/IL-UW-352/2020	0.0840559	0.0464104	0.185107	0.671665	0.177974	0.209859	0.795513	0.163984	0.00207004	0.0277856	29410	high	0	0	EPI_ISL_450706	?	2020-04-18	North America	USA	Illinois	Winnebago County IL	North America	USA	Illinois	genome	Human	B.1	GH	University of Wisconsin-Madison AIDS Vaccine Research Laboratories	University of Wisconsin-Madison AIDS Vaccine Research Laboratories	Gage Moreno et al	https://www.gisaid.org	2020-05-22	2020-04-18	Others	NAN	2020	4	High	?	NAN	-0.000573115	-0.000583106	0.000616305	0.00412951
USA/WI-UW-230/2020	0.0840559	0.0464104	0.185107	0.671665	0.177974	0.209859	0.795513	0.163984	0.00207004	0.0277856	29410	high	0	0	EPI_ISL_428326	?	2020-03-26	North America	USA	Wisconsin	Milwaukee County	North America	USA	Wisconsin	genome	Human	B.1	GH	University of Wisconsin-Madison AIDS Vaccine Research Laboratories	University of Wisconsin-Madison AIDS Vaccine Research Laboratories	Gage Moreno et al	https://www.gisaid.org	2020-04-20	2020-03-26	Others	NAN	2020	3	High	?	NAN	-0.000573115	-0.000583106	0.000616305	0.00412951
USA/WI-QDX-193/2020	0.0840559	0.0464104	0.185107	0.671665	0.177974	0.209859	0.795513	0.163984	0.00207004	0.0277856	29410	high	0	0	EPI_ISL_494549	?	2020-04-30	North America	USA	Wisconsin	NAN	North America	USA	Wisconsin	genome	Human	B.1	GH	Quest Diagnostics	Quest Diagnostics	Anderson et al	https://www.gisaid.org	2020-07-22	2020-04-30	Others	MT786848	2020	4	High	49	NAN	-0.000573115	-0.000583106	0.000616305	0.00412951
USA/IL-UW-364/2020	0.0840559	0.0464104	0.185107	0.671665	0.177974	0.209859	0.795513	0.163984	0.00207004	0.0277856	29410	high	0	0	EPI_ISL_450718	?	2020-04-16	North America	USA	Illinois	Winnebago County IL	North America	USA	Illinois	genome	Human	B.1	GH	University of Wisconsin-Madison AIDS Vaccine Research Laboratories	University of Wisconsin-Madison AIDS Vaccine Research Laboratories	Gage Moreno et al	https://www.gisaid.org	2020-05-22	2020-04-16	Others	NAN	2020	4	High	?	NAN	-0.000573115	-0.000583106	0.000616305	0.00412951
England/OXON-B1086/2020	0.0820745	0.0476446	0.185501	0.67408	0.179044	0.214697	0.794611	0.163722	0.00207004	0.0277856	29410	high	3	0.000102006	EPI_ISL_478991	?	2020-04-23	Europe	United Kingdom	England	NAN	Europe	United Kingdom	England	genome	Human	B.1.1	GR	Oxford Viromics, NDM, University of Oxford; Oxford University Hospitals; Basingstoke and North Hampshire Hospital	COVID-19 Genomics UK (COG-UK) Consortium	Tanya Golubchik et al	https://www.gisaid.org	2020-06-30	2020-04-23	Others	NAN	2020	4	High	?	NAN	0.00106157	-0.00112218	0.00357055	0.00412956
Russia/Novosibirsk-RII27322S/2020	0.0856107	0.0475622	0.185489	0.671783	0.177988	0.206459	0.794611	0.163722	0.00207004	0.0277856	29410	high	0	0	EPI_ISL_507215	?	2020-05-07	Europe	Russia	Novosibirsk Oblast	NAN	Europe	Russia	Novosibirsk Oblast	genome	Human	B.1.1	GR	Department of Experimental Modeling and Pathogenesis of Infectious Diseases	WHO National Influenza Centre Russian Federation	Andrey Komissarov et al	https://www.gisaid.org	2020-08-03	2020-05-07	Others	NAN	2020	5	High	41	NAN	1.61e-06	-0.00208719	-0.00148314	0.00412981
Sweden/20-51745/2020	0.0842325	0.0464038	0.186328	0.671893	0.177948	0.209597	0.795513	0.162544	0.00207004	0.0277856	29410	high	0	0	EPI_ISL_510842	?	2020-05-22	Europe	Sweden	Vastra Gotaland	NAN	Europe	Sweden	Vastra Gotaland	genome	Human	B.1	GH	Klinisk mikrobiologi NAL Trollhattan	The Public Health Agency of Sweden	Oskar Karlsson Lindsjo et al	https://www.gisaid.org	2020-08-07	2020-05-22	Others	NAN	2020	5	High	83	NAN	-0.00164811	-0.00169043	0.000651211	0.00413001
Portugal/PT1068/2020	0.0848688	0.0496809	0.184662	0.6741	0.178485	0.208159	0.792548	0.164769	0.00207004	0.0277856	29410	high	0	0	EPI_ISL_511615	?	2020-03-28	Europe	Portugal	Portugal	NAN	Europe	Portugal	Portugal	genome	Human	B.1	G	Instituto Nacional de Saude (INSA)	Instituto Nacional de Saude (INSA)	Borges et al et al	https://www.gisaid.org	2020-08-08	2020-03-28	Others	NAN	2020	3	High	?	NAN	0.00344754	-0.00244399	-0.00051843	0.00413008
India/MH-NIV-28815/2020	0.0845883	0.0482936	0.185754	0.672563	0.177704	0.208551	0.793837	0.163199	0.00207004	0.0279259	29410	high	3	0.000102006	EPI_ISL_479529	?	2020-05-13	Asia	India	Maharashtra	NAN	Asia	India	Maharashtra	genome	Human	B.1.1.32	GR	NIV Influenza	NIV Influenza	Potdar V et al	https://www.gisaid.org	2020-06-30	2020-05-13	Others	NAN	2020	5	High	85	NAN	0.000877549	-0.0027383	-2.03e-06	0.00413075
USA/VA-DCLS-0859/2020	0.0836549	0.0474337	0.18363	0.672372	0.178151	0.210513	0.794611	0.166209	0.00207004	0.0277856	29410	high	0	0	EPI_ISL_516655	?	2020-04-30	North America	USA	Virginia	NAN	North America	USA	Virginia	genome	Human	B.1	GH	Virginia DCLS	Virginia DCLS	Virginia DCLS et al	https://www.gisaid.org	2020-08-21	2020-04-30	Others	NAN	2020	4	High	?	NAN	0.00198299	0.000143178	0.000871809	0.00413084
USA/VA-DCLS-0867/2020	0.0836549	0.0474337	0.18363	0.672372	0.178151	0.210513	0.794611	0.166209	0.00207004	0.0277856	29410	high	0	0	EPI_ISL_516662	?	2020-04-30	North America	USA	Virginia	NAN	North America	USA	Virginia	genome	Human	B.1	GH	Virginia DCLS	Virginia DCLS	Virginia DCLS et al	https://www.gisaid.org	2020-08-21	2020-04-30	Others	NAN	2020	4	High	?	NAN	0.00198299	0.000143178	0.000871809	0.00413084
USA/WA-UW-1652/2020	0.0819018	0.0464542	0.186121	0.67404	0.17835	0.214958	0.795384	0.162544	0.00207004	0.0277856	29410	high	0	0	EPI_ISL_424203	?	2020-03-20	North America	USA	Washington	NAN	North America	USA	Washington	genome	Human	B.1.21	GH	UW Virology Lab	UW Virology Lab	Pavitra Roychoudhury et al	https://www.gisaid.org	2020-04-12	2020-03-20	Others	MT326128	2020	3	High	?	NAN	-0.000578233	-0.000679187	0.00401249	0.00413094
SouthAfrica/LR00045/2020	0.0856726	0.047577	0.185622	0.672814	0.176343	0.206328	0.794611	0.16346	0.00207004	0.0279259	29407	high	0	0	EPI_ISL_515172	?	2020-07-10	Africa	South Africa	Gauteng	NAN	Africa	South Africa	Gauteng	genome	Human	B.1.1.1	GR	National Institute for Communicable Diseases of the National Health Laboratory Service	National Institute for Communicable Diseases of the National Health Laboratory Service	Allam M et al	https://www.gisaid.org	2020-08-18	2020-07-10	Others	NAN	2020	7	High	32	NAN	0.000319042	-0.00207342	-0.00141186	0.00413101
SouthAfrica/KRISP-K002256/2020	0.0852978	0.0490116	0.184846	0.673106	0.180392	0.206721	0.793063	0.164376	0.00207004	0.0275049	29410	high	0	0	EPI_ISL_515641	?	2020-07-21	Africa	South Africa	KwaZulu-Natal	Ugu	Africa	South Africa	KwaZulu-Natal	genome	Human	B.1.1	GR	NHLS-IALCH	KRISP, KZN Research Innovation and Sequencing Platform	Giandhari J et al	https://www.gisaid.org	2020-08-19	2020-07-21	Others	NAN	2020	7	High	28	NAN	0.00209258	-0.00214692	-0.00113737	0.00413115
USA/MN-MDH-1504/2020	0.0841031	0.0433544	0.186106	0.673039	0.177539	0.209859	0.797189	0.162544	0.00207004	0.0279259	29410	high	0	0	EPI_ISL_518897	?	2020-03-25	North America	USA	Minnesota	NAN	North America	USA	Minnesota	genome	Human	B.1.2	GH	Mayo Clinic & Mayo Clinic Laboratories	Minnesota Department of Health, Public Health Laboratory	Matt Plumb et al	https://www.gisaid.org	2020-08-25	2020-03-25	Others	NAN	2020	3	High	?	NAN	-0.0041588	0.00168374	0.00114	0.00413181
Australia/WA66/2020	0.0817497	0.046206	0.185912	0.674182	0.178379	0.215481	0.795513	0.162937	0.00207004	0.0277856	29406	high	0	0	EPI_ISL_512719	?	2020-06-03	Oceania	Australia	Western Australia	NAN	Oceania	Australia	Western Australia	genome	Human	B.1	G	PathWest Laboratory Medicine WA	PathWest Laboratory Medicine WA Microbial Surveillance Unit	PathWest Laboratory Medicine WA Microbial Surveillance Unit et al	https://www.gisaid.org	2020-08-12	2020-06-03	Others	NAN	2020	6	High	51	NAN	-0.000584213	-0.000191778	0.00421057	0.00413204
Belgium/ULG-10186/2020	0.0831955	0.0470033	0.183923	0.672711	0.177403	0.212082	0.794997	0.165816	0.00207004	0.0279259	29410	high	0	0	EPI_ISL_455974	?	2020-05-11	Europe	Belgium	Li__e	NAN	Europe	Belgium	Li__e	genome	Human	B.1	GH	Department of Clinical Microbiology	GIGA Medical Genomics	Keith Durkin et al	https://www.gisaid.org	2020-06-01	2020-05-11	Others	NAN	2020	5	High	28	NAN	0.00153334	0.000325042	0.00162738	0.00413226
USA/WI-UW-706/2020	0.0815599	0.0467131	0.185253	0.674589	0.178925	0.215873	0.795126	0.163984	0.00207004	0.0277856	29410	high	0	0	EPI_ISL_491384	?	2020-06-29	North America	USA	Wisconsin	Dane County	North America	USA	Wisconsin	genome	Human	B.1	GH	University of Wisconsin-Madison AIDS Vaccine Research Laboratories	University of Wisconsin-Madison AIDS Vaccine Research Laboratories	Gage Moreno et al	https://www.gisaid.org	2020-07-16	2020-06-29	Others	MT772482	2020	6	High	?	NAN	0.000570956	0.000159565	0.00434303	0.00413239
USA/WI-UW-969/2020	0.0815599	0.0467131	0.185253	0.674589	0.178925	0.215873	0.795126	0.163984	0.00207004	0.0277856	29410	high	0	0	EPI_ISL_509967	?	2020-07-06	North America	USA	Wisconsin	Dane County	North America	USA	Wisconsin	genome	Human	B.1	GH	University of Wisconsin-Madison AIDS Vaccine Research Laboratories	University of Wisconsin-Madison AIDS Vaccine Research Laboratories	Gage Moreno et al	https://www.gisaid.org	2020-08-05	2020-07-06	Others	MT846655	2020	7	High	?	NAN	0.000570956	0.000159565	0.00434303	0.00413239
England/SHEF-C0497/2020	0.0856507	0.0430642	0.187733	0.674372	0.179516	0.206328	0.797318	0.161105	0.00207004	0.0277856	29410	high	2	6.8e-05	EPI_ISL_420189	?	2020-03-27	Europe	United Kingdom	England	South Yorkshire	Europe	United Kingdom	England	genome	Human	B.2.1	V	Virology Department, Sheffield Teaching Hospitals NHS Foundation Trust	Department of Infection, Immunity and Cardiovascular Disease, The Florey Institute, The Medical School, University of Sheffield	Thushan de Silva et al	https://www.gisaid.org	2020-04-06	2020-03-27	Others	NAN	2020	3	High	57	NAN	-0.00607295	0.00089858	-0.000448841	0.0041324
England/202822191/2020	0.0828608	0.0434637	0.185489	0.677186	0.179813	0.212735	0.797189	0.163722	0.00207004	0.0276452	29410	high	0	0	EPI_ISL_490247	?	2020-05-28	Europe	United Kingdom	England	NAN	Europe	United Kingdom	England	genome	Human	B.1.76	G	Respiratory Virus Unit, Microbiology Services Colindale, Public Health England	Respiratory Virus Unit, Microbiology Services Colindale, Public Health England	PHE Covid Sequencing Team et al	https://www.gisaid.org	2020-07-15	2020-05-28	Others	NAN	2020	5	High	82	NAN	-0.00259299	0.00374318	0.00316512	0.00413253
England/QEUH-9632FD/2020	0.0849796	0.0495595	0.185488	0.673855	0.178423	0.207636	0.792548	0.163722	0.00207004	0.0277856		high	5	0.00017001	EPI_ISL_531772	?	2020-08-10	Europe	United Kingdom	England		Europe	United Kingdom	England	genome	Human	B.1.1	GR	Lighthouse Lab in Glasgow	Wellcome Sanger Institute for the COVID-19 Genomics UK Consortium	Harper VanSteenhouse et al	https://www.gisaid.org	2020-09-11	2020-08-10	Others		2020	8	High	?	?	0.00252012	-0.00321081	-0.000522095	0.00413291
England/OXON-B434E/2020	0.0841751	0.0478766	0.186004	0.672403	0.177892	0.209597	0.794224	0.162675	0.00207004	0.0277856		high	0	0	EPI_ISL_534947	?	2020-03-23	Europe	United Kingdom	England		Europe	United Kingdom	England	genome	Human	B.1.1	GR	Oxford Viromics, NDM, University of Oxford; Oxford University Hospitals; Basingstoke and North Hampshire Hospital	COVID-19 Genomics UK (COG-UK) Consortium	Tanya Golubchik et al	https://www.gisaid.org	2020-09-14	2020-03-23	Others		2020	3	High	?	?	0.000246938	-0.0025937	0.00061846	0.00413307
USA/WI-UW-205/2020	0.0840563	0.0463685	0.185106	0.671665	0.177936	0.209859	0.795513	0.163984	0.00207004	0.0277856	29410	high	0	0	EPI_ISL_428301	?	2020-03-25	North America	USA	Wisconsin	Milwaukee County	North America	USA	Wisconsin	genome	Human	B.1	GH	University of Wisconsin-Madison AIDS Vaccine Research Laboratories	University of Wisconsin-Madison AIDS Vaccine Research Laboratories	Gage Moreno et al	https://www.gisaid.org	2020-04-20	2020-03-25	Others	NAN	2020	3	High	?	NAN	-0.000609464	-0.000546691	0.00061865	0.00413315
USA/WI-UW-204/2020	0.0840563	0.0463685	0.185106	0.671665	0.177936	0.209859	0.795513	0.163984	0.00207004	0.0277856	29410	high	0	0	EPI_ISL_428300	?	2020-03-25	North America	USA	Wisconsin	Campbellsport	North America	USA	Wisconsin	genome	Human	B.1	GH	University of Wisconsin-Madison AIDS Vaccine Research Laboratories	University of Wisconsin-Madison AIDS Vaccine Research Laboratories	Gage Moreno et al	https://www.gisaid.org	2020-04-20	2020-03-25	Others	NAN	2020	3	High	?	NAN	-0.000609464	-0.000546691	0.00061865	0.00413315
Norway/2796/2020	0.0840602	0.0488771	0.183492	0.673956	0.177619	0.209859	0.793063	0.166339	0.00207004	0.0279259	29410	high	0	0	EPI_ISL_493362	?	2020-06-25	Europe	Norway	Norway	NAN	Europe	Norway	Norway	genome	Human	B.1	GH	Furst Medical Laboratory	Norwegian Institute of Public Health, Department of Virology	Kathrine Stene-Johansen et al	https://www.gisaid.org	2020-07-21	2020-06-25	Others	NAN	2020	6	High	?	NAN	0.00390129	-0.000655986	0.000381685	0.00413335
England/CAMB-7B422/2020	0.0852155	0.0479119	0.186308	0.672095	0.179309	0.206982	0.794224	0.162544	0.00207004	0.0277856	29410	high	5	0.00017001	EPI_ISL_433956	?	2020-04-13	Europe	United Kingdom	England	NAN	Europe	United Kingdom	England	genome	Human	B.1.1	GR	Department of Pathology, University of Cambridge	COVID-19 Genomics UK (COG-UK) Consortium	Luke W Meredith et al	https://www.gisaid.org	2020-04-29	2020-04-13	Others	NAN	2020	4	High	?	NAN	-0.00040212	-0.0029409	-0.000771933	0.00413341
England/NORT-2846F1/2020	0.0851948	0.0476826	0.184582	0.671667	0.179002	0.207113	0.794611	0.165031	0.00207004	0.0277856	29410	high	0	0	EPI_ISL_488611	?	2020-03-24	Europe	United Kingdom	England	NAN	Europe	United Kingdom	England	genome	Human	B.1.1	GR	NU-OMICS DNA Sequencing research facility, Northumbria University	Wellcome Sanger Institute for the COVID-19 Genomics UK Consortium	Chris Duncan et al	https://www.gisaid.org	2020-07-14	2020-03-24	Others	NAN	2020	3	High	?	NAN	0.000858694	-0.00123725	-0.00112816	0.00413344
Oman/RESP-20-4252/2020	0.0851948	0.0476826	0.184582	0.671667	0.179002	0.207113	0.794611	0.165031	0.00207004	0.0277856	29410	high	0	0	EPI_ISL_457989	?	2020-03-21	Asia	Oman	Muscat	NAN	Asia	Oman	Muscat	genome	Human	B.1.1	GR	Oman-NIC	Oman-NIC	Samira Al-Maruqi et al	https://www.gisaid.org	2020-06-02	2020-03-21	Others	NAN	2020	3	High	63	NAN	0.000858694	-0.00123725	-0.00112816	0.00413344
England/NORT-28B092/2020	0.0851948	0.0476826	0.184582	0.671667	0.179002	0.207113	0.794611	0.165031	0.00207004	0.0277856	29410	high	0	0	EPI_ISL_492918	?	2020-04-17	Europe	United Kingdom	England	NAN	Europe	United Kingdom	England	genome	Human	B.1.1	GR	NU-OMICS DNA Sequencing research facility, Northumbria University	Wellcome Sanger Institute for the COVID-19 Genomics UK Consortium	Chris Duncan et al	https://www.gisaid.org	2020-07-20	2020-04-17	Others	NAN	2020	4	High	?	NAN	0.000858694	-0.00123725	-0.00112816	0.00413344
England/SHEF-C8A33/2020	0.0860547	0.0487941	0.184379	0.672549	0.179002	0.205282	0.793321	0.165423	0.00207004	0.0277856	29410	high	4	0.000136008	EPI_ISL_457633	?	2020-05-01	Europe	United Kingdom	England	NAN	Europe	United Kingdom	England	genome	Human	B.1.1.1	GR	Virology Department, Sheffield Teaching Hospitals NHS Foundation Trust/Department of Infection, Immunity and Cardiovascular Disease, The Medical School, University of Sheffield	COVID-19 Genomics UK (COG-UK) Consortium	Thushan de Silva et al	https://www.gisaid.org	2020-06-02	2020-05-01	Others	NAN	2020	5	High	?	NAN	0.00220756	-0.00185976	-0.00230576	0.00413385
Scotland/EDB3278/2020	0.084677	0.0487645	0.183516	0.672896	0.178964	0.208551	0.79345	0.166209	0.00207004	0.0277856	29410	high	0	0	EPI_ISL_488966	?	2020-04-07	Europe	United Kingdom	Scotland	NAN	Europe	United Kingdom	Scotland	genome	Human	B.1.1.1	GR	Virology Department, Royal Infirmary of Edinburgh, NHS Lothian / School of Biological Sciences, University of Edinburgh	Wellcome Sanger Institute for the COVID-19 Genomics UK Consortium	McHugh M et al	https://www.gisaid.org	2020-07-14	2020-04-07	Others	NAN	2020	4	High	?	NAN	0.00326506	-0.000810974	-0.00057096	0.00413397
HongKong/HKU-200723-015/2020	0.0841137	0.0464622	0.185013	0.671664	0.177892	0.209728	0.795384	0.164115	0.00207004	0.0277856	29410	high	0	0	EPI_ISL_497782	?	2020-07-07	Asia	Hong Kong	Hong Kong	NAN	Asia	Hong Kong	Hong Kong	genome	Human	B.1.36	GH	Department of Microbiology, The University of Hong Kong	Department of Microbiology, The University of Hong Kong	Kelvin K.W. To et al	https://www.gisaid.org	2020-07-25	2020-07-07	Others	NAN	2020	7	High	?	NAN	-0.000436839	-0.000553299	0.00051535	0.0041342
England/BRIS-127248/2020	0.0847099	0.0489818	0.184068	0.672985	0.1784	0.208551	0.793063	0.165685	0.00207004	0.0277856	29410	high	0	0	EPI_ISL_469637	?	2020-04-23	Europe	United Kingdom	England	NAN	Europe	United Kingdom	England	genome	Human	B.1.1.1	GR	PHE South West Regional Laboratory, National Infection Service	Wellcome Sanger Institute for the COVID-19 Genomics UK Consortium	Stephanie Hutchings et al	https://www.gisaid.org	2020-06-18	2020-04-23	Others	NAN	2020	4	High	?	NAN	0.00306927	-0.00157147	-0.000507579	0.00413482
England/BRIS-18543EB/2020	0.0847099	0.0489818	0.184068	0.672985	0.1784	0.208551	0.793063	0.165685	0.00207004	0.0277856	29410	high	0	0	EPI_ISL_492411	?	2020-04-28	Europe	United Kingdom	England	NAN	Europe	United Kingdom	England	genome	Human	B.1.1.1	GR	PHE South West Regional Laboratory, National Infection Service	Wellcome Sanger Institute for the COVID-19 Genomics UK Consortium	Stephanie Hutchings et al	https://www.gisaid.org	2020-07-20	2020-04-28	Others	NAN	2020	4	High	?	NAN	0.00306927	-0.00157147	-0.000507579	0.00413482
England/NOTT-111E5C/2020	0.0861131	0.0494134	0.184616	0.673472	0.179604	0.205152	0.792806	0.164769	0.00207004	0.0277856	29410	high	3	0.000102006	EPI_ISL_472415	?	2020-06-14	Europe	United Kingdom	England	NAN	Europe	United Kingdom	England	genome	Human	B.1.1	GR	Queens Medical Centre, Clinical Microbiology Department / DeepSeq Nottingham	COVID-19 Genomics UK (COG-UK) Consortium	Gemma Clark et al	https://www.gisaid.org	2020-06-23	2020-06-14	Others	NAN	2020	6	High	?	NAN	0.00273996	-0.002318	-0.0022686	0.00413488
England/HECH-259A02E/2020	0.0847892	0.0487848	0.184331	0.672797	0.177944	0.208159	0.793321	0.165423	0.00207004	0.0277856	29410	high	0	0	EPI_ISL_482099	?	2020-05-15	Europe	United Kingdom	England	NAN	Europe	United Kingdom	England	genome	Human	B.1.1.1	GR	Microbiology Department, Hereford County Hospital	Wellcome Sanger Institute for the COVID-19 Genomics UK Consortium	Alison Johnson et al	https://www.gisaid.org	2020-07-03	2020-05-15	Others	NAN	2020	5	High	?	NAN	0.00263534	-0.00174923	-0.000569345	0.00413491
NorthernIreland/QEUH-964E07/2020	0.0842422	0.0475555	0.182821	0.677939	0.180253	0.209597	0.794611	0.167256	0.00207004	0.0275049		high	0	0	EPI_ISL_531168	?	2020-08-13	Europe	United Kingdom	Northern Ireland		Europe	United Kingdom	Northern Ireland	genome	Human	B.1.1	GR	Lighthouse Lab in Glasgow	Wellcome Sanger Institute for the COVID-19 Genomics UK Consortium	Harper VanSteenhouse et al	https://www.gisaid.org	2020-09-11	2020-08-13	Others		2020	8	High	?	?	0.00373321	0.00267941	0.000564677	0.00413514
NorthernIreland/QEUH-964F04/2020	0.0842422	0.0475555	0.182821	0.677939	0.180253	0.209597	0.794611	0.167256	0.00207004	0.0275049		high	0	0	EPI_ISL_531184	?	2020-08-13	Europe	United Kingdom	Northern Ireland		Europe	United Kingdom	Northern Ireland	genome	Human	B.1.1	GR	Lighthouse Lab in Glasgow	Wellcome Sanger Institute for the COVID-19 Genomics UK Consortium	Harper VanSteenhouse et al	https://www.gisaid.org	2020-09-11	2020-08-13	Others		2020	8	High	?	?	0.00373321	0.00267941	0.000564677	0.00413514
NorthernIreland/QEUH-96C142/2020	0.0842422	0.0475555	0.182821	0.677939	0.180253	0.209597	0.794611	0.167256	0.00207004	0.0275049		high	0	0	EPI_ISL_530822	?	2020-08-15	Europe	United Kingdom	Northern Ireland		Europe	United Kingdom	Northern Ireland	genome	Human	B.1.1	GR	Lighthouse Lab in Glasgow	Wellcome Sanger Institute for the COVID-19 Genomics UK Consortium	Harper VanSteenhouse et al	https://www.gisaid.org	2020-09-11	2020-08-15	Others		2020	8	High	?	?	0.00373321	0.00267941	0.000564677	0.00413514
NorthernIreland/QEUH-96C133/2020	0.0842422	0.0475555	0.182821	0.677939	0.180253	0.209597	0.794611	0.167256	0.00207004	0.0275049		high	0	0	EPI_ISL_530810	?	2020-08-13	Europe	United Kingdom	Northern Ireland		Europe	United Kingdom	Northern Ireland	genome	Human	B.1.1	GR	Lighthouse Lab in Glasgow	Wellcome Sanger Institute for the COVID-19 Genomics UK Consortium	Harper VanSteenhouse et al	https://www.gisaid.org	2020-09-11	2020-08-13	Others		2020	8	High	?	?	0.00373321	0.00267941	0.000564677	0.00413514
NorthernIreland/QEUH-965431/2020	0.0842422	0.0475555	0.182821	0.677939	0.180253	0.209597	0.794611	0.167256	0.00207004	0.0275049		high	0	0	EPI_ISL_531111	?	2020-08-13	Europe	United Kingdom	Northern Ireland		Europe	United Kingdom	Northern Ireland	genome	Human	B.1.1	GR	Lighthouse Lab in Glasgow	Wellcome Sanger Institute for the COVID-19 Genomics UK Consortium	Harper VanSteenhouse et al	https://www.gisaid.org	2020-09-11	2020-08-13	Others		2020	8	High	?	?	0.00373321	0.00267941	0.000564677	0.00413514
NorthernIreland/QEUH-96C009/2020	0.0842422	0.0475555	0.182821	0.677939	0.180253	0.209597	0.794611	0.167256	0.00207004	0.0275049		high	0	0	EPI_ISL_530881	?	2020-08-15	Europe	United Kingdom	Northern Ireland		Europe	United Kingdom	Northern Ireland	genome	Human	B.1.1	GR	Lighthouse Lab in Glasgow	Wellcome Sanger Institute for the COVID-19 Genomics UK Consortium	Harper VanSteenhouse et al	https://www.gisaid.org	2020-09-11	2020-08-15	Others		2020	8	High	?	?	0.00373321	0.00267941	0.000564677	0.00413514
Scotland/QEUH-9650F1/2020	0.0842422	0.0475555	0.182821	0.677939	0.180253	0.209597	0.794611	0.167256	0.00207004	0.0275049		high	0	0	EPI_ISL_534402	?	2020-08-13	Europe	United Kingdom	Scotland		Europe	United Kingdom	Scotland	genome	Human	B.1.1	GR	NHSGGC West of Scotland Specialist Virology Centre / MRC-University of Glasgow Centre for Virus Research	Wellcome Sanger Institute for the COVID-19 Genomics UK Consortium	Ana da Silva Filipe et al	https://www.gisaid.org	2020-09-14	2020-08-13	Others		2020	8	High	?	?	0.00373321	0.00267941	0.000564677	0.00413514
England/QEUH-9633AF/2020	0.0850754	0.0489275	0.182863	0.673967	0.177808	0.207374	0.793063	0.167256	0.00207004	0.0279259		high	0	0	EPI_ISL_531647	?	2020-08-10	Europe	United Kingdom	England		Europe	United Kingdom	England	genome	Human	B.1.1	GR	Lighthouse Lab in Glasgow	Wellcome Sanger Institute for the COVID-19 Genomics UK Consortium	Harper VanSteenhouse et al	https://www.gisaid.org	2020-09-11	2020-08-10	Others		2020	8	High	?	?	0.00432594	-0.000145934	-0.00112154	0.00413524
England/QEUH-96EA18/2020	0.0850754	0.0489275	0.182863	0.673967	0.177808	0.207374	0.793063	0.167256	0.00207004	0.0279259		high	0	0	EPI_ISL_530546	?	2020-08-19	Europe	United Kingdom	England		Europe	United Kingdom	England	genome	Human	B.1.1	GR	Lighthouse Lab in Glasgow	Wellcome Sanger Institute for the COVID-19 Genomics UK Consortium	Harper VanSteenhouse et al	https://www.gisaid.org	2020-09-11	2020-08-19	Others		2020	8	High	?	?	0.00432594	-0.000145934	-0.00112154	0.00413524
England/QEUH-96F5AD/2020	0.0850754	0.0489275	0.182863	0.673967	0.177808	0.207374	0.793063	0.167256	0.00207004	0.0279259		high	0	0	EPI_ISL_530484	?	2020-08-17	Europe	United Kingdom	England		Europe	United Kingdom	England	genome	Human	B.1.1	GR	Lighthouse Lab in Glasgow	Wellcome Sanger Institute for the COVID-19 Genomics UK Consortium	Harper VanSteenhouse et al	https://www.gisaid.org	2020-09-11	2020-08-17	Others		2020	8	High	?	?	0.00432594	-0.000145934	-0.00112154	0.00413524
England/QEUH-95F977/2020	0.0850754	0.0489275	0.182863	0.673967	0.177808	0.207374	0.793063	0.167256	0.00207004	0.0279259		high	0	0	EPI_ISL_532387	?	2020-08-06	Europe	United Kingdom	England		Europe	United Kingdom	England	genome	Human	B.1.1	GR	Lighthouse Lab in Glasgow	Wellcome Sanger Institute for the COVID-19 Genomics UK Consortium	Harper VanSteenhouse et al	https://www.gisaid.org	2020-09-11	2020-08-06	Others		2020	8	High	?	?	0.00432594	-0.000145934	-0.00112154	0.00413524
Japan/PG-0512/2020	0.0848348	0.0486113	0.184552	0.672517	0.178071	0.208159	0.793708	0.165031	0.00207004	0.0277856	29410	high	0	0	EPI_ISL_480170	?	2020-04-02	Asia	Japan	Kanto	NAN	Asia	Japan	Kanto	genome	Human	B.1.1	GR	Gunma Prefectural Institute of Public Health and Environmental Sciences	Pathogen Genomics Center, National Institute of Infectious Diseases	Tsuyoshi Sekizuka et al	https://www.gisaid.org	2020-07-01	2020-04-02	Others	NAN	2020	4	High	?	NAN	0.00217784	-0.00187712	-0.000608219	0.0041355
USA/WI-WSLH-200056/2020	0.0830009	0.0464973	0.186176	0.672401	0.178793	0.212212	0.795384	0.162544	0.00207004	0.0277856	29410	high	1	3.4e-05	EPI_ISL_471221	?	2020-03-28	North America	USA	Wisconsin	NAN	North America	USA	Wisconsin	genome	Human	B.1.37	GH	Wisconsin State Laboratory of Hygiene Communicable Disease Division	Wisconsin State Laboratory of Hygiene Communicable Disease Division	Kelsey R. Florek et al	https://www.gisaid.org	2020-06-19	2020-03-28	Others	NAN	2020	3	High	?	NAN	-0.00119684	-0.0013094	0.00234063	0.00413573
Australia/ACT0071/2020	0.0853313	0.0443315	0.188013	0.674469	0.181048	0.206721	0.796802	0.160843	0.00207004	0.0272242	29410	high	0	0	EPI_ISL_498531	?	2020-03-20	Oceania	Australia	Australian Capital Territory	NAN	Oceania	Australia	Australian Capital Territory	genome	Human	B.2.1	V	ACT Pathology	Schwessinger Lab	Ashley Jones et al	https://www.gisaid.org	2020-07-27	2020-03-20	Others	NAN	2020	3	High	?	NAN	-0.00516447	-0.000342627	-4.45e-05	0.00413606
England/CAMB-74702/2020	0.0853526	0.0476866	0.186042	0.671834	0.178953	0.206721	0.794611	0.162675	0.00207004	0.0277856	29410	high	0	0	EPI_ISL_425326	?	2020-03-29	Europe	United Kingdom	England	NAN	Europe	United Kingdom	England	genome	Human	B.1.1	GR	Department of Pathology, University of Cambridge	COVID-19 Genomics UK (COG-UK) Consortium	Luke W Meredith et al	https://www.gisaid.org	2020-04-14	2020-03-29	Others	NAN	2020	3	High	97	NAN	-0.000429594	-0.00260341	-0.00102603	0.00413731
England/CAMB-78504/2020	0.0853526	0.0476866	0.186042	0.671834	0.178953	0.206721	0.794611	0.162675	0.00207004	0.0277856	29410	high	0	0	EPI_ISL_433744	?	2020-03-27	Europe	United Kingdom	England	NAN	Europe	United Kingdom	England	genome	Human	B.1.1	GR	Department of Pathology, University of Cambridge	COVID-19 Genomics UK (COG-UK) Consortium	Luke W Meredith et al	https://www.gisaid.org	2020-04-29	2020-03-27	Others	NAN	2020	3	High	?	NAN	-0.000429594	-0.00260341	-0.00102603	0.00413731
England/NORW-E8183/2020	0.0853526	0.0476866	0.186042	0.671834	0.178953	0.206721	0.794611	0.162675	0.00207004	0.0277856	29410	high	0	0	EPI_ISL_449117	?	2020-04-08	Europe	United Kingdom	England	NAN	Europe	United Kingdom	England	genome	Human	B.1.1	GR	Quadram Institute Bioscience	COVID-19 Genomics UK (COG-UK) Consortium	Dave J. Baker et al	https://www.gisaid.org	2020-05-19	2020-04-08	Others	NAN	2020	4	High	?	NAN	-0.000429594	-0.00260341	-0.00102603	0.00413731
England/CAMB-7AF13/2020	0.0853526	0.0476866	0.186042	0.671834	0.178953	0.206721	0.794611	0.162675	0.00207004	0.0277856	29410	high	0	0	EPI_ISL_433894	?	2020-04-10	Europe	United Kingdom	England	NAN	Europe	United Kingdom	England	genome	Human	B.1.1	GR	Department of Pathology, University of Cambridge	COVID-19 Genomics UK (COG-UK) Consortium	Luke W Meredith et al	https://www.gisaid.org	2020-04-29	2020-04-10	Others	NAN	2020	4	High	?	NAN	-0.000429594	-0.00260341	-0.00102603	0.00413731
England/CAMB-7475D/2020	0.0853526	0.0476866	0.186042	0.671834	0.178953	0.206721	0.794611	0.162675	0.00207004	0.0277856	29410	high	0	0	EPI_ISL_425331	?	2020-03-29	Europe	United Kingdom	England	NAN	Europe	United Kingdom	England	genome	Human	B.1.1	GR	Department of Pathology, University of Cambridge	COVID-19 Genomics UK (COG-UK) Consortium	Luke W Meredith et al	https://www.gisaid.org	2020-04-14	2020-03-29	Others	NAN	2020	3	High	85	NAN	-0.000429594	-0.00260341	-0.00102603	0.00413731
England/CAMB-7B0C4/2020	0.0853526	0.0476866	0.186042	0.671834	0.178953	0.206721	0.794611	0.162675	0.00207004	0.0277856	29410	high	0	0	EPI_ISL_433915	?	2020-04-11	Europe	United Kingdom	England	NAN	Europe	United Kingdom	England	genome	Human	B.1.1	GR	Department of Pathology, University of Cambridge	COVID-19 Genomics UK (COG-UK) Consortium	Luke W Meredith et al	https://www.gisaid.org	2020-04-29	2020-04-11	Others	NAN	2020	4	High	?	NAN	-0.000429594	-0.00260341	-0.00102603	0.00413731
England/NOTT-110FB4/2020	0.0855552	0.0472837	0.186246	0.671745	0.179458	0.206459	0.79474	0.162544	0.00207004	0.0277856	29410	high	4	0.000136008	EPI_ISL_448445	?	2020-04-23	Europe	United Kingdom	England	NAN	Europe	United Kingdom	England	genome	Human	B.1.1.1	GR	Queens Medical Centre, Clinical Microbiology Department / DeepSeq Nottingham	COVID-19 Genomics UK (COG-UK) Consortium	Gemma Clark et al	https://www.gisaid.org	2020-05-19	2020-04-23	Others	NAN	2020	4	High	?	NAN	-0.00112821	-0.00241389	-0.00124203	0.00413735
USA/WI-UW-382/2020	0.0853359	0.0457448	0.188432	0.673247	0.178834	0.206721	0.795513	0.160188	0.00207004	0.0277856	29410	high	0	0	EPI_ISL_480364	?	2020-05-22	North America	USA	Wisconsin	Dane County	North America	USA	Wisconsin	genome	Human	B.1	G	University of Wisconsin-Madison AIDS Vaccine Research Laboratories	University of Wisconsin-Madison AIDS Vaccine Research Laboratories	Gage Moreno et al	https://www.gisaid.org	2020-07-01	2020-05-22	Others	MT772533	2020	5	High	?	NAN	-0.00416014	-0.00265259	-0.000209514	0.00413746
England/QEUH-88DA9C/2020	0.0837174	0.0486646	0.184405	0.673742	0.177232	0.210382	0.793708	0.165293	0.00207004	0.0279259		high	0	0	EPI_ISL_532822	?	2020-07-27	Europe	United Kingdom	England		Europe	United Kingdom	England	genome	Human	B.1.1.1	GR	Lighthouse Lab in Glasgow	Wellcome Sanger Institute for the COVID-19 Genomics UK Consortium	Harper VanSteenhouse et al	https://www.gisaid.org	2020-09-11	2020-07-27	Others		2020	7	High	?	?	0.0029259	-0.00141463	0.00102034	0.00413787
England/CAMB-840B9/2020	0.0862571	0.0450827	0.188066	0.673991	0.180996	0.204629	0.796287	0.160843	0.00207004	0.0272242	29410	high	2	6.8e-05	EPI_ISL_438733	?	2020-04-26	Europe	United Kingdom	England	NAN	Europe	United Kingdom	England	genome	Human	B.2.1	V	Department of Pathology, University of Cambridge	COVID-19 Genomics UK (COG-UK) Consortium	Luke W Meredith et al	https://www.gisaid.org	2020-05-12	2020-04-26	Others	NAN	2020	4	High	?	NAN	-0.00472275	-0.00130285	-0.00139411	0.00413842
England/CAMB-1AE865/2020	0.0835904	0.0449305	0.187411	0.672959	0.178276	0.210643	0.796287	0.161497	0.00207004	0.0277856	29410	high	0	0	EPI_ISL_524612	?	2020-04-30	Europe	United Kingdom	England	NAN	Europe	United Kingdom	England	genome	Human	B.1.30	GH	Department of Pathology, University of Cambridge	Wellcome Sanger Institute for the COVID-19 Genomics UK Consortium	Luke W Meredith et al	https://www.gisaid.org	2020-08-28	2020-04-30	Others	NAN	2020	8	High	?	?	-0.00377285	-0.000950158	0.00197127	0.00413908
USA/NC_200253/2020	0.0850784	0.0492502	0.184662	0.673344	0.177884	0.207374	0.792806	0.164769	0.00207004	0.0277856	29410	high	0	0	EPI_ISL_454826	?	2020-03-20	North America	USA	North Carolina	NAN	North America	USA	North Carolina	genome	Human	A.3	S	Dirk Dittmer	Dirk Dittmer	Bailey et al	https://www.gisaid.org	2020-05-28	2020-03-20	Others	NAN	2020	3	High	?	NAN	0.00288457	-0.00235401	-0.000860875	0.00413913
USA/NC_200255/2020	0.0850784	0.0492502	0.184662	0.673344	0.177884	0.207374	0.792806	0.164769	0.00207004	0.0277856	29410	high	0	0	EPI_ISL_454806	?	2020-03-20	North America	USA	North Carolina	NAN	North America	USA	North Carolina	genome	Human	A.3	S	Dirk Dittmer	Dirk Dittmer	Bailey et al	https://www.gisaid.org	2020-05-28	2020-03-20	Others	NAN	2020	3	High	?	NAN	0.00288457	-0.00235401	-0.000860875	0.00413913
USA/WA-S2246/2020	0.0849946	0.0458115	0.187819	0.673023	0.177323	0.207636	0.795513	0.160974	0.00207004	0.0279259	29410	high	0	0	EPI_ISL_497674	?	2020-06-09	North America	USA	Washington	Yakima County	North America	USA	Washington	genome	Human	B.1.1	GR	Washington State Department of Health	Seattle Flu Study	Deborah A. Nickerson et al	https://www.gisaid.org	2020-07-24	2020-06-09	Others	NAN	2020	6	High	?	NAN	-0.00336505	-0.00232674	0.000100214	0.00413918
Spain/MD-HLP-R81/2020	0.0863002	0.0461223	0.185866	0.67189	0.177119	0.204629	0.795513	0.163068	0.00207004	0.0279259		high	0	0	EPI_ISL_530114	?	2020-05-07	Europe	Spain	Madrid		Europe	Spain	Madrid	genome	Human	B.1.5	G	Hospital Universitario Ram鐠恄 y Cajal	Hospital Universitario La Paz	Mar__ Rodr__uez et al	https://www.gisaid.org	2020-09-10	2020-05-07	Others		2020	5	High	53	Male	-0.00176181	-0.00120498	-0.00222257	0.00413918
Australia/VIC400/2020	0.084626	0.0464723	0.185463	0.676018	0.182891	0.208551	0.795384	0.163722	0.00207004	0.0269436	29410	high	7	0.000238014	EPI_ISL_426703	?	2020-03-24	Oceania	Australia	Victoria	NAN	Oceania	Australia	Victoria	genome	Human	B.1.1	GR	Victorian Infectious Diseases Reference Laboratory (VIDRL)	Microbiological Diagnostic Unit Public Health Laboratory and Victorian Infectious Diseases Reference Laboratory, Doherty Institute	Caly L. et al	https://www.gisaid.org	2020-04-17	2020-03-24	Others	MT641667	2020	3	High	61	NAN	-0.000506063	0.000809848	0.000420582	0.00413918
Australia/NSW151/2020	0.0832542	0.0464675	0.184932	0.672333	0.177384	0.211951	0.795384	0.164115	0.00207004	0.0279259	29410	high	2	6.8e-05	EPI_ISL_427721	?	2020-03-18	Oceania	Australia	New South Wales	Sydney	Oceania	Australia	New South Wales	genome	Human	B.1	G	ACT Pathology, The Canberra Hospital	NSW Health Pathology - Institute of Clinical Pathology and Medical Research; Westmead Hospital; University of Sydney	Sim E et al	https://www.gisaid.org	2020-04-19	2020-03-18	Others	NAN	2020	3	High	?	NAN	-1.68e-06	-0.000266447	0.00174533	0.00413921
SouthAfrica/KRISP-0360/2020	0.0852671	0.0478982	0.183891	0.672308	0.177368	0.206851	0.794224	0.165947	0.00207004	0.0279259	29410	high	0	0	EPI_ISL_487314	?	2020-06-19	Africa	South Africa	KwaZulu-Natal	Amajuba	Africa	South Africa	KwaZulu-Natal	genome	Human	B.1.1.1	GR	NHLS-IALCH	KRISP, KZN Research Innovation and Sequencing Platform	Giandhari J et al	https://www.gisaid.org	2020-07-14	2020-06-19	Others	NAN	2020	6	High	33	NAN	0.00202256	-0.000743712	-0.00130013	0.00413934
England/ALDP-97CF90/2020	0.0854348	0.0475179	0.186561	0.671961	0.179173	0.20659	0.794611	0.162413	0.00207004	0.0277856		high	3	0.000102006	EPI_ISL_526318	?	2020-07-18	Europe	United Kingdom	England		Europe	United Kingdom	England	genome	Human	B.1.1	GR	University of Birmingham	COVID-19 Genomics UK (COG-UK) Consortium	Institute of Microbiology et al	https://www.gisaid.org	2020-09-01	2020-07-18	Others		2020	7	High	?	?	-0.00107325	-0.00288634	-0.0010052	0.0041394
Portugal/PT1113/2020	0.0860326	0.0473718	0.185703	0.671655	0.178524	0.205282	0.794611	0.163329	0.00207004	0.0277856	29410	high	0	0	EPI_ISL_511660	?	2020-03-27	Europe	Portugal	Portugal	NAN	Europe	Portugal	Portugal	genome	Human	B.1.1	GR	Instituto Nacional de Saude (INSA)	Instituto Nacional de Saude (INSA)	Borges et al et al	https://www.gisaid.org	2020-08-08	2020-03-27	Others	NAN	2020	3	High	?	NAN	-0.000543451	-0.00212894	-0.00201442	0.00413954
USA/MN-MDH-1008/2020	0.0840757	0.0467386	0.185867	0.671697	0.179101	0.209859	0.795126	0.163068	0.00207004	0.0277856	29410	high	0	0	EPI_ISL_462853	?	2020-04-30	North America	USA	Minnesota	NAN	North America	USA	Minnesota	genome	Human	B.1.2	GH	Minnesota Department of Health, Public Health Laboratory	Minnesota Department of Health, Public Health Laboratory	Matt Plumb et al	https://www.gisaid.org	2020-06-08	2020-04-30	Others	NAN	2020	4	High	?	NAN	-0.00105598	-0.00149669	0.000720122	0.00413962
USA/MA-MGH-00497/2020	0.0830335	0.0470253	0.185622	0.673073	0.177027	0.212082	0.794997	0.16346	0.00207004	0.0279259	29410	high	0	0	EPI_ISL_460400	?	2020-03-27	North America	USA	Massachusetts	NAN	North America	USA	Massachusetts	genome	Human	B.1	GH	Massachusetts General Hospital	Infectious Disease Program, Broad Institute of Harvard and MIT	Lemieux et al	https://www.gisaid.org	2020-05-26	2020-03-27	Others	MT520475	2020	3	High	?	NAN	0.000185697	-0.00123775	0.00223131	0.00413966
USA/MA-MGH-00208/2020	0.0830335	0.0470253	0.185622	0.673073	0.177027	0.212082	0.794997	0.16346	0.00207004	0.0279259	29410	high	0	0	EPI_ISL_460108	?	2020-03-27	North America	USA	Massachusetts	NAN	North America	USA	Massachusetts	genome	Human	B.1	GH	Massachusetts General Hospital	Infectious Disease Program, Broad Institute of Harvard and MIT	Lemieux et al	https://www.gisaid.org	2020-05-26	2020-03-27	Others	MT520183	2020	3	High	?	NAN	0.000185697	-0.00123775	0.00223131	0.00413966
Austria/CeMM0276/2020	0.0887697	0.0459881	0.184116	0.674893	0.176611	0.198745	0.795513	0.165685	0.00207004	0.0279259	29410	high	2	6.8e-05	EPI_ISL_438103	?	2020-03-25	Europe	Austria	Styria	NAN	Europe	Austria	Styria	genome	Human	B.1.8	G	Center for Virology, Medical University of Vienna	Bergthaler laboratory, CeMM Research Center for Molecular Medicine of the Austrian Academy of Sciences	Alexandra Popa et al	https://www.gisaid.org	2020-05-12	2020-03-25	Others	NAN	2020	3	High	52	NAN	1.28e-05	0.0013107	-0.00553182	0.00413996
Shanghai/SH0076/2020	0.0863056	0.045934	0.184952	0.675582	0.183054	0.204498	0.795513	0.164115	0.00207004	0.0269436	29410	high	12	0.000408024	EPI_ISL_416379	?	2020-02-01	Asia	China	Shanghai	NAN	Asia	China	Shanghai	genome	Human	B	L	Shanghai Public Health Clinical Center, Shanghai Medical College, Fudan University	National Research Center for Translational Medicine (Shanghai), Ruijin Hospital affiliated to Shanghai Jiao Tong University School of Medicine & Shanghai Public Health Clinical Center	Shengyue Wang et al	https://www.gisaid.org	2020-03-20	2020-02-01	Others	NAN	2020	2	High	39	NAN	-0.000981422	0.00156722	-0.00195799	0.00414004
England/QEUH-5DCC5F/2020	0.0840322	0.0476138	0.186629	0.672804	0.17749	0.209859	0.794611	0.162282	0.00207004	0.0279259		high	0	0	EPI_ISL_533274	?	2020-06-17	Europe	United Kingdom	England		Europe	United Kingdom	England	genome	Human	B.1.1	GR	Lighthouse Lab in Glasgow	Wellcome Sanger Institute for the COVID-19 Genomics UK Consortium	Harper VanSteenhouse et al	https://www.gisaid.org	2020-09-11	2020-06-17	Others		2020	6	High	?	?	-0.000412006	-0.00285256	0.00100598	0.00414054
India/MH-NCCS-NR1548/2020	0.0852978	0.0489585	0.186687	0.673486	0.178224	0.206721	0.793063	0.162152	0.00207004	0.0277856	29410	high	0	0	EPI_ISL_496561	?	2020-05-17	Asia	India	Maharashtra	NAN	Asia	India	Maharashtra	genome	Human	B.1.80	G	National Centre For Cell Science	National Centre For Cell Science	Dhiraj Paul et al	https://www.gisaid.org	2020-07-24	2020-05-17	Others	NAN	2020	5	High	62	NAN	0.000735263	-0.00395388	-0.000711168	0.00414066
England/QEUH-95F582/2020	0.0848815	0.0478358	0.185614	0.672233	0.180596	0.208028	0.794353	0.16346	0.00207004	0.0275049		high	0	0	EPI_ISL_532437	?	2020-08-06	Europe	United Kingdom	England		Europe	United Kingdom	England	genome	Human	B.1.1	GR	Lighthouse Lab in Glasgow	Wellcome Sanger Institute for the COVID-19 Genomics UK Consortium	Harper VanSteenhouse et al	https://www.gisaid.org	2020-09-11	2020-08-06	Others		2020	8	High	?	?	7.78e-05	-0.00201352	-0.000440633	0.00414084
Netherlands/ZH-EMC-293/2020	0.0852662	0.049195	0.183038	0.674917	0.177501	0.206851	0.792806	0.166863	0.00207004	0.0279259	29410	high	0	0	EPI_ISL_523635	?	2020-07-03	Europe	Netherlands	South Holland	NAN	Europe	Netherlands	South Holland	genome	Human	B.1.1	GR	Dutch COVID-19 response team	Erasmus Medical Center	Bas Oude Munnink et al	https://www.gisaid.org	2020-08-26	2020-07-03	Others	NAN	2020	7	High	?	NAN	0.004653	-0.000310603	-0.00124701	0.00414094
England/QEUH-5E819D/2020	0.084513	0.0489428	0.18248	0.67485	0.178269	0.209074	0.793063	0.167648	0.00207004	0.0277856		high	0	0	EPI_ISL_533273	?	2020-06-16	Europe	United Kingdom	England		Europe	United Kingdom	England	genome	Human	B.1.1.1	GR	Lighthouse Lab in Glasgow	Wellcome Sanger Institute for the COVID-19 Genomics UK Consortium	Harper VanSteenhouse et al	https://www.gisaid.org	2020-09-11	2020-06-16	Others		2020	6	High	?	?	0.00492009	0.000561548	-0.000333491	0.00414132
England/QEUH-5E004D/2020	0.084513	0.0489428	0.18248	0.67485	0.178269	0.209074	0.793063	0.167648	0.00207004	0.0277856		high	0	0	EPI_ISL_533302	?	2020-06-17	Europe	United Kingdom	England		Europe	United Kingdom	England	genome	Human	B.1.1.1	GR	Lighthouse Lab in Glasgow	Wellcome Sanger Institute for the COVID-19 Genomics UK Consortium	Harper VanSteenhouse et al	https://www.gisaid.org	2020-09-11	2020-06-17	Others		2020	6	High	?	?	0.00492009	0.000561548	-0.000333491	0.00414132
USA/WI-UW-973/2020	0.0847853	0.0444195	0.185972	0.671689	0.178689	0.208159	0.796545	0.162675	0.00207004	0.0277856	29410	high	2	6.8e-05	EPI_ISL_509971	?	2020-07-17	North America	USA	Wisconsin	Dane County	North America	USA	Wisconsin	genome	Human	B.1.2	GH	University of Wisconsin-Madison AIDS Vaccine Research Laboratories	University of Wisconsin-Madison AIDS Vaccine Research Laboratories	Gage Moreno et al	https://www.gisaid.org	2020-08-05	2020-07-17	Others	MT846659	2020	7	High	?	NAN	-0.00353935	0.000472066	-5.28e-05	0.0041416
USA/VA-DCLS-1041/2020	0.0839096	0.0466518	0.185175	0.671775	0.177935	0.210251	0.795126	0.163984	0.00207004	0.0277856		high	0	0	EPI_ISL_526925	?	2020-06-03	North America	USA	Virginia		North America	USA	Virginia	genome	Human	B.1	GH	Virginia DCLS	Virginia DCLS	Virginia DCLS et al	https://www.gisaid.org	2020-09-02	2020-06-03	Others		2020	6	High	?	?	-0.000338464	-0.000833405	0.00082433	0.00414169
Bangladesh/BCSIR-NILMRC_116/2020	0.0847855	0.048345	0.187047	0.673049	0.178412	0.208159	0.793837	0.161759	0.00207004	0.0277856	29407	high	0	0	EPI_ISL_475759	?	2020-06-07	Asia	Bangladesh	Rangpur	NAN	Asia	Bangladesh	Rangpur	genome	Human	B.1.1.25	GR	National Institute of Laboratory Medicine and Referral Center	Genomic Research Lab, BCSIR	Md. Saddam Hossain et al	https://www.gisaid.org	2020-06-24	2020-06-07	Others	NAN	2020	6	High	26	NAN	-0.000235695	-0.00381294	4.52e-05	0.00414176
England/NORW-EE563/2020	0.0879859	0.0434897	0.18681	0.674011	0.179018	0.200706	0.797189	0.162021	0.00207004	0.0277856		high	0	0	EPI_ISL_529240	?	2020	Europe	United Kingdom	England		Europe	United Kingdom	England	genome	Human	B.1.1.15	GR	Quadram Institute Bioscience	COVID-19 Genomics UK (COG-UK) Consortium	Dave J. Baker et al	https://www.gisaid.org	2020-09-10	2020-09-10	Others		2020	9	High	?	?	-0.00523889	0.00107141	-0.00386106	0.00414184
England/NORW-EE5AF/2020	0.0879859	0.0434897	0.18681	0.674011	0.179018	0.200706	0.797189	0.162021	0.00207004	0.0277856		high	0	0	EPI_ISL_529242	?	2020	Europe	United Kingdom	England		Europe	United Kingdom	England	genome	Human	B.1.1.15	GR	Quadram Institute Bioscience	COVID-19 Genomics UK (COG-UK) Consortium	Dave J. Baker et al	https://www.gisaid.org	2020-09-10	2020-09-10	Others		2020	9	High	?	?	-0.00523889	0.00107141	-0.00386106	0.00414184
England/NORW-EE730/2020	0.0879859	0.0434897	0.18681	0.674011	0.179018	0.200706	0.797189	0.162021	0.00207004	0.0277856		high	0	0	EPI_ISL_529243	?	2020	Europe	United Kingdom	England		Europe	United Kingdom	England	genome	Human	B.1.1.15	GR	Quadram Institute Bioscience	COVID-19 Genomics UK (COG-UK) Consortium	Dave J. Baker et al	https://www.gisaid.org	2020-09-10	2020-09-10	Others		2020	9	High	?	?	-0.00523889	0.00107141	-0.00386106	0.00414184
England/NORW-EE76D/2020	0.0879859	0.0434897	0.18681	0.674011	0.179018	0.200706	0.797189	0.162021	0.00207004	0.0277856		high	0	0	EPI_ISL_529244	?	2020	Europe	United Kingdom	England		Europe	United Kingdom	England	genome	Human	B.1.1.15	GR	Quadram Institute Bioscience	COVID-19 Genomics UK (COG-UK) Consortium	Dave J. Baker et al	https://www.gisaid.org	2020-09-10	2020-09-10	Others		2020	9	High	?	?	-0.00523889	0.00107141	-0.00386106	0.00414184
England/NORW-EE77C/2020	0.0879859	0.0434897	0.18681	0.674011	0.179018	0.200706	0.797189	0.162021	0.00207004	0.0277856		high	0	0	EPI_ISL_529245	?	2020	Europe	United Kingdom	England		Europe	United Kingdom	England	genome	Human	B.1.1.15	GR	Quadram Institute Bioscience	COVID-19 Genomics UK (COG-UK) Consortium	Dave J. Baker et al	https://www.gisaid.org	2020-09-10	2020-09-10	Others		2020	9	High	?	?	-0.00523889	0.00107141	-0.00386106	0.00414184
England/NORW-EEA19/2020	0.0879859	0.0434897	0.18681	0.674011	0.179018	0.200706	0.797189	0.162021	0.00207004	0.0277856		high	0	0	EPI_ISL_529247	?	2020	Europe	United Kingdom	England		Europe	United Kingdom	England	genome	Human	B.1.1.15	GR	Quadram Institute Bioscience	COVID-19 Genomics UK (COG-UK) Consortium	Dave J. Baker et al	https://www.gisaid.org	2020-09-10	2020-09-10	Others		2020	9	High	?	?	-0.00523889	0.00107141	-0.00386106	0.00414184
England/NORW-EEAA0/2020	0.0879859	0.0434897	0.18681	0.674011	0.179018	0.200706	0.797189	0.162021	0.00207004	0.0277856		high	0	0	EPI_ISL_529248	?	2020	Europe	United Kingdom	England		Europe	United Kingdom	England	genome	Human	B.1.1.15	GR	Quadram Institute Bioscience	COVID-19 Genomics UK (COG-UK) Consortium	Dave J. Baker et al	https://www.gisaid.org	2020-09-10	2020-09-10	Others		2020	9	High	?	?	-0.00523889	0.00107141	-0.00386106	0.00414184
England/NORW-EEB16/2020	0.0879859	0.0434897	0.18681	0.674011	0.179018	0.200706	0.797189	0.162021	0.00207004	0.0277856		high	0	0	EPI_ISL_529249	?	2020	Europe	United Kingdom	England		Europe	United Kingdom	England	genome	Human	B.1.1.15	GR	Quadram Institute Bioscience	COVID-19 Genomics UK (COG-UK) Consortium	Dave J. Baker et al	https://www.gisaid.org	2020-09-10	2020-09-10	Others		2020	9	High	?	?	-0.00523889	0.00107141	-0.00386106	0.00414184
Belgium/ULG-10026/2020	0.0835812	0.0465507	0.184647	0.672499	0.176807	0.210774	0.795255	0.164769	0.00207004	0.0279259	29410	high	0	0	EPI_ISL_421200	?	2020-03-30	Europe	Belgium	Li__e	NAN	Europe	Belgium	Li__e	genome	Human	B.1.9	GH	Department of Clinical Microbiology	GIGA Medical Genomics	Keith Durkin et al	https://www.gisaid.org	2020-04-07	2020-03-30	Others	NAN	2020	3	High	29	NAN	0.000389332	-9.8e-05	0.00125973	0.00414206
Netherlands/OV-EMC-39/2020	0.0824572	0.0466988	0.185098	0.672822	0.178157	0.213258	0.795126	0.163984	0.00207004	0.0277856	29410	high	0	0	EPI_ISL_523423	?	2020-04-17	Europe	Netherlands	Overijssel	NAN	Europe	Netherlands	Overijssel	genome	Human	B.1.22	GH	Dutch COVID-19 response team	Erasmus Medical Center	Bas Oude Munnink et al	https://www.gisaid.org	2020-08-26	2020-04-17	Others	NAN	2020	4	High	?	NAN	0.000233223	-0.000360382	0.0028972	0.00414208
England/NORW-EB487/2020	0.0849129	0.0480269	0.186152	0.672572	0.17736	0.207897	0.793966	0.162544	0.00207004	0.0279259	29410	high	0	0	EPI_ISL_457434	?	2020-05-02	Europe	United Kingdom	England	NAN	Europe	United Kingdom	England	genome	Human	B.1.1	GR	Quadram Institute Bioscience	COVID-19 Genomics UK (COG-UK) Consortium	Dave J. Baker et al	https://www.gisaid.org	2020-06-02	2020-05-02	Others	LR814179	2020	5	High	?	NAN	0.000242872	-0.00292454	-0.000339951	0.0041421
England/CAMB-73A37/2020	0.0849603	0.0488722	0.183601	0.673976	0.176962	0.207767	0.793063	0.166209	0.00207004	0.0279259	29410	high	5	0.00017001	EPI_ISL_425269	?	2020-03-31	Europe	United Kingdom	England	NAN	Europe	United Kingdom	England	genome	Human	B.1.1	GR	Department of Pathology, University of Cambridge	COVID-19 Genomics UK (COG-UK) Consortium	Luke W Meredith et al	https://www.gisaid.org	2020-04-14	2020-03-31	Others	NAN	2020	3	High	80	NAN	0.00373165	-0.000873952	-0.000809677	0.00414275
Russia/SPE-RII-22388V/2020	0.0822911	0.0478916	0.186105	0.674635	0.178253	0.214174	0.794224	0.162544	0.00207004	0.0277856	29410	high	0	0	EPI_ISL_524044	?	2020-06-09	Europe	Russia	Saint-Petersburg	NAN	Europe	Russia	Saint-Petersburg	genome	Human	B.1.1	GR	WHO National Influenza Centre Russian Federation	WHO National Influenza Centre Russian Federation	Andrey Komissarov et al	https://www.gisaid.org	2020-08-27	2020-06-09	Others	NAN	2020	8	High	46	Female	0.000950871	-0.00184909	0.00344813	0.00414285
England/QEUH-89971E/2020	0.0830352	0.0473079	0.186871	0.673207	0.178422	0.212082	0.794611	0.162021	0.00207004	0.0277856		high	0	0	EPI_ISL_532772	?	2020-07-26	Europe	United Kingdom	England		Europe	United Kingdom	England	genome	Human	B.1	GH	Lighthouse Lab in Glasgow	Wellcome Sanger Institute for the COVID-19 Genomics UK Consortium	Harper VanSteenhouse et al	https://www.gisaid.org	2020-09-11	2020-07-26	Others		2020	7	High	?	?	-0.000786129	-0.00251564	0.00247094	0.00414325
Portugal/PT0706/2020	0.0852118	0.0449935	0.186954	0.676336	0.182324	0.206982	0.796287	0.16189	0.00207004	0.0270839	29410	high	12	0.000408024	EPI_ISL_510965	?	2020-03-21	Europe	Portugal	Portugal	NAN	Europe	Portugal	Portugal	genome	Human	B.2	V	Instituto Nacional de Saude (INSA)	Instituto Nacional de Saude (INSA)	Borges et al et al	https://www.gisaid.org	2020-08-07	2020-03-21	Others	NAN	2020	3	High	?	NAN	-0.00325663	0.000761996	7.65e-05	0.00414339
Australia/VIC5766/2020	0.0851681	0.0480811	0.184675	0.672054	0.177916	0.207244	0.793966	0.164507	0.00207004	0.0277856	29410	high	0	0	EPI_ISL_518564	?	2020-07-21	Oceania	Australia	Victoria	NAN	Oceania	Australia	Victoria	genome	Human	B.1.1.25	GR	Microbiological Diagnostic Unit - Public Health Laboratory (MDU-PHL)	MDU-PHL	Seemann T. et al	https://www.gisaid.org	2020-08-25	2020-07-21	Others	NAN	2020	7	High	71	NAN	0.00139496	-0.00168368	-0.00105226	0.00414377
USA/PR-B6DU/2020	0.0837371	0.0449596	0.185686	0.672519	0.181159	0.210382	0.796287	0.16346	0.00207004	0.0272242		high	15	0.000510031	EPI_ISL_534698	?	2020-08-11	North America	USA	Puerto Rico	Ponce	North America	USA	Puerto Rico	genome	Human	B.1.2	GH	University of Miami Immunology and Histocompatibility Laboratory	University of Miami Immunology and Histocompatibility Laboratory	Emilio Margolles-Clark et al	https://www.gisaid.org	2020-09-14	2020-08-11	Others		2020	8	High	61	Female	-0.00266629	0.000813071	0.00136295	0.0041441
Spain/MD-HLP-R84/2020	0.0825898	0.0477532	0.185428	0.673239	0.178501	0.213258	0.794482	0.163722	0.00207004	0.0277856		high	0	0	EPI_ISL_530116	?	2020-05-11	Europe	Spain	Madrid		Europe	Spain	Madrid	genome	Human	B.1.1	GR	Hospital Universitario Ram鐠恄 y Cajal	Hospital Universitario La Paz	Mar__ Rodr__uez et al	https://www.gisaid.org	2020-09-10	2020-05-11	Others		2020	5	High	44	Female	0.00102223	-0.00150268	0.00275501	0.0041441
Australia/VIC672/2020	0.0848354	0.0479648	0.185765	0.67335	0.176276	0.208159	0.794224	0.163199	0.00207004	0.0279259	29410	high	0	0	EPI_ISL_426968	?	2020-03-27	Oceania	Australia	Victoria	NAN	Oceania	Australia	Victoria	genome	Human	B.1.1	GR	Victorian Infectious Diseases Reference Laboratory (VIDRL)	Microbiological Diagnostic Unit Public Health Laboratory and Victorian Infectious Diseases Reference Laboratory, Doherty Institute	Caly L. et al	https://www.gisaid.org	2020-04-17	2020-03-27	Others	MT451470	2020	3	High	54	NAN	0.00084745	-0.00235569	-0.000212351	0.00414426
Scotland/CVR1398/2020	0.0847475	0.0478824	0.187959	0.67454	0.177509	0.208551	0.794224	0.160843	0.00207004	0.0279259	29407	high	0	0	EPI_ISL_433567	?	2020-04-01	Europe	United Kingdom	Scotland	NAN	Europe	United Kingdom	Scotland	genome	Human	B.16	L	West of Scotland Specialist Virology Centre, NHSGGC / MRC-University of Glasgow Centre for Virus Research	COVID-19 Genomics UK (COG-UK) Consortium	Ana da Silva Filipe et al	https://www.gisaid.org	2020-04-29	2020-04-01	Others	NAN	2020	4	High	?	NAN	-0.00105623	-0.00387413	0.000494252	0.00414459
USA/ID-UW-3481/2020	0.0861541	0.0484194	0.18326	0.67267	0.179595	0.205152	0.793837	0.16647	0.00207004	0.0277856	29410	high	0	0	EPI_ISL_490996	?	2020-03-25	North America	USA	Idaho	NAN	North America	USA	Idaho	genome	Human	A.1	S	UW Virology Lab	UW Virology Lab	Pavitra Roychoudhury et al	https://www.gisaid.org	2020-07-15	2020-03-25	Others	NAN	2020	3	High	?	NAN	0.00277817	-0.000349128	-0.00262641	0.00414462
USA/WA-UW-3534/2020	0.0855709	0.0423909	0.186786	0.67477	0.17784	0.206459	0.798092	0.162152	0.00207004	0.0277856	29410	high	0	0	EPI_ISL_491033	?	2020-03-24	North America	USA	Washington	NAN	North America	USA	Washington	genome	Human	B.1.1	GR	UW Virology Lab	UW Virology Lab	Pavitra Roychoudhury et al	https://www.gisaid.org	2020-07-15	2020-03-24	Others	NAN	2020	3	High	?	NAN	-0.00559687	0.00239187	-0.000431762	0.00414595
England/NORT-29879D/2020	0.084712	0.0459588	0.18613	0.672414	0.176471	0.208551	0.795513	0.162544	0.00207004	0.0279259	29410	high	0	0	EPI_ISL_469312	?	2020-05-19	Europe	United Kingdom	England	NAN	Europe	United Kingdom	England	genome	Human	B.1.1.1	GR	NU-OMICS DNA Sequencing research facility, Northumbria University	Wellcome Sanger Institute for the COVID-19 Genomics UK Consortium	Chris Duncan et al	https://www.gisaid.org	2020-06-18	2020-05-19	Others	NAN	2020	5	High	?	NAN	-0.00170007	-0.00110268	5.99e-05	0.00414628
Australia/VIC2753/2020	0.0860079	0.0474219	0.182983	0.672065	0.178631	0.205282	0.794611	0.166863	0.00207004	0.0277856	29410	high	4	0.000136008	EPI_ISL_521588	?	2020-07-05	Oceania	Australia	Victoria	NAN	Oceania	Australia	Victoria	genome	Human	B.1.1.25	GR	Microbiological Diagnostic Unit - Public Health Laboratory (MDU-PHL)	MDU-PHL	Seemann T. et al	https://www.gisaid.org	2020-08-25	2020-07-05	Others	NAN	2020	7	High	43	NAN	0.0020332	0.000572186	-0.00248609	0.00414654
Bangladesh/BCSIR-NILMRC-343/2020	0.0817854	0.0456396	0.183652	0.676395	0.178167	0.215481	0.795771	0.166209	0.00207004	0.0277856	29410	high	0	0	EPI_ISL_504184	?	2020-07-15	Asia	Bangladesh	Rajshahi	NAN	Asia	Bangladesh	Rajshahi	genome	Human	B.1.36	GH	National Institute of Laboratory Medicine and Referral Center	Genomic Research Lab, BCSIR	Abu Sayeed Mohammad Mahmud et al	https://www.gisaid.org	2020-08-01	2020-07-15	Others	MT847208	2020	7	High	62	NAN	0.00139785	0.00315132	0.00400592	0.00414664
SouthKorea/KCDC2003/2020	0.0856208	0.0435151	0.18526	0.678613	0.178033	0.206459	0.797189	0.163984	0.00207004	0.0277856	29410	high	0	0	EPI_ISL_426163	?	2020-02-23	Asia	South Korea	South Korea	NAN	Asia	South Korea	South Korea	genome	Human	A	S	Division of Viral Diseases, Center for Laboratory Control of Infectious Diseases, Korea Centers for Diseases Control and Prevention	Division of Viral Diseases, Center for Laboratory Control of Infectious Diseases, Korea Centers for Diseases Control and Prevention	Jeong-Min Kim et al	https://www.gisaid.org	2020-04-15	2020-02-23	Others	NAN	2020	2	High	27	NAN	-0.00225526	0.00399084	-0.00042477	0.0041467
Netherlands/ZH-EMC-375/2020	0.0820984	0.0464001	0.182589	0.675475	0.178844	0.214697	0.795513	0.167517	0.00207004	0.0277856	29410	high	0	0	EPI_ISL_523715	?	2020-08-02	Europe	Netherlands	South Holland	NAN	Europe	Netherlands	South Holland	genome	Human	B.1.22	GH	Dutch COVID-19 response team	Erasmus Medical Center	Bas Oude Munnink et al	https://www.gisaid.org	2020-08-26	2020-08-02	Others	NAN	2020	8	High	?	NAN	0.00276407	0.00322641	0.00320719	0.00414713
Luxembourg/LNS5507695/2020	0.0817183	0.0465309	0.185877	0.674328	0.178437	0.215481	0.795255	0.163068	0.00207004	0.0277856	29410	high	0	0	EPI_ISL_459899	?	2020-05-15	Europe	Luxembourg	Luxembourg	NAN	Europe	Luxembourg	Luxembourg	genome	Human	B.1.109	GH	Laboratoire National de Sante, Microbiology, Virology	Laboratoire National de Sante, Microbiology, Epidemiology and Microbial Genomics	Anke Wienecke-Baldacchino et al	https://www.gisaid.org	2020-06-04	2020-05-15	Others	NAN	2020	5	High	22	NAN	-0.000197093	-0.000407025	0.00423887	0.00414735
Luxembourg/LNS6387933/2020	0.0817183	0.0465309	0.185877	0.674328	0.178437	0.215481	0.795255	0.163068	0.00207004	0.0277856	29410	high	0	0	EPI_ISL_459900	?	2020-05-15	Europe	Luxembourg	Luxembourg	NAN	Europe	Luxembourg	Luxembourg	genome	Human	B.1.109	GH	Laboratoire National de Sante, Microbiology, Virology	Laboratoire National de Sante, Microbiology, Epidemiology and Microbial Genomics	Anke Wienecke-Baldacchino et al	https://www.gisaid.org	2020-06-04	2020-05-15	Others	NAN	2020	5	High	37	NAN	-0.000197093	-0.000407025	0.00423887	0.00414735
Luxembourg/LNS0681882/2020	0.0817183	0.0465309	0.185877	0.674328	0.178437	0.215481	0.795255	0.163068	0.00207004	0.0277856	29410	high	0	0	EPI_ISL_459893	?	2020-05-15	Europe	Luxembourg	Luxembourg	NAN	Europe	Luxembourg	Luxembourg	genome	Human	B.1.109	GH	Laboratoire National de Sante, Microbiology, Virology	Laboratoire National de Sante, Microbiology, Epidemiology and Microbial Genomics	Anke Wienecke-Baldacchino et al	https://www.gisaid.org	2020-06-04	2020-05-15	Others	NAN	2020	5	High	42	NAN	-0.000197093	-0.000407025	0.00423887	0.00414735
Sweden/20-50216/2020	0.0835888	0.0473	0.187202	0.674396	0.176754	0.210643	0.794611	0.161628	0.00207004	0.0279259	29407	high	0	0	EPI_ISL_469077	?	2020-03-06	Europe	Sweden	Stockholm	NAN	Europe	Sweden	Stockholm	genome	Human	B.1.1	GR	Karolinska Universitetslaboratoriet	The Public Health Agency of Sweden	Oskar Karlsson Lindsjo et al	https://www.gisaid.org	2020-06-17	2020-03-06	Others	NAN	2020	3	High	53	NAN	-0.000711171	-0.00265508	0.00193406	0.00414738
Spain/PV-005154/2020	0.0850493	0.0475945	0.185607	0.672165	0.17719	0.207505	0.794611	0.16346	0.00207004	0.0279259	29410	high	0	0	EPI_ISL_509642	?	2020-06-22	Europe	Spain	Basque Country	Donostia-San Sebastian	Europe	Spain	Basque Country	genome	Human	B.1.1.1	GR	Servicio de Microbiolog__. Hospital Universitario Donostia. OSI Donostialdea. _rea de Enfermedades Infecciosas, Grupo de Infecci__ Respiratoria y Resistencia Antimicrobiana. Instituto de Investigaci__ Sanitaria Biodonostia	SeqCOVID-SPAIN consortium/IBV(CSIC)	Gustavo Cilla et al	https://www.gisaid.org	2020-08-05	2020-06-22	Others	NAN	2020	6	High	41	NAN	0.000203867	-0.00215351	-0.000652532	0.0041481
Spain/PV-005174/2020	0.0850493	0.0475945	0.185607	0.672165	0.17719	0.207505	0.794611	0.16346	0.00207004	0.0279259	29410	high	0	0	EPI_ISL_509653	?	2020-06-27	Europe	Spain	Basque Country	Donostia-San Sebastian	Europe	Spain	Basque Country	genome	Human	B.1.1.1	GR	Servicio de Microbiolog__. Hospital Universitario Donostia. OSI Donostialdea. _rea de Enfermedades Infecciosas, Grupo de Infecci__ Respiratoria y Resistencia Antimicrobiana. Instituto de Investigaci__ Sanitaria Biodonostia	SeqCOVID-SPAIN consortium/IBV(CSIC)	Gustavo Cilla et al	https://www.gisaid.org	2020-08-05	2020-06-27	Others	NAN	2020	6	High	38	NAN	0.000203867	-0.00215351	-0.000652532	0.0041481
Spain/PV-005172/2020	0.0850493	0.0475945	0.185607	0.672165	0.17719	0.207505	0.794611	0.16346	0.00207004	0.0279259	29410	high	0	0	EPI_ISL_509651	?	2020-06-26	Europe	Spain	Basque Country	Donostia-San Sebastian	Europe	Spain	Basque Country	genome	Human	B.1.1.1	GR	Servicio de Microbiolog__. Hospital Universitario Donostia. OSI Donostialdea. _rea de Enfermedades Infecciosas, Grupo de Infecci__ Respiratoria y Resistencia Antimicrobiana. Instituto de Investigaci__ Sanitaria Biodonostia	SeqCOVID-SPAIN consortium/IBV(CSIC)	Gustavo Cilla et al	https://www.gisaid.org	2020-08-05	2020-06-26	Others	NAN	2020	6	High	2	NAN	0.000203867	-0.00215351	-0.000652532	0.0041481
Spain/PV-005157/2020	0.0850493	0.0475945	0.185607	0.672165	0.17719	0.207505	0.794611	0.16346	0.00207004	0.0279259	29410	high	0	0	EPI_ISL_509644	?	2020-06-23	Europe	Spain	Basque Country	Donostia-San Sebastian	Europe	Spain	Basque Country	genome	Human	B.1.1.1	GR	Servicio de Microbiolog__. Hospital Universitario Donostia. OSI Donostialdea. _rea de Enfermedades Infecciosas, Grupo de Infecci__ Respiratoria y Resistencia Antimicrobiana. Instituto de Investigaci__ Sanitaria Biodonostia	SeqCOVID-SPAIN consortium/IBV(CSIC)	Gustavo Cilla et al	https://www.gisaid.org	2020-08-05	2020-06-23	Others	NAN	2020	6	High	43	NAN	0.000203867	-0.00215351	-0.000652532	0.0041481
Spain/PV-005161/2020	0.0850493	0.0475945	0.185607	0.672165	0.17719	0.207505	0.794611	0.16346	0.00207004	0.0279259	29410	high	0	0	EPI_ISL_509647	?	2020-06-23	Europe	Spain	Basque Country	Donostia-San Sebastian	Europe	Spain	Basque Country	genome	Human	B.1.1.1	GR	Servicio de Microbiolog__. Hospital Universitario Donostia. OSI Donostialdea. _rea de Enfermedades Infecciosas, Grupo de Infecci__ Respiratoria y Resistencia Antimicrobiana. Instituto de Investigaci__ Sanitaria Biodonostia	SeqCOVID-SPAIN consortium/IBV(CSIC)	Gustavo Cilla et al	https://www.gisaid.org	2020-08-05	2020-06-23	Others	NAN	2020	6	High	42	NAN	0.000203867	-0.00215351	-0.000652532	0.0041481
Spain/PV-005168/2020	0.0850493	0.0475945	0.185607	0.672165	0.17719	0.207505	0.794611	0.16346	0.00207004	0.0279259	29410	high	0	0	EPI_ISL_509649	?	2020-06-24	Europe	Spain	Basque Country	Donostia-San Sebastian	Europe	Spain	Basque Country	genome	Human	B.1.1.1	GR	Servicio de Microbiolog__. Hospital Universitario Donostia. OSI Donostialdea. _rea de Enfermedades Infecciosas, Grupo de Infecci__ Respiratoria y Resistencia Antimicrobiana. Instituto de Investigaci__ Sanitaria Biodonostia	SeqCOVID-SPAIN consortium/IBV(CSIC)	Gustavo Cilla et al	https://www.gisaid.org	2020-08-05	2020-06-24	Others	NAN	2020	6	High	31	NAN	0.000203867	-0.00215351	-0.000652532	0.0041481
USA/WA-S334/2020	0.0839312	0.0467618	0.186171	0.672191	0.177498	0.20999	0.795126	0.162544	0.00207004	0.0279259	29410	high	0	0	EPI_ISL_434094	?	2020-04-04	North America	USA	Washington	Yakima County	North America	USA	Washington	genome	Human	B.1.41	GH	Washington State Department of Health	Seattle Flu Study	Chu et al et al	https://www.gisaid.org	2020-04-29	2020-04-04	Others	MT632785	2020	4	High	?	NAN	-0.000978353	-0.00180615	0.00103895	0.00414814
USA/NY-NYUMC212/2020	0.0829963	0.0464475	0.183449	0.678175	0.178327	0.212212	0.795384	0.166339	0.00207004	0.0277856	29410	high	0	0	EPI_ISL_427507	?	2020-04-03	North America	USA	New York	Brooklyn	North America	USA	New York	genome	Human	B.1	GH	NYU Langone Health	Departments of Pathology and Medicine, New York University School of Medicine	Maria Aguero-Rosenfeld et al	https://www.gisaid.org	2020-04-18	2020-04-03	Others	NAN	2020	4	High	90	NAN	0.00256323	0.00307291	0.00248018	0.00414839
India/GJ-GBRC24b/2020	0.0842346	0.0457816	0.186395	0.671709	0.179299	0.209597	0.795513	0.162544	0.00207004	0.0277856	29410	high	1	3.4e-05	EPI_ISL_437454	?	2020-04-26	Asia	India	Gujarat	Ahmedabad	Asia	India	Gujarat	genome	Human	B.6	O	B.J. Medical College and Civil hospital	Gujarat Biotechnology Research Centre	Pranay Shah et al	https://www.gisaid.org	2020-05-09	2020-04-26	Others	NAN	2020	4	High	52	NAN	-0.00253235	-0.00109856	0.000681401	0.00414839
NorthernIreland/NIRE-FB75E/2020	0.0860098	0.0476493	0.181839	0.67323	0.179156	0.205282	0.794611	0.168433	0.00207004	0.0277856	29410	high	6	0.000204012	EPI_ISL_448974	?	2020-03-25	Europe	United Kingdom	Northern Ireland	NAN	Europe	United Kingdom	Northern Ireland	genome	Human	B.1.1	GR	Regional Virus Laboratory, Belfast Health and Social Care Trust	COVID-19 Genomics UK (COG-UK) Consortium	Conall McCaughey et al	https://www.gisaid.org	2020-05-19	2020-03-25	Others	NAN	2020	3	High	?	NAN	0.00348729	0.00186777	-0.00259404	0.00414935
Portugal/PT0795/2020	0.0849301	0.0462551	0.187328	0.672195	0.178112	0.207767	0.795513	0.161497	0.00207004	0.0277856	29410	high	0	0	EPI_ISL_511054	?	2020-03-19	Europe	Portugal	Portugal	NAN	Europe	Portugal	Portugal	genome	Human	B.1.5	G	Instituto Nacional de Saude (INSA)	Instituto Nacional de Saude (INSA)	Borges et al et al	https://www.gisaid.org	2020-08-07	2020-03-19	Others	NAN	2020	3	High	?	NAN	-0.00275837	-0.00244569	-4.5e-05	0.00415009
Portugal/PT0794/2020	0.0849301	0.0462551	0.187328	0.672195	0.178112	0.207767	0.795513	0.161497	0.00207004	0.0277856	29410	high	0	0	EPI_ISL_511053	?	2020-03-19	Europe	Portugal	Portugal	NAN	Europe	Portugal	Portugal	genome	Human	B.1.5	G	Instituto Nacional de Saude (INSA)	Instituto Nacional de Saude (INSA)	Borges et al et al	https://www.gisaid.org	2020-08-07	2020-03-19	Others	NAN	2020	3	High	?	NAN	-0.00275837	-0.00244569	-4.5e-05	0.00415009
USA/SC-DHEC-0583/2020	0.0818013	0.0465849	0.185664	0.674028	0.178243	0.21522	0.795255	0.16346	0.00207004	0.0277856		high	0	0	EPI_ISL_529092	?	2020-06-19	North America	USA	South Carolina		North America	USA	South Carolina	genome	Human	B.1.3	GH	Microbiology Division, SC DHEC	Microbiology Division, SC DHEC	Flores et al	https://www.gisaid.org	2020-09-08	2020-06-19	Others		2020	6	High	?	Female	-1.16e-05	-0.000370205	0.00404633	0.00415022
USA/VA-DCLS-0528/2020	0.083751	0.0466583	0.185446	0.67181	0.178177	0.210382	0.795126	0.163722	0.00207004	0.0277856	29410	high	0	0	EPI_ISL_485830	?	2020-05-29	North America	USA	Virginia	NAN	North America	USA	Virginia	genome	Human	B.1	GH	Virginia DCLS	Virginia DCLS	Virginia DCLS et al	https://www.gisaid.org	2020-07-09	2020-05-29	Others	MT739436	2020	5	High	?	NAN	-0.000569532	-0.00105394	0.00109714	0.00415098
India/KA-IB19/2020	0.0826886	0.0479321	0.185453	0.67371	0.177629	0.212997	0.794224	0.163722	0.00207004	0.0279259	29410	high	0	0	EPI_ISL_508297	?	2020-06-17	Asia	India	Karnataka	Bengaluru Urban	Asia	India	Karnataka	genome	Human	B.1.1	GR	Indian Institute of Science	National Institute of Biomedical Genomics	Arindam Maitra et al	https://www.gisaid.org	2020-08-04	2020-06-17	Others	NAN	2020	6	High	10	NAN	0.00137296	-0.00163915	0.00267131	0.00415099
England/NORT-29CADC/2020	0.0879059	0.0477416	0.182416	0.674881	0.180266	0.200968	0.794482	0.167648	0.00207004	0.0275049	29410	high	5	0.00017001	EPI_ISL_484290	?	2020-04-30	Europe	United Kingdom	England	NAN	Europe	United Kingdom	England	genome	Human	B.1.5	G	Northumbria University / South Tees Hospitals NHS Foundation Trust / North Cumbria Integrated Care NHS Foundation Trust / North Tees and Hartlepool NHS Foundation Trust / Newcastle Hospitals NHS Foundation Trust	COVID-19 Genomics UK (COG-UK) Consortium	Darren L Smith et al	https://www.gisaid.org	2020-07-08	2020-04-30	Others	NAN	2020	4	High	?	NAN	0.00298573	0.00172026	-0.00484093	0.00415114
SouthKorea/KCDC2810/2020	0.0820978	0.0470488	0.185524	0.674276	0.177398	0.214697	0.794997	0.163722	0.00207004	0.0279259		high	0	0	EPI_ISL_526744	?	2020-07-31	Asia	South Korea	South Korea		Asia	South Korea	South Korea	genome	Human	B.1.36	GH	Center for Laboratory Control of Infectious Diseases, Korea Centers for Diseases Control and Prevention	Center for Laboratory Control of Infectious Diseases, Korea Centers for Diseases Control and Prevention	Junyoung Kim et al	https://www.gisaid.org	2020-09-02	2020-07-31	Others		2020	7	High	48	Female	0.000683677	-0.000693813	0.00361531	0.00415134
Netherlands/ZuidHolland_7/2020	0.0854488	0.0467904	0.187887	0.673337	0.177206	0.20659	0.795126	0.160843	0.00207004	0.0279259	29404	high	0	0	EPI_ISL_414467	?	2020-03-05	Europe	Netherlands	South Holland	NAN	Europe	Netherlands	South Holland	genome	Human	B	L	Dutch COVID-19 response team	Erasmus Medical Center	David Nieuwenhuijse et al	https://www.gisaid.org	2020-03-12	2020-03-05	Others	NAN	2020	3	High	?	NAN	-0.00243812	-0.00324469	-0.000532767	0.0041526
India/GJ-GBRC290b/2020	0.083911	0.0475441	0.185417	0.67272	0.181148	0.210251	0.794611	0.163722	0.00207004	0.0272242	29410	high	0	0	EPI_ISL_495028	?	2020-06-15	Asia	India	Gujarat	Vadodara	Asia	India	Gujarat	genome	Human	B.1.1	GR	GMERS Medical College & Hospital, Gotri, Vadodara	Gujarat Biotechnology Research Centre	Afzal Ansari et al	https://www.gisaid.org	2020-07-22	2020-06-15	Others	NAN	2020	6	High	55	NAN	0.000171271	-0.00128305	0.000910772	0.00415304
Israel/2113178/2020	0.082529	0.0474132	0.184767	0.673327	0.177651	0.213258	0.794611	0.164507	0.00207004	0.0279259	29410	high	0	0	EPI_ISL_447345	?	2020-04-15	Asia	Israel	Jerusalem District	NAN	Asia	Israel	Jerusalem District	genome	Human	B.1	GH	Clinical Virology Unit, Hadassah Hebrew University Medical Center	Stern Lab	Stern Lab et al	https://www.gisaid.org	2020-05-17	2020-04-15	Others	NAN	2020	4	High	22	NAN	0.00140651	-0.000606542	0.00274244	0.00415325
England/EXET-136D18/2020	0.0848321	0.0491556	0.18474	0.673023	0.178388	0.208159	0.792935	0.164507	0.00207004	0.0277856	29410	high	0	0	EPI_ISL_471916	?	2020-04-06	Europe	United Kingdom	England	NAN	Europe	United Kingdom	England	genome	Human	B.1.1	GR	University of Exeter	COVID-19 Genomics UK (COG-UK) Consortium	Ben Temperton et al	https://www.gisaid.org	2020-06-23	2020-04-06	Others	NAN	2020	4	High	?	NAN	0.00262876	-0.00237441	-0.000544941	0.00415325
Scotland/CVR3577/2020	0.0829063	0.0468607	0.183513	0.678071	0.178663	0.212605	0.795126	0.166209	0.00207004	0.0277856	29410	high	0	0	EPI_ISL_473709	?	2020-05-17	Europe	United Kingdom	Scotland	NAN	Europe	United Kingdom	Scotland	genome	Human	B.1.101	G	West of Scotland Specialist Virology Centre, NHSGGC / MRC-University of Glasgow Centre for Virus Research	COVID-19 Genomics UK (COG-UK) Consortium	Ana da Silva Filipe et al	https://www.gisaid.org	2020-06-23	2020-05-17	Others	NAN	2020	5	High	?	NAN	0.00286753	0.0026366	0.00257123	0.00415328
Scotland/QEUH-965079/2020	0.0844932	0.0497412	0.184668	0.674933	0.179862	0.209205	0.792548	0.164638	0.00207004	0.0276452		high	0	0	EPI_ISL_531049	?	2020-08-13	Europe	United Kingdom	Scotland		Europe	United Kingdom	Scotland	genome	Human	B.1.1.25	GR	NHSGGC West of Scotland Specialist Virology Centre / MRC-University of Glasgow Centre for Virus Research	Wellcome Sanger Institute for the COVID-19 Genomics UK Consortium	Ana da Silva Filipe et al	https://www.gisaid.org	2020-09-11	2020-08-13	Others		2020	8	High	?	?	0.00358649	-0.0020854	8.27e-05	0.00415329
USA/MN-MDH-295/2020	0.0841031	0.0431533	0.18708	0.673687	0.178303	0.209859	0.797189	0.161628	0.00207004	0.0277856	29410	high	0	0	EPI_ISL_450763	?	2020-03-26	North America	USA	Minnesota	NAN	North America	USA	Minnesota	genome	Human	B.1.2	GH	Minnesota Department of Health, Public Health Laboratory	Minnesota Department of Health, Public Health Laboratory	Matt Plumb et al	https://www.gisaid.org	2020-05-22	2020-03-26	Others	NAN	2020	3	High	?	NAN	-0.00516672	0.00121263	0.00142528	0.00415332
USA/WA-S2733/2020	0.0862	0.0472078	0.186022	0.671791	0.179986	0.20489	0.79474	0.162675	0.00207004	0.0276452		high	0	0	EPI_ISL_525723	?	2020-07-12	North America	USA	Washington	King County	North America	USA	Washington	genome	Human	B.1.1	GR	Seattle Flu Study	Seattle Flu Study	Deborah A. Nickerson et al	https://www.gisaid.org	2020-09-01	2020-07-12	Others		2020	7	High	?	?	-0.00116245	-0.00210448	-0.00215046	0.00415368
England/20146005604/2020	0.0842349	0.045382	0.188476	0.675061	0.180536	0.209597	0.796029	0.160188	0.00207004	0.0275049	29410	high	0	0	EPI_ISL_466016	?	2020-04-01	Europe	United Kingdom	England	NAN	Europe	United Kingdom	England	genome	Human	B.2	V	Respiratory Virus Unit, Microbiology Services Colindale, Public Health England	Respiratory Virus Unit, Microbiology Services Colindale, Public Health England	PHE Covid Sequencing Team et al	https://www.gisaid.org	2020-06-11	2020-04-01	Others	NAN	2020	4	High	97	NAN	-0.00415344	-0.00155308	0.00152305	0.00415376
Wales/PHWC-164C23/2020	0.0844633	0.0493461	0.184469	0.673455	0.178663	0.209205	0.792806	0.165162	0.00207004	0.0277856	29410	high	0	0	EPI_ISL_479361	?	2020-05-23	Europe	United Kingdom	Wales	NAN	Europe	United Kingdom	Wales	genome	Human	B.1.1	GR	Wales Specialist Virology Centre Sequencing lab: Pathogen Genomics Unit	COVID-19 Genomics UK (COG-UK) Consortium	Catherine Moore et al	https://www.gisaid.org	2020-06-30	2020-05-23	Others	NAN	2020	5	High	?	NAN	0.00318767	-0.00210588	-6.3e-05	0.00415387
England/CAMB-1B0C46/2020	0.0838125	0.0487237	0.185961	0.673148	0.179204	0.210382	0.793708	0.162806	0.00207004	0.0277856	29410	high	2	6.8e-05	EPI_ISL_452954	?	2020-05-12	Europe	United Kingdom	England	NAN	Europe	United Kingdom	England	genome	Human	B.1.1	GR	Department of Pathology, University of Cambridge	COVID-19 Genomics UK (COG-UK) Consortium	Luke W Meredith et al	https://www.gisaid.org	2020-05-27	2020-05-12	Others	NAN	2020	5	High	?	NAN	0.00120494	-0.00295311	0.00112462	0.00415444
Netherlands/NA_485/2020	0.0837647	0.0469869	0.182405	0.677942	0.17917	0.210382	0.794997	0.167648	0.00207004	0.0277856	29410	high	0	0	EPI_ISL_455287	?	2020-04-01	Europe	Netherlands	Netherlands	NAN	Europe	Netherlands	Netherlands	genome	Human	B.1.5.2	G	Dutch COVID-19 response team	Erasmus Medical Center	Bas Oude Munnink et al	https://www.gisaid.org	2020-05-29	2020-04-01	Others	NAN	2020	4	High	?	NAN	0.00375021	0.00353012	0.0011679	0.00415446
USA/MD-MDH-0179/2020	0.0822174	0.0467979	0.184448	0.673366	0.177806	0.214435	0.795126	0.165162	0.00207004	0.0279259		high	0	0	EPI_ISL_534716	?	2020-06-04	North America	USA	Maryland	Mdh	North America	USA	Maryland	genome	Human	B.1	GH	MD PHL	MD PHL	Maryland Department of Health Laboratories Administration et al	https://www.gisaid.org	2020-09-14	2020-06-04	Others		2020	6	High	?	?	0.00112119	0.000319799	0.00314881	0.00415455
Scotland/EDB6757/2020	0.0870983	0.0489367	0.184141	0.6732	0.178962	0.202275	0.793063	0.165554	0.00207004	0.0277856	29410	high	2	6.8e-05	EPI_ISL_507200	?	2020-04-23	Europe	United Kingdom	Scotland	NAN	Europe	United Kingdom	Scotland	genome	Human	B.1.93	G	Virology Department, Royal Infirmary of Edinburgh, NHS Lothian / School of Biological Sciences, University of Edinburgh / Institute of Genetics and Molecular Medicine, University of Edinburgh	COVID-19 Genomics UK (COG-UK) Consortium	McHugh M et al	https://www.gisaid.org	2020-08-03	2020-04-23	Others	NAN	2020	4	High	?	NAN	0.0025421	-0.00163359	-0.00369526	0.00415556
Scotland/QEUH-5FDA9A/2020	0.0858529	0.0485116	0.184072	0.672365	0.178298	0.205805	0.793837	0.165685	0.00207004	0.0277856		high	0	0	EPI_ISL_533232	?	2020-06-27	Europe	United Kingdom	Scotland		Europe	United Kingdom	Scotland	genome	Human	B.1.1.14	GR	NHSGGC West of Scotland Specialist Virology Centre / MRC-University of Glasgow Centre for Virus Research	Wellcome Sanger Institute for the COVID-19 Genomics UK Consortium	Ana da Silva Filipe et al	https://www.gisaid.org	2020-09-11	2020-06-27	Others		2020	6	High	?	?	0.00227749	-0.00141648	-0.00209609	0.00415562
England/CAMB-80E77/2020	0.0835862	0.0463607	0.186596	0.67235	0.180181	0.210774	0.795513	0.162413	0.00207004	0.0275049	29410	high	3	0.000102006	EPI_ISL_444437	?	2020-04-18	Europe	United Kingdom	England	NAN	Europe	United Kingdom	England	genome	Human	B.1	GH	Department of Pathology, University of Cambridge	COVID-19 Genomics UK (COG-UK) Consortium	Luke W Meredith et al	https://www.gisaid.org	2020-05-13	2020-04-18	Others	NAN	2020	4	High	?	NAN	-0.00198161	-0.00150018	0.00163198	0.00415596
India/WB-IK82/2020	0.0849116	0.0463252	0.184025	0.679331	0.179147	0.207897	0.795513	0.165685	0.00207004	0.0277856	29410	high	0	0	EPI_ISL_508402	?	2020-05-17	Asia	India	West Bengal	North 24 Parganas	Asia	India	West Bengal	genome	Human	B.1	G	Institute of Post Graduate Medical Education & Research	National Institute of Biomedical Genomics	Arindam Maitra et al	https://www.gisaid.org	2020-08-04	2020-05-17	Others	NAN	2020	5	High	59	NAN	0.0017758	0.00294217	0.000162543	0.00415628
USA/VA-DCLS-0088/2020	0.082966	0.0465148	0.186201	0.672416	0.178807	0.212212	0.795255	0.162544	0.00207004	0.0277856	29410	high	0	0	EPI_ISL_429985	?	2020-04-02	North America	USA	Virginia	NAN	North America	USA	Virginia	genome	Human	B.1.37	GH	Virginia DCLS	Virginia DCLS	Virginia DCLS et al	https://www.gisaid.org	2020-04-24	2020-04-02	Others	MT415908	2020	4	High	?	NAN	-0.00119406	-0.00134105	0.00239341	0.00415644
USA/VA-DCLS-0073/2020	0.082966	0.0465148	0.186201	0.672416	0.178807	0.212212	0.795255	0.162544	0.00207004	0.0277856	29410	high	0	0	EPI_ISL_429973	?	2020-03-28	North America	USA	Virginia	NAN	North America	USA	Virginia	genome	Human	B.1.37	GH	Virginia DCLS	Virginia DCLS	Virginia DCLS et al	https://www.gisaid.org	2020-04-24	2020-03-28	Others	MT415898	2020	3	High	?	NAN	-0.00119406	-0.00134105	0.00239341	0.00415644
USA/VA-DCLS-0090/2020	0.082966	0.0465148	0.186201	0.672416	0.178807	0.212212	0.795255	0.162544	0.00207004	0.0277856	29410	high	0	0	EPI_ISL_429987	?	2020-04-02	North America	USA	Virginia	NAN	North America	USA	Virginia	genome	Human	B.1.37	GH	Virginia DCLS	Virginia DCLS	Virginia DCLS et al	https://www.gisaid.org	2020-04-24	2020-04-02	Others	MT415910	2020	4	High	?	NAN	-0.00119406	-0.00134105	0.00239341	0.00415644
USA/VA-DCLS-0050/2020	0.082966	0.0465148	0.186201	0.672416	0.178807	0.212212	0.795255	0.162544	0.00207004	0.0277856	29410	high	0	0	EPI_ISL_426458	?	2020-03-30	North America	USA	Virginia	NAN	North America	USA	Virginia	genome	Human	B.1.37	GH	Virginia DCLS	Virginia DCLS	Virginia DCLS et al	https://www.gisaid.org	2020-04-17	2020-03-30	Others	MT350240	2020	3	High	?	NAN	-0.00119406	-0.00134105	0.00239341	0.00415644
USA/VA-DCLS-0072/2020	0.082966	0.0465148	0.186201	0.672416	0.178807	0.212212	0.795255	0.162544	0.00207004	0.0277856	29410	high	0	0	EPI_ISL_429972	?	2020-03-28	North America	USA	Virginia	NAN	North America	USA	Virginia	genome	Human	B.1.37	GH	Virginia DCLS	Virginia DCLS	Virginia DCLS et al	https://www.gisaid.org	2020-04-24	2020-03-28	Others	MT415897	2020	3	High	?	NAN	-0.00119406	-0.00134105	0.00239341	0.00415644
USA/VA-DCLS-0533/2020	0.082966	0.0465148	0.186201	0.672416	0.178807	0.212212	0.795255	0.162544	0.00207004	0.0277856	29410	high	0	0	EPI_ISL_485834	?	2020-03-11	North America	USA	Virginia	NAN	North America	USA	Virginia	genome	Human	B.1.37	GH	Virginia DCLS	Virginia DCLS	Virginia DCLS et al	https://www.gisaid.org	2020-07-09	2020-03-11	Others	MT739440	2020	3	High	?	NAN	-0.00119406	-0.00134105	0.00239341	0.00415644
USA/VA-DCLS-0653/2020	0.082966	0.0465148	0.186201	0.672416	0.178807	0.212212	0.795255	0.162544	0.00207004	0.0277856	29410	high	0	0	EPI_ISL_495325	?	2020-04-11	North America	USA	Virginia	NAN	North America	USA	Virginia	genome	Human	B.1.37	GH	Virginia DCLS	Virginia DCLS	Virginia DCLS et al	https://www.gisaid.org	2020-07-22	2020-04-11	Others	MT791959	2020	4	High	?	NAN	-0.00119406	-0.00134105	0.00239341	0.00415644
USA/VA-DCLS-0087/2020	0.082966	0.0465148	0.186201	0.672416	0.178807	0.212212	0.795255	0.162544	0.00207004	0.0277856	29410	high	0	0	EPI_ISL_429984	?	2020-04-02	North America	USA	Virginia	NAN	North America	USA	Virginia	genome	Human	B.1.37	GH	Virginia DCLS	Virginia DCLS	Virginia DCLS et al	https://www.gisaid.org	2020-04-24	2020-04-02	Others	MT415907	2020	4	High	?	NAN	-0.00119406	-0.00134105	0.00239341	0.00415644
USA/VA-DCLS-0076/2020	0.082966	0.0465148	0.186201	0.672416	0.178807	0.212212	0.795255	0.162544	0.00207004	0.0277856	29410	high	0	0	EPI_ISL_429975	?	2020-03-27	North America	USA	Virginia	NAN	North America	USA	Virginia	genome	Human	B.1.37	GH	Virginia DCLS	Virginia DCLS	Virginia DCLS et al	https://www.gisaid.org	2020-04-24	2020-03-27	Others	MT415900	2020	3	High	?	NAN	-0.00119406	-0.00134105	0.00239341	0.00415644
USA/VA-DCLS-0577/2020	0.082966	0.0465148	0.186201	0.672416	0.178807	0.212212	0.795255	0.162544	0.00207004	0.0277856		high	0	0	EPI_ISL_526798	?	2020-03-17	North America	USA	Virginia		North America	USA	Virginia	genome	Human	B.1.37	GH	Virginia DCLS	Virginia DCLS	Virginia DCLS et al	https://www.gisaid.org	2020-09-02	2020-03-17	Others		2020	3	High	?	?	-0.00119406	-0.00134105	0.00239341	0.00415644
USA/VA-DCLS-0081/2020	0.082966	0.0465148	0.186201	0.672416	0.178807	0.212212	0.795255	0.162544	0.00207004	0.0277856	29410	high	0	0	EPI_ISL_429980	?	2020-04-03	North America	USA	Virginia	NAN	North America	USA	Virginia	genome	Human	B.1.37	GH	Virginia DCLS	Virginia DCLS	Virginia DCLS et al	https://www.gisaid.org	2020-04-24	2020-04-03	Others	MT415904	2020	4	High	?	NAN	-0.00119406	-0.00134105	0.00239341	0.00415644
USA/VA-DCLS-0078/2020	0.082966	0.0465148	0.186201	0.672416	0.178807	0.212212	0.795255	0.162544	0.00207004	0.0277856	29410	high	0	0	EPI_ISL_429977	?	2020-03-27	North America	USA	Virginia	NAN	North America	USA	Virginia	genome	Human	B.1.37	GH	Virginia DCLS	Virginia DCLS	Virginia DCLS et al	https://www.gisaid.org	2020-04-24	2020-03-27	Others	MT415902	2020	3	High	?	NAN	-0.00119406	-0.00134105	0.00239341	0.00415644
USA/VA-DCLS-0620/2020	0.082966	0.0465148	0.186201	0.672416	0.178807	0.212212	0.795255	0.162544	0.00207004	0.0277856	29410	high	0	0	EPI_ISL_485871	?	2020-04-01	North America	USA	Virginia	NAN	North America	USA	Virginia	genome	Human	B.1.37	GH	Virginia DCLS	Virginia DCLS	Virginia DCLS et al	https://www.gisaid.org	2020-07-09	2020-04-01	Others	MT739477	2020	4	High	?	NAN	-0.00119406	-0.00134105	0.00239341	0.00415644
USA/VA-DCLS-0631/2020	0.082966	0.0465148	0.186201	0.672416	0.178807	0.212212	0.795255	0.162544	0.00207004	0.0277856	29410	high	0	0	EPI_ISL_495304	?	2020-04-09	North America	USA	Virginia	NAN	North America	USA	Virginia	genome	Human	B.1.37	GH	Virginia DCLS	Virginia DCLS	Virginia DCLS et al	https://www.gisaid.org	2020-07-22	2020-04-09	Others	MT791941	2020	4	High	?	NAN	-0.00119406	-0.00134105	0.00239341	0.00415644
USA/VA-DCLS-0077/2020	0.082966	0.0465148	0.186201	0.672416	0.178807	0.212212	0.795255	0.162544	0.00207004	0.0277856	29410	high	0	0	EPI_ISL_429976	?	2020-04-04	North America	USA	Virginia	NAN	North America	USA	Virginia	genome	Human	B.1.37	GH	Virginia DCLS	Virginia DCLS	Virginia DCLS et al	https://www.gisaid.org	2020-04-24	2020-04-04	Others	MT415901	2020	4	High	?	NAN	-0.00119406	-0.00134105	0.00239341	0.00415644
USA/VA-DCLS-0075/2020	0.082966	0.0465148	0.186201	0.672416	0.178807	0.212212	0.795255	0.162544	0.00207004	0.0277856	29410	high	0	0	EPI_ISL_429974	?	2020-03-29	North America	USA	Virginia	NAN	North America	USA	Virginia	genome	Human	B.1.37	GH	Virginia DCLS	Virginia DCLS	Virginia DCLS et al	https://www.gisaid.org	2020-04-24	2020-03-29	Others	MT415899	2020	3	High	?	NAN	-0.00119406	-0.00134105	0.00239341	0.00415644
USA/VA-DCLS-0080/2020	0.082966	0.0465148	0.186201	0.672416	0.178807	0.212212	0.795255	0.162544	0.00207004	0.0277856	29410	high	0	0	EPI_ISL_429979	?	2020-03-26	North America	USA	Virginia	NAN	North America	USA	Virginia	genome	Human	B.1.37	GH	Virginia DCLS	Virginia DCLS	Virginia DCLS et al	https://www.gisaid.org	2020-04-24	2020-03-26	Others	MT415903	2020	3	High	?	NAN	-0.00119406	-0.00134105	0.00239341	0.00415644
USA/IN-Lilly-IPB0170-16bc18/2020	0.0848325	0.0497207	0.184566	0.674793	0.177852	0.208159	0.792548	0.165031	0.00207004	0.0277856	29410	high	0	0	EPI_ISL_437457	?	2020-04-06	North America	USA	Indiana	Indianapolis	North America	USA	Indiana	genome	Human	B.1	G	Clinical Diagnostics Laboratory, Diagnostic & Experimental Pathology, Lilly Research Laboratories	Clinical Diagnostics Laboratory, Diagnostic & Experimental Pathology, Lilly Research Laboratories	Tim Holzer et al	https://www.gisaid.org	2020-05-09	2020-04-06	Others	NAN	2020	4	High	70	NAN	0.00381021	-0.00223362	-0.000406505	0.00415673
SaudiArabia/KAUST-JEDDAH884/2020	0.0840499	0.045706	0.186778	0.672352	0.177395	0.209859	0.795642	0.162152	0.00207004	0.0279259	29410	high	0	0	EPI_ISL_513034	?	2020-05-24	Asia	Saudi Arabia	Jeddah	NAN	Asia	Saudi Arabia	Jeddah	genome	Human	B.1.113	O	Pathogen Genomics Lab King Abdullah University of Science and Technology(KAUST)	Pathogen Genomics Lab King Abdullah University of Science and Technology(KAUST)	Rahul P Salunke et al	https://www.gisaid.org	2020-08-12	2020-05-24	Others	NAN	2020	5	High	61	NAN	-0.00254689	-0.00137246	0.00109627	0.004157
Australia/SAP396/2020	0.0849155	0.0419256	0.185081	0.676551	0.179385	0.207767	0.798479	0.164115	0.00207004	0.0277856	29410	high	0	0	EPI_ISL_492161	?	2020-03-19	Oceania	Australia	South Australia	NAN	Oceania	Australia	South Australia	genome	Human	B.3	L	SA Pathology	SA Pathology	Lex Leong et al	https://www.gisaid.org	2020-07-20	2020-03-19	Others	NAN	2020	3	High	?	NAN	-0.00419422	0.00518674	0.000352704	0.00415719
England/NORT-284846/2020	0.0849155	0.0419256	0.185081	0.676551	0.179385	0.207767	0.798479	0.164115	0.00207004	0.0277856	29410	high	0	0	EPI_ISL_488725	?	2020-03-24	Europe	United Kingdom	England	NAN	Europe	United Kingdom	England	genome	Human	B.3	L	NU-OMICS DNA Sequencing research facility, Northumbria University	Wellcome Sanger Institute for the COVID-19 Genomics UK Consortium	Chris Duncan et al	https://www.gisaid.org	2020-07-14	2020-03-24	Others	NAN	2020	3	High	?	NAN	-0.00419422	0.00518674	0.000352704	0.00415719
USA/NY-NYUMC531/2020	0.0834665	0.0467126	0.184463	0.672168	0.177545	0.210774	0.795126	0.165162	0.00207004	0.0279259	29410	high	0	0	EPI_ISL_444648	?	2020-03-29	North America	USA	New York	Brooklyn	North America	USA	New York	genome	Human	B.1.3	GH	NYU Langone Health	Departments of Pathology and Medicine, New York University School of Medicine	Maria Aguero-Rosenfeld et al	https://www.gisaid.org	2020-05-14	2020-03-29	Others	NAN	2020	3	High	71	NAN	0.000572092	-9.4e-05	0.00132495	0.00415745
USA/NY-NYUMC810/2020	0.0834665	0.0467126	0.184463	0.672168	0.177545	0.210774	0.795126	0.165162	0.00207004	0.0279259	29410	high	0	0	EPI_ISL_456046	?	2020-03-25	North America	USA	New York	Brooklyn	North America	USA	New York	genome	Human	B.1.3	GH	NYU Langone Health	Departments of Pathology and Medicine, New York University School of Medicine	Maria Aguero-Rosenfeld et al	https://www.gisaid.org	2020-06-01	2020-03-25	Others	NAN	2020	3	High	38	NAN	0.000572092	-9.4e-05	0.00132495	0.00415745
USA/NY-NYUMC151/2020	0.0834665	0.0467126	0.184463	0.672168	0.177545	0.210774	0.795126	0.165162	0.00207004	0.0279259	29410	high	0	0	EPI_ISL_424958	?	2020-04-01	North America	USA	New York	Manhattan	North America	USA	New York	genome	Human	B.1.3	GH	NYU Langone Health	Departments of Pathology and Medicine, New York University School of Medicine	Maria Aguero-Rosenfeld et al	https://www.gisaid.org	2020-04-14	2020-04-01	Others	NAN	2020	4	High	82	NAN	0.000572092	-9.4e-05	0.00132495	0.00415745
USA/NY-NYUMC340/2020	0.0834665	0.0467126	0.184463	0.672168	0.177545	0.210774	0.795126	0.165162	0.00207004	0.0279259	29410	high	0	0	EPI_ISL_430367	?	2020-04-07	North America	USA	New York	Brooklyn	North America	USA	New York	genome	Human	B.1.3	GH	NYU Langone Health	Departments of Pathology and Medicine, New York University School of Medicine	Maria Aguero-Rosenfeld et al	https://www.gisaid.org	2020-04-26	2020-04-07	Others	NAN	2020	4	High	67	NAN	0.000572092	-9.4e-05	0.00132495	0.00415745
Turkey/KU-037/2020	0.0827718	0.0463709	0.185807	0.672414	0.179281	0.212997	0.795513	0.163068	0.00207004	0.0277856	29410	high	0	0	EPI_ISL_495447	?	2020-05-20	Europe	Turkey	Kars Province	NAN	Europe	Turkey	Kars Province	genome	Human	B.1.1	GR	Kafkas University, Faculty of Medicine, Department of Medical Microbiology	Kafkas University, Faculty of Medicine, Department of Medical Microbiology	Murat Karamese et al	https://www.gisaid.org	2020-07-22	2020-05-20	Others	NAN	2020	5	High	41	NAN	-0.00100897	-0.000770414	0.00258581	0.00415751
Turkey/KU-042/2020	0.0827718	0.0463709	0.185807	0.672414	0.179281	0.212997	0.795513	0.163068	0.00207004	0.0277856	29410	high	0	0	EPI_ISL_495452	?	2020-05-17	Europe	Turkey	Kars Province	NAN	Europe	Turkey	Kars Province	genome	Human	B.1.1	GR	Kafkas University, Faculty of Medicine, Department of Medical Microbiology	Kafkas University, Faculty of Medicine, Department of Medical Microbiology	Murat Karamese et al	https://www.gisaid.org	2020-07-22	2020-05-17	Others	NAN	2020	5	High	22	NAN	-0.00100897	-0.000770414	0.00258581	0.00415751
England/NORT-29BA0A/2020	0.0851642	0.047657	0.185079	0.671635	0.178721	0.207244	0.794611	0.164115	0.00207004	0.0277856	29410	high	0	0	EPI_ISL_507121	?	2020-06-08	Europe	United Kingdom	England	NAN	Europe	United Kingdom	England	genome	Human	B.1.1	GR	Northumbria University / South Tees Hospitals NHS Foundation Trust / North Cumbria Integrated Care NHS Foundation Trust / North Tees and Hartlepool NHS Foundation Trust / Newcastle Hospitals NHS Foundation Trust	COVID-19 Genomics UK (COG-UK) Consortium	Darren L Smith et al	https://www.gisaid.org	2020-08-03	2020-06-08	Others	NAN	2020	6	High	?	NAN	0.000417726	-0.00172616	-0.000987366	0.00415758
USA/FL-BPHL-0309/2020	0.0846226	0.0443742	0.187213	0.673171	0.176954	0.208551	0.796802	0.161628	0.00207004	0.0279259	29410	high	0	0	EPI_ISL_489718	?	2020-06-02	North America	USA	Florida	NAN	North America	USA	Florida	genome	Human	B.1.2	GH	Florida Bureau of Public Health Laboratories	Florida Bureau of Public Health Laboratories	Sarah Schmedes et al	https://www.gisaid.org	2020-07-14	2020-06-02	Others	MT757117	2020	6	High	?	NAN	-0.00411734	-0.00037658	0.000603591	0.00415801
USA/FL-BPHL-0308/2020	0.0846226	0.0443742	0.187213	0.673171	0.176954	0.208551	0.796802	0.161628	0.00207004	0.0279259	29410	high	0	0	EPI_ISL_489717	?	2020-06-02	North America	USA	Florida	NAN	North America	USA	Florida	genome	Human	B.1.2	GH	Florida Bureau of Public Health Laboratories	Florida Bureau of Public Health Laboratories	Sarah Schmedes et al	https://www.gisaid.org	2020-07-14	2020-06-02	Others	MT757116	2020	6	High	?	NAN	-0.00411734	-0.00037658	0.000603591	0.00415801
Chile/Santiago_78/2020	0.0848135	0.0488936	0.184545	0.673136	0.177425	0.208159	0.793063	0.165031	0.00207004	0.0279259	29410	high	0	0	EPI_ISL_445375	?	2020-04-04	South America	Chile	Santiago	NAN	South America	Chile	Santiago	genome	Human	B.1.1.1	GR	HOSPITAL SAN JUAN DE DIOS	Instituto de Salud Publica de Chile	Andr__ E Castillo et al	https://www.gisaid.org	2020-05-15	2020-04-04	Others	NAN	2020	4	High	4	NAN	0.00268631	-0.00200307	-0.000524635	0.00415816
Chile/Santiago_54/2020	0.0848135	0.0488936	0.184545	0.673136	0.177425	0.208159	0.793063	0.165031	0.00207004	0.0279259	29410	high	0	0	EPI_ISL_445350	?	2020-04-01	South America	Chile	Santiago	NAN	South America	Chile	Santiago	genome	Human	B.1.1.1	GR	HOSPITAL SAN JUAN DE DIOS	Instituto de Salud Publica de Chile	Andr__ E Castillo et al	https://www.gisaid.org	2020-05-15	2020-04-01	Others	NAN	2020	4	High	20	NAN	0.00268631	-0.00200307	-0.000524635	0.00415816
USA/WA-S1482/2020	0.085802	0.0452451	0.181146	0.676654	0.180121	0.206067	0.796287	0.170789	0.00207004	0.0275049	29410	high	5	0.00017001	EPI_ISL_495657	?	2020-03-23	North America	USA	Washington	King County	North America	USA	Washington	genome	Human	A.1	S	Seattle Flu Study	Seattle Flu Study	Deborah A. Nickerson et al	https://www.gisaid.org	2020-07-23	2020-03-23	Others	MT821783	2020	3	High	?	NAN	0.00240421	0.0059131	-0.00186157	0.00415876
Australia/VIC3643/2020	0.0860532	0.047427	0.182505	0.672444	0.179691	0.205282	0.794611	0.167648	0.00207004	0.0277856	29410	high	5	0.00017001	EPI_ISL_520383	?	2020-07-08	Oceania	Australia	Victoria	NAN	Oceania	Australia	Victoria	genome	Human	B.1.1.25	GR	Victorian Infectious Diseases Reference Laboratory (VIDRL)	VIDRL and MDU-PHL	Caly L. et al	https://www.gisaid.org	2020-08-25	2020-07-08	Others	NAN	2020	7	High	42	NAN	0.002419	0.0012441	-0.00259976	0.0041588
USA/NY-NYUMC529/2020	0.0836494	0.0464848	0.185195	0.671904	0.177771	0.210513	0.795384	0.163984	0.00207004	0.0279259	29410	high	0	0	EPI_ISL_444646	?	2020-03-29	North America	USA	New York	Brooklyn	North America	USA	New York	genome	Human	B.1.3	GH	NYU Langone Health	Departments of Pathology and Medicine, New York University School of Medicine	Maria Aguero-Rosenfeld et al	https://www.gisaid.org	2020-05-14	2020-03-29	Others	NAN	2020	3	High	67	NAN	-0.000430634	-0.000655552	0.00120913	0.00415881
England/NOTT-112037/2020	0.0860605	0.0491816	0.183812	0.677491	0.17883	0.205152	0.792806	0.166078	0.00207004	0.0277856	29410	high	4	0.000136008	EPI_ISL_478721	?	2020-06-16	Europe	United Kingdom	England	NAN	Europe	United Kingdom	England	genome	Human	B.1.1	GR	Queens Medical Centre, Clinical Microbiology Department / DeepSeq Nottingham	COVID-19 Genomics UK (COG-UK) Consortium	Gemma Clark et al	https://www.gisaid.org	2020-06-30	2020-06-16	Others	NAN	2020	6	High	?	NAN	0.00423	-0.000163912	-0.00184995	0.00415905
England/QEUH-96259B/2020	0.0852102	0.0481512	0.185492	0.67203	0.17971	0.206982	0.793966	0.163722	0.00207004	0.0277856		high	0	0	EPI_ISL_531704	?	2020-08-08	Europe	United Kingdom	England		Europe	United Kingdom	England	genome	Human	B.1.1	GR	Lighthouse Lab in Glasgow	Wellcome Sanger Institute for the COVID-19 Genomics UK Consortium	Harper VanSteenhouse et al	https://www.gisaid.org	2020-09-11	2020-08-08	Others		2020	8	High	?	?	0.000506603	-0.00236269	-0.000955801	0.00415917
England/QEUH-9602C3/2020	0.0852102	0.0481512	0.185492	0.67203	0.17971	0.206982	0.793966	0.163722	0.00207004	0.0277856		high	0	0	EPI_ISL_532095	?	2020-08-02	Europe	United Kingdom	England		Europe	United Kingdom	England	genome	Human	B.1.1	GR	Lighthouse Lab in Glasgow	Wellcome Sanger Institute for the COVID-19 Genomics UK Consortium	Harper VanSteenhouse et al	https://www.gisaid.org	2020-09-11	2020-08-02	Others		2020	8	High	?	?	0.000506603	-0.00236269	-0.000955801	0.00415917
England/QEUH-888396/2020	0.0852102	0.0481512	0.185492	0.67203	0.17971	0.206982	0.793966	0.163722	0.00207004	0.0277856		high	0	0	EPI_ISL_532794	?	2020-07-24	Europe	United Kingdom	England		Europe	United Kingdom	England	genome	Human	B.1.1	GR	Lighthouse Lab in Glasgow	Wellcome Sanger Institute for the COVID-19 Genomics UK Consortium	Harper VanSteenhouse et al	https://www.gisaid.org	2020-09-11	2020-07-24	Others		2020	7	High	?	?	0.000506603	-0.00236269	-0.000955801	0.00415917
England/QEUH-87FDB2/2020	0.0852102	0.0481512	0.185492	0.67203	0.17971	0.206982	0.793966	0.163722	0.00207004	0.0277856		high	0	0	EPI_ISL_532808	?	2020-07-23	Europe	United Kingdom	England		Europe	United Kingdom	England	genome	Human	B.1.1	GR	Lighthouse Lab in Glasgow	Wellcome Sanger Institute for the COVID-19 Genomics UK Consortium	Harper VanSteenhouse et al	https://www.gisaid.org	2020-09-11	2020-07-23	Others		2020	7	High	?	?	0.000506603	-0.00236269	-0.000955801	0.00415917
Austria/CeMM0570/2020	0.0872654	0.0450198	0.186601	0.67296	0.176787	0.202275	0.796287	0.162413	0.00207004	0.0279259	29410	high	0	0	EPI_ISL_475919	?	2020-03-11	Europe	Austria	Tyrol	Innsbruck	Europe	Austria	Tyrol	genome	Human	B.2	V	Institut f__ Virologie am Department f__ Hygiene, Mikrobiologie und Public Health	Bergthaler laboratory, CeMM Research Center for Molecular Medicine of the Austrian Academy of Sciences	Alexandra Popa et al	https://www.gisaid.org	2020-06-25	2020-03-11	Others	NAN	2020	3	High	33	NAN	-0.00339276	-0.000646588	-0.0031681	0.00415948
USA/CO-CSU-D0204/2020	0.0817269	0.046514	0.185889	0.675873	0.177896	0.215481	0.795255	0.163068	0.00207004	0.0277856		high	0	0	EPI_ISL_527412	?	2020-04-15	North America	USA	Colorado		North America	USA	Colorado	genome	Human	B.1	GH	Colorado State University - Ebel Lab	Colorado State University - Ebel Lab	Greg Ebel et al. et al	https://www.gisaid.org	2020-09-02	2020-04-15	Others		2020	4	High	?	?	0.000191077	2.03e-05	0.00440998	0.00415965
SouthAfrica/KRISP-K001346/2020	0.0839283	0.0492049	0.183293	0.676181	0.179494	0.21012	0.792806	0.16647	0.00207004	0.0277856	29410	high	0	0	EPI_ISL_515831	?	2020-07-13	Africa	South Africa	KwaZulu-Natal	eThekwini	Africa	South Africa	KwaZulu-Natal	genome	Human	B.1.1	GR	Medical Disagnostics Services (MDS)	KRISP, KZN Research Innovation and Sequencing Platform	Giandhari J et al	https://www.gisaid.org	2020-08-19	2020-07-13	Others	NAN	2020	7	High	56	NAN	0.00470001	0.000111009	0.00075679	0.00416026
SouthAfrica/KRISP-K002607/2020	0.0839283	0.0492049	0.183293	0.676181	0.179494	0.21012	0.792806	0.16647	0.00207004	0.0277856		high	0	0	EPI_ISL_535471	?	2020-07-30	Africa	South Africa	Kzn		Africa	South Africa	Kzn	genome	Human			NHLS-IALCH	KRISP, KZN Research Innovation and Sequencing Platform	Giandhari J et al	https://www.gisaid.org	2020-09-15	2020-07-30	Others		2020	7	High	51	Male	0.00470001	0.000111009	0.00075679	0.00416026
India/KA-nimh-3959/2020	0.0852785	0.0460407	0.187958	0.672568	0.178909	0.206851	0.795513	0.160843	0.00207004	0.0277856	29410	high	3	0.000102006	EPI_ISL_486383	?	2020-04-23	Asia	India	Karnataka	NAN	Asia	India	Karnataka	genome	Human	B.1.80	G	CV Raman Hospital	Department of Neurovirology, National Institute of Mental Health and Neuroscience (NIMHANS)	Chitra Pattabiraman et al	https://www.gisaid.org	2020-07-10	2020-04-23	Others	NAN	2020	4	High	58	NAN	-0.00359977	-0.00267515	-0.000330969	0.00416044
England/BRIS-12EC8F/2020	0.0849893	0.0450821	0.187912	0.672652	0.179116	0.207636	0.796287	0.160843	0.00207004	0.0277856	29410	high	0	0	EPI_ISL_488299	?	2020-04-22	Europe	United Kingdom	England	NAN	Europe	United Kingdom	England	genome	Human	B.2.1	V	PHE South West Regional Laboratory, National Infection Service	Wellcome Sanger Institute for the COVID-19 Genomics UK Consortium	Stephanie Hutchings et al	https://www.gisaid.org	2020-07-14	2020-04-22	Others	NAN	2020	4	High	?	NAN	-0.00447126	-0.00167425	0.000129628	0.00416048
USA/WA-S1055/2020	0.0835542	0.0465521	0.186273	0.672643	0.177067	0.210774	0.795255	0.162544	0.00207004	0.0279259	29410	high	0	0	EPI_ISL_463545	?	2020-04-30	North America	USA	Washington	Skagit County	North America	USA	Washington	genome	Human	B.1.21	GH	Washington State Department of Health	Seattle Flu Study	Chu et al et al	https://www.gisaid.org	2020-06-10	2020-04-30	Others	MT642226	2020	4	High	?	NAN	-0.00106074	-0.00158537	0.00164028	0.00416048
Latvia/080/2020	0.0853307	0.0476122	0.182374	0.672793	0.177821	0.206721	0.794611	0.167648	0.00207004	0.0277856	29410	high	0	0	EPI_ISL_501849	?	2020-07-18	Europe	Latvia	Latvia	NAN	Europe	Latvia	Latvia	genome	Human	B.1.1	GR	E. Gulbja Laboratorija	Latvian Biomedical Research and Study Centre	Ivars Silami婵燺____lis et al	https://www.gisaid.org	2020-07-31	2020-07-18	Others	NAN	2020	7	High	?	NAN	0.0031448	0.00116865	-0.00161484	0.00416064
England/BRIS-1308FF/2020	0.0847147	0.0494988	0.184168	0.674004	0.178015	0.208551	0.792548	0.165554	0.00207004	0.0277856	29410	high	0	0	EPI_ISL_492577	?	2020-04-13	Europe	United Kingdom	England	NAN	Europe	United Kingdom	England	genome	Human	B.1.1	GR	PHE South West Regional Laboratory, National Infection Service	Wellcome Sanger Institute for the COVID-19 Genomics UK Consortium	Stephanie Hutchings et al	https://www.gisaid.org	2020-07-20	2020-04-13	Others	NAN	2020	4	High	?	NAN	0.00376869	-0.00186976	-0.000407012	0.00416092
Wales/PHWC-15C7B4/2020	0.0856759	0.0446121	0.188402	0.675048	0.180803	0.206328	0.796287	0.160319	0.00207004	0.0272242	29410	high	11	0.000374022	EPI_ISL_472538	?	2020-03-30	Europe	United Kingdom	Wales	NAN	Europe	United Kingdom	Wales	genome	Human	B.2.1	V	Wales Specialist Virology Centre Sequencing lab: Pathogen Genomics Unit	COVID-19 Genomics UK (COG-UK) Consortium	Catherine Moore et al	https://www.gisaid.org	2020-06-23	2020-03-30	Others	NAN	2020	3	High	?	NAN	-0.00512362	-0.000840925	-0.000380924	0.00416102
Australia/NSW88/2020	0.0854568	0.0441374	0.188469	0.675548	0.180205	0.20659	0.796931	0.160188	0.00207004	0.0275049	29410	high	2	6.8e-05	EPI_ISL_427702	?	2020-03-16	Oceania	Australia	New South Wales	Sydney	Oceania	Australia	New South Wales	genome	Human	B.2.1	O	Centre for Infectious Diseases and Microbiology Public Health	NSW Health Pathology - Institute of Clinical Pathology and Medical Research; Westmead Hospital; University of Sydney	Arnott A et al	https://www.gisaid.org	2020-04-19	2020-03-16	Others	NAN	2020	3	High	?	NAN	-0.00543202	-0.00035561	2.32e-05	0.00416118
Scotland/EDB6254/2020	0.0830077	0.0439134	0.186216	0.677321	0.180281	0.212212	0.79706	0.162544	0.00207004	0.0275049	29404	high	2	6.8e-05	EPI_ISL_473932	?	2020-06-04	Europe	United Kingdom	Scotland	NAN	Europe	United Kingdom	Scotland	genome	Human	B.1.5	G	Virology Department, Royal Infirmary of Edinburgh, NHS Lothian / School of Biological Sciences, University of Edinburgh / Institute of Genetics and Molecular Medicine, University of Edinburgh	COVID-19 Genomics UK (COG-UK) Consortium	McHugh M et al	https://www.gisaid.org	2020-06-23	2020-06-04	Others	NAN	2020	6	High	?	NAN	-0.00284227	0.00270976	0.00309416	0.00416124
USA/WA-S2707/2020	0.0845333	0.0483019	0.186408	0.672527	0.179035	0.209074	0.793837	0.162544	0.00207004	0.0277856	29410	high	0	0	EPI_ISL_497339	?	2020-06-22	North America	USA	Washington	Yakima County	North America	USA	Washington	genome	Human	B.1.1	GR	Washington State Department of Health	Seattle Flu Study	Deborah A. Nickerson et al	https://www.gisaid.org	2020-07-24	2020-06-22	Others	NAN	2020	6	High	?	NAN	0.000141884	-0.00324742	0.000196387	0.00416126
USA/VA-DCLS-0354/2020	0.0829659	0.0466151	0.186185	0.672474	0.178443	0.212212	0.795255	0.162544	0.00207004	0.0277856	29410	high	0	0	EPI_ISL_463121	?	2020-05-11	North America	USA	Virginia	NAN	North America	USA	Virginia	genome	Human	B.1.37	GH	Virginia DCLS	Virginia DCLS	Virginia DCLS et al	https://www.gisaid.org	2020-06-09	2020-05-11	Others	MT609584	2020	5	High	?	NAN	-0.00102287	-0.00143685	0.00239086	0.0041618
USA/VA-DCLS-0351/2020	0.0829659	0.0466151	0.186185	0.672474	0.178443	0.212212	0.795255	0.162544	0.00207004	0.0277856	29410	high	0	0	EPI_ISL_463118	?	2020-05-08	North America	USA	Virginia	NAN	North America	USA	Virginia	genome	Human	B.1.37	GH	Virginia DCLS	Virginia DCLS	Virginia DCLS et al	https://www.gisaid.org	2020-06-09	2020-05-08	Others	MT609581	2020	5	High	?	NAN	-0.00102287	-0.00143685	0.00239086	0.0041618
USA/VA-DCLS-0347/2020	0.0829659	0.0466151	0.186185	0.672474	0.178443	0.212212	0.795255	0.162544	0.00207004	0.0277856	29410	high	0	0	EPI_ISL_463114	?	2020-05-08	North America	USA	Virginia	NAN	North America	USA	Virginia	genome	Human	B.1.37	GH	Virginia DCLS	Virginia DCLS	Virginia DCLS et al	https://www.gisaid.org	2020-06-09	2020-05-08	Others	MT609577	2020	5	High	?	NAN	-0.00102287	-0.00143685	0.00239086	0.0041618
USA/VA-DCLS-0352/2020	0.0829659	0.0466151	0.186185	0.672474	0.178443	0.212212	0.795255	0.162544	0.00207004	0.0277856	29410	high	0	0	EPI_ISL_463119	?	2020-05-08	North America	USA	Virginia	NAN	North America	USA	Virginia	genome	Human	B.1.37	GH	Virginia DCLS	Virginia DCLS	Virginia DCLS et al	https://www.gisaid.org	2020-06-09	2020-05-08	Others	MT609582	2020	5	High	?	NAN	-0.00102287	-0.00143685	0.00239086	0.0041618
SouthAfrica/KRISP-K002711/2020	0.0847331	0.0494925	0.183244	0.674525	0.178859	0.208551	0.792548	0.16647	0.00207004	0.0277856		high	0	0	EPI_ISL_535570	?	2020-07-30	Africa	South Africa	Kwazulu-Natal		Africa	South Africa	Kwazulu-Natal	genome	Human			NHLS-IALCH	KRISP, KZN Research Innovation and Sequencing Platform	Giandhari J et al	https://www.gisaid.org	2020-09-15	2020-07-30	Others		2020	7	High	28	?	0.0046029	-0.00073631	-0.000556968	0.00416191
USA/WA-S395/2020	0.0841363	0.046349	0.18691	0.672518	0.177251	0.209728	0.795513	0.16189	0.00207004	0.0279259	29410	high	0	0	EPI_ISL_434155	?	2020-03-30	North America	USA	Washington	Snohomish County	North America	USA	Washington	genome	Human	B.1.21	GH	Washington State Department of Health	Seattle Flu Study	Chu et al et al	https://www.gisaid.org	2020-04-29	2020-03-30	Others	MT632815	2020	3	High	?	NAN	-0.00198163	-0.00206533	0.000979724	0.00416203
Scotland/QEUH-969725/2020	0.0830481	0.0446123	0.186854	0.673022	0.179695	0.212082	0.796287	0.162021	0.00207004	0.0277856		high	0	0	EPI_ISL_531212	?	2020-08-14	Europe	United Kingdom	Scotland		Europe	United Kingdom	Scotland	genome	Human	B.1	GH	NHSGGC West of Scotland Specialist Virology Centre / MRC-University of Glasgow Centre for Virus Research	Wellcome Sanger Institute for the COVID-19 Genomics UK Consortium	Ana da Silva Filipe et al	https://www.gisaid.org	2020-09-11	2020-08-14	Others		2020	8	High	?	?	-0.00365439	7.39e-05	0.00261916	0.00416217
USA/WI-UW-511/2020	0.0818614	0.0468611	0.184746	0.674059	0.177854	0.215089	0.795126	0.164507	0.00207004	0.0277856	29410	high	2	6.8e-05	EPI_ISL_484886	?	2020-06-05	North America	USA	Wisconsin	Vernon County	North America	USA	Wisconsin	genome	Human	B.1	GH	University of Wisconsin-Madison AIDS Vaccine Research Laboratories	University of Wisconsin-Madison AIDS Vaccine Research Laboratories	Gage Moreno et al	https://www.gisaid.org	2020-07-08	2020-06-05	Others	NAN	2020	6	High	?	NAN	0.001129	0.000218595	0.00376606	0.00416231
Bangladesh/BCSIR-NILMRC_329/2020	0.0846348	0.049093	0.1853	0.673063	0.178244	0.208551	0.793063	0.163984	0.00207004	0.0277856	29410	high	0	0	EPI_ISL_498795	?	2020-06-03	Asia	Bangladesh	Mymensingh	NAN	Asia	Bangladesh	Mymensingh	genome	Human	B.1.1.25	GR	National Institute of Laboratory Medicine and Referral Center	Genomic Research Lab, BCSIR	Md. Murshed Hasan Sarkar et al	https://www.gisaid.org	2020-07-28	2020-06-03	Others	MT846006	2020	6	High	50	NAN	0.00212333	-0.00284083	-0.000155416	0.00416253
England/BIRM-611EC/2020	0.0856011	0.0494491	0.183848	0.673556	0.179139	0.206459	0.792548	0.166078	0.00207004	0.0277856	29410	high	9	0.000306018	EPI_ISL_473441	?	2020-06-07	Europe	United Kingdom	England	NAN	Europe	United Kingdom	England	genome	Human	B.1.1	GR	University of Birmingham	COVID-19 Genomics UK (COG-UK) Consortium	Institute of Microbiology et al	https://www.gisaid.org	2020-06-23	2020-06-07	Others	NAN	2020	6	High	?	NAN	0.003623	-0.00160385	-0.00172336	0.00416255
USA/WA-S828/2020	0.0826588	0.0442348	0.187115	0.674093	0.179261	0.212997	0.796931	0.161628	0.00207004	0.0277856	29410	high	0	0	EPI_ISL_449998	?	2020-04-16	North America	USA	Washington	Snohomish County	North America	USA	Washington	genome	Human	B.1.2	GH	Washington State Department of Health	Seattle Flu Study	Chu et al et al	https://www.gisaid.org	2020-05-19	2020-04-16	Others	MT641493	2020	4	High	?	NAN	-0.00389795	0.000488812	0.00335131	0.00416261
Scotland/EDB4689/2020	0.0854	0.0478348	0.185064	0.671816	0.178073	0.206721	0.794353	0.164115	0.00207004	0.0277856	29410	high	1	3.4e-05	EPI_ISL_493912	?	2020-05-08	Europe	United Kingdom	Scotland	NAN	Europe	United Kingdom	Scotland	genome	Human	B.1.1.14	GR	Virology Department, Royal Infirmary of Edinburgh, NHS Lothian / School of Biological Sciences, University of Edinburgh / Institute of Genetics and Molecular Medicine, University of Edinburgh	COVID-19 Genomics UK (COG-UK) Consortium	McHugh M et al	https://www.gisaid.org	2020-07-21	2020-05-08	Others	NAN	2020	5	High	?	NAN	0.000688544	-0.00190058	-0.00129958	0.00416289
Australia/WA97/2020	0.0861443	0.0475678	0.184986	0.671967	0.177408	0.205152	0.794611	0.164115	0.00207004	0.0279259	29406	high	0	0	EPI_ISL_512750	?	2020-03-27	Oceania	Australia	Western Australia	NAN	Oceania	Australia	Western Australia	genome	Human	B.1.1	G	PathWest Laboratory Medicine WA	PathWest Laboratory Medicine WA Microbial Surveillance Unit	PathWest Laboratory Medicine WA Microbial Surveillance Unit et al	https://www.gisaid.org	2020-08-12	2020-03-27	Others	NAN	2020	3	High	34	NAN	0.000480989	-0.00164548	-0.0022849	0.00416291
England/BIRM-628E6/2020	0.0863137	0.0477826	0.185731	0.671921	0.17832	0.204498	0.794482	0.163199	0.00207004	0.0277856		high	1	3.4e-05	EPI_ISL_529627	?	2020-08-16	Europe	United Kingdom	England		Europe	United Kingdom	England	genome	Human	B.1.1	GR	University of Birmingham	COVID-19 Genomics UK (COG-UK) Consortium	Institute of Microbiology et al	https://www.gisaid.org	2020-09-10	2020-08-16	Others		2020	8	High	?	?	-0.000119353	-0.00249336	-0.00238587	0.004163
USA/WA-S1019/2020	0.0842757	0.0422281	0.183752	0.674294	0.179687	0.209597	0.798092	0.166209	0.00207004	0.0277856	29410	high	1	3.4e-05	EPI_ISL_463509	?	2020-04-30	North America	USA	Washington	Yakima County	North America	USA	Washington	genome	Human	A.1	S	Washington State Department of Health	Seattle Flu Study	Chu et al et al	https://www.gisaid.org	2020-06-10	2020-04-30	Others	MT642121	2020	4	High	?	NAN	-0.00316349	0.00556868	0.000656969	0.00416329
Denmark/ALAB-SSI-284/2020	0.0834701	0.0443106	0.186781	0.674189	0.176572	0.210774	0.796931	0.162152	0.00207004	0.0279259	29404	high	1	3.4e-05	EPI_ISL_436965	?	2020-03-10	Europe	Denmark	Denmark	NAN	Europe	Denmark	Denmark	genome	Human	B.1	GH	Department of Virus and Microbiological Special Diagnostics, Statens Serum Institut, Copenhagen, Denmark, Artillerivej 5, 2300 Copenahgen S	Albertsen lab, Department of Chemistry and Bioscience, Aalborg University, Denmark	Rasmus Kirkegaard et al	https://www.gisaid.org	2020-05-08	2020-03-10	Others	NAN	2020	3	High	?	NAN	-0.00332035	0.000449857	0.00220193	0.00416397
Australia/VIC108/2020	0.0852724	0.0492142	0.184478	0.673431	0.177566	0.206851	0.792806	0.165162	0.00207004	0.0279259	29410	high	0	0	EPI_ISL_419714	?	2020-03-18	Oceania	Australia	Victoria	NAN	Oceania	Australia	Victoria	genome	Human	A.3	S	Microbiological Diagnostic Unit Public Health Laboratory	Microbiological Diagnostic Unit Public Health Laboratory	Seemann T. et al	https://www.gisaid.org	2020-04-03	2020-03-18	Others	MT451017	2020	3	High	21	NAN	0.00303981	-0.00216078	-0.00114681	0.00416406
Scotland/EDB969/2020	0.0849771	0.0475108	0.186203	0.671838	0.178534	0.207636	0.794611	0.162544	0.00207004	0.0277856	29410	high	0	0	EPI_ISL_491546	?	2020-04-06	Europe	United Kingdom	Scotland	NAN	Europe	United Kingdom	Scotland	genome	Human	B.1.1	GR	Virology Department, Royal Infirmary of Edinburgh, NHS Lothian / School of Biological Sciences, University of Edinburgh	Wellcome Sanger Institute for the COVID-19 Genomics UK Consortium	McHugh M et al	https://www.gisaid.org	2020-07-17	2020-04-06	Others	NAN	2020	4	High	?	NAN	-0.000636233	-0.00260948	-0.000470712	0.00416419
Portugal/PT0484/2020	0.0886777	0.0460491	0.184049	0.674427	0.176605	0.198876	0.795513	0.165685	0.00207004	0.0279259	29410	high	0	0	EPI_ISL_454208	?	2020-03-31	Europe	Portugal	Portugal	NAN	Europe	Portugal	Portugal	genome	Human	B.1.8	G	unknown	Instituto Nacional de Saude (INSA)	Borges et al et al	https://www.gisaid.org	2020-05-28	2020-03-31	Others	NAN	2020	3	High	?	NAN	4.33e-05	0.00118088	-0.00548489	0.00416436
England/QEUH-96107D/2020	0.0850636	0.047923	0.1832	0.67309	0.176781	0.207374	0.794224	0.166601	0.00207004	0.0279259		high	0	0	EPI_ISL_531960	?	2020-08-02	Europe	United Kingdom	England		Europe	United Kingdom	England	genome	Human	B.1.1	GR	Lighthouse Lab in Glasgow	Wellcome Sanger Institute for the COVID-19 Genomics UK Consortium	Harper VanSteenhouse et al	https://www.gisaid.org	2020-09-11	2020-08-02	Others		2020	8	High	?	?	0.00294977	9.42e-05	-0.00106962	0.0041647
Australia/SAP099/2020	0.0848916	0.0492876	0.182645	0.675571	0.178852	0.207897	0.792806	0.167386	0.00207004	0.0277856	29410	high	0	0	EPI_ISL_468038	?	2020-03-04	Oceania	Australia	South Australia	NAN	Oceania	Australia	South Australia	genome	Human	B.4	O	SA Pathology	SA Pathology	Lex Leong et al	https://www.gisaid.org	2020-06-16	2020-03-04	Others	NAN	2020	3	High	?	NAN	0.00514301	0.00033836	-0.000750611	0.00416484
Finland/5A44S2/2020	0.0845828	0.0480042	0.184169	0.673377	0.176273	0.208682	0.793966	0.165554	0.00207004	0.0279259	29410	high	0	0	EPI_ISL_481686	?	2020-04-05	Europe	Finland	Uusimaa	NAN	Europe	Finland	Uusimaa	genome	Human	B.1.1	GR	Department of Virology and Immunology, University of Helsinki and Helsinki University Hospital, Huslab Finland	Department of Virology, Faculty of Medicine, University of Helsinki, Helsinki, Finland	Teemu Smura et al	https://www.gisaid.org	2020-07-03	2020-04-05	Others	NAN	2020	4	High	?	NAN	0.0023665	-0.000839579	-0.000192374	0.00416509
Scotland/CVR4010/2020	0.0827516	0.0442143	0.186025	0.672975	0.178544	0.212997	0.796931	0.162675	0.00207004	0.0277856		high	4	0.000136008	EPI_ISL_535110	?	2020-08-29	Europe	United Kingdom	Scotland		Europe	United Kingdom	Scotland	genome	Human	B.1	GH	West of Scotland Specialist Virology Centre, NHSGGC / MRC-University of Glasgow Centre for Virus Research	COVID-19 Genomics UK (COG-UK) Consortium	Ana da Silva Filipe et al	https://www.gisaid.org	2020-09-14	2020-08-29	Others		2020	8	High	?	?	-0.00313661	0.00112985	0.00288114	0.0041651
England/LIVE-9F6F5/2020	0.0858562	0.0489354	0.184245	0.672717	0.178418	0.205805	0.793063	0.165554	0.00207004	0.0277856	29410	high	0	0	EPI_ISL_472004	?	2020-04-21	Europe	United Kingdom	England	NAN	Europe	United Kingdom	England	genome	Human	B.1.1.1	GR	Liverpool Clinical Laboratories	COVID-19 Genomics UK (COG-UK) Consortium	Sam Haldenby et al	https://www.gisaid.org	2020-06-23	2020-04-21	Others	NAN	2020	4	High	?	NAN	0.00261018	-0.00185486	-0.00205297	0.00416534
Brazil/SP-221/2020	0.0843502	0.0477034	0.185636	0.672027	0.178022	0.209467	0.794611	0.16346	0.00207004	0.0277856		high	0	0	EPI_ISL_527866	?	2020-04-21	South America	Brazil	S__ Paulo	S__ Paulo	South America	Brazil	S__ Paulo	genome	Human	B.1.1.28	GR	PS Municipal Dr Lauro Ribas Braga	Instituto Adolfo Lutz, Interdiciplinary Procedures Center, Strategic Laboratory	Av. Dr. Arnaldo et al	https://www.gisaid.org	2020-09-05	2020-04-21	Others		2020	4	High	48	Male	0.000272841	-0.00219676	0.000274128	0.00416548
Canada/QC_AZ6/2020	0.0848324	0.0459432	0.187622	0.672365	0.179692	0.208159	0.795513	0.161366	0.00207004	0.0277856	29410	high	2	6.8e-05	EPI_ISL_515237	?	2020-04-14	North America	Canada	Quebec	NAN	North America	Canada	Quebec	genome	Human	B.1	G	Laboratoire de microbiologie, Hopital de Verdun	Smith Laboratory, Centre de Recherche CHU Sainte-Justine	Martin Smith et al	https://www.gisaid.org	2020-08-18	2020-04-14	Others	NAN	2020	4	High	?	NAN	-0.00346172	-0.00221936	0.00018548	0.00416569
Canada/QC_AO7/2020	0.0848324	0.0459432	0.187622	0.672365	0.179692	0.208159	0.795513	0.161366	0.00207004	0.0277856	29410	high	2	6.8e-05	EPI_ISL_463922	?	2020-04-09	North America	Canada	Quebec	NAN	North America	Canada	Quebec	genome	Human	B.1	G	Laboratoire de microbiologie, Hopital de Verdun	Smith Laboratory, Centre de Recherche CHU Sainte-Justine	Martin Smith et al	https://www.gisaid.org	2020-06-11	2020-04-09	Others	NAN	2020	4	High	?	NAN	-0.00346172	-0.00221936	0.00018548	0.00416569
DRC/10733/2020	0.0826661	0.0470832	0.187488	0.675133	0.17991	0.212997	0.794997	0.161497	0.00207004	0.0276452	29410	high	0	0	EPI_ISL_513630	?	2020-05-23	Africa	Democratic Republic of the Congo	Kinshasa	NAN	Africa	Democratic Republic of the Congo	Kinshasa	genome	Human	B.1	G	Viral Respiratory Lab, National Institute for Biomedical Research (INRB)	Pathogen Sequencing Lab, National Institute for Biomedical Research (INRB)	Placide Mbala-Kingebeni et al	https://www.gisaid.org	2020-08-13	2020-05-23	Others	NAN	2020	5	High	73	NAN	-0.00123209	-0.00212351	0.00332841	0.0041657
England/20142078104/2020	0.0846747	0.0489638	0.183882	0.672999	0.178365	0.208551	0.793063	0.165947	0.00207004	0.0277856	29410	high	0	0	EPI_ISL_465943	?	2020-03-30	Europe	United Kingdom	England	NAN	Europe	United Kingdom	England	genome	Human	B.1.1.1	GR	Respiratory Virus Unit, Microbiology Services Colindale, Public Health England	Respiratory Virus Unit, Microbiology Services Colindale, Public Health England	PHE Covid Sequencing Team et al	https://www.gisaid.org	2020-06-11	2020-03-30	Others	NAN	2020	3	High	59	NAN	0.00323054	-0.00137426	-0.000494401	0.00416573
USA/LA-BIE-020/2020	0.0841954	0.0478009	0.183174	0.672449	0.178274	0.209597	0.794482	0.166601	0.00207004	0.0277856	29410	high	4	0.000136008	EPI_ISL_468711	?	2020-04-08	North America	USA	Louisiana	New Orleans	North America	USA	Louisiana	genome	Human	B.1.2	GH	Ochsner Health	Bioinfoexperts, LLC	Rebecca Rose et al	https://www.gisaid.org	2020-06-17	2020-04-08	Others	NAN	2020	4	High	61	NAN	0.0026723	0.00023919	2.95e-05	0.0041658
Australia/VIC2164/2020	0.0862773	0.0474182	0.182936	0.672107	0.179241	0.204629	0.794611	0.166994	0.00207004	0.0277856	29410	high	4	0.000136008	EPI_ISL_480771	?	2020-06-19	Oceania	Australia	Victoria	NAN	Oceania	Australia	Victoria	genome	Human	B.1.1.25	GR	Microbiological Diagnostic Unit - Public Health Laboratory (MDU-PHL)	MDU-PHL	Seemann T. et al	https://www.gisaid.org	2020-07-02	2020-06-19	Others	NAN	2020	6	High	22	NAN	0.00196332	0.000675982	-0.00285623	0.00416593
England/QEUH-969619/2020	0.0836789	0.0481239	0.185264	0.672405	0.179027	0.210513	0.793966	0.163984	0.00207004	0.0277856		high	0	0	EPI_ISL_530966	?	2020-08-12	Europe	United Kingdom	England		Europe	United Kingdom	England	genome	Human	B.1.1	GR	Lighthouse Lab in Glasgow	Wellcome Sanger Institute for the COVID-19 Genomics UK Consortium	Harper VanSteenhouse et al	https://www.gisaid.org	2020-09-11	2020-08-12	Others		2020	8	High	?	?	0.00110485	-0.00196999	0.0011207	0.0041661
England/NORT-291C95/2020	0.0851883	0.04891	0.183487	0.672994	0.179614	0.207244	0.793063	0.166339	0.00207004	0.0277856	29410	high	0	0	EPI_ISL_489119	?	2020-05-11	Europe	United Kingdom	England	NAN	Europe	United Kingdom	England	genome	Human	B.1.1.1	GR	NU-OMICS DNA Sequencing research facility, Northumbria University	Wellcome Sanger Institute for the COVID-19 Genomics UK Consortium	Chris Duncan et al	https://www.gisaid.org	2020-07-14	2020-05-11	Others	NAN	2020	5	High	?	NAN	0.00329507	-0.000857536	-0.00126873	0.0041662
England/NORT-292757/2020	0.0851883	0.04891	0.183487	0.672994	0.179614	0.207244	0.793063	0.166339	0.00207004	0.0277856	29410	high	0	0	EPI_ISL_489110	?	2020-05-14	Europe	United Kingdom	England	NAN	Europe	United Kingdom	England	genome	Human	B.1.1.1	GR	NU-OMICS DNA Sequencing research facility, Northumbria University	Wellcome Sanger Institute for the COVID-19 Genomics UK Consortium	Chris Duncan et al	https://www.gisaid.org	2020-07-14	2020-05-14	Others	NAN	2020	5	High	?	NAN	0.00329507	-0.000857536	-0.00126873	0.0041662
England/NORT-292E16/2020	0.0851883	0.04891	0.183487	0.672994	0.179614	0.207244	0.793063	0.166339	0.00207004	0.0277856	29410	high	0	0	EPI_ISL_489140	?	2020-05-20	Europe	United Kingdom	England	NAN	Europe	United Kingdom	England	genome	Human	B.1.1.1	GR	NU-OMICS DNA Sequencing research facility, Northumbria University	Wellcome Sanger Institute for the COVID-19 Genomics UK Consortium	Chris Duncan et al	https://www.gisaid.org	2020-07-14	2020-05-20	Others	NAN	2020	5	High	?	NAN	0.00329507	-0.000857536	-0.00126873	0.0041662
England/NORT-29272A/2020	0.0851883	0.04891	0.183487	0.672994	0.179614	0.207244	0.793063	0.166339	0.00207004	0.0277856	29410	high	0	0	EPI_ISL_489092	?	2020-05-14	Europe	United Kingdom	England	NAN	Europe	United Kingdom	England	genome	Human	B.1.1.1	GR	NU-OMICS DNA Sequencing research facility, Northumbria University	Wellcome Sanger Institute for the COVID-19 Genomics UK Consortium	Chris Duncan et al	https://www.gisaid.org	2020-07-14	2020-05-14	Others	NAN	2020	5	High	?	NAN	0.00329507	-0.000857536	-0.00126873	0.0041662
England/NORT-291D56/2020	0.0851883	0.04891	0.183487	0.672994	0.179614	0.207244	0.793063	0.166339	0.00207004	0.0277856	29410	high	0	0	EPI_ISL_489109	?	2020-05-05	Europe	United Kingdom	England	NAN	Europe	United Kingdom	England	genome	Human	B.1.1.1	GR	NU-OMICS DNA Sequencing research facility, Northumbria University	Wellcome Sanger Institute for the COVID-19 Genomics UK Consortium	Chris Duncan et al	https://www.gisaid.org	2020-07-14	2020-05-05	Others	NAN	2020	5	High	?	NAN	0.00329507	-0.000857536	-0.00126873	0.0041662
England/NORT-292D37/2020	0.0851883	0.04891	0.183487	0.672994	0.179614	0.207244	0.793063	0.166339	0.00207004	0.0277856	29410	high	0	0	EPI_ISL_489102	?	2020-05-19	Europe	United Kingdom	England	NAN	Europe	United Kingdom	England	genome	Human	B.1.1.1	GR	NU-OMICS DNA Sequencing research facility, Northumbria University	Wellcome Sanger Institute for the COVID-19 Genomics UK Consortium	Chris Duncan et al	https://www.gisaid.org	2020-07-14	2020-05-19	Others	NAN	2020	5	High	?	NAN	0.00329507	-0.000857536	-0.00126873	0.0041662
England/NORT-29203E/2020	0.0851883	0.04891	0.183487	0.672994	0.179614	0.207244	0.793063	0.166339	0.00207004	0.0277856	29410	high	0	0	EPI_ISL_489135	?	2020-05-07	Europe	United Kingdom	England	NAN	Europe	United Kingdom	England	genome	Human	B.1.1.1	GR	NU-OMICS DNA Sequencing research facility, Northumbria University	Wellcome Sanger Institute for the COVID-19 Genomics UK Consortium	Chris Duncan et al	https://www.gisaid.org	2020-07-14	2020-05-07	Others	NAN	2020	5	High	?	NAN	0.00329507	-0.000857536	-0.00126873	0.0041662
Fujian/IM3520010T/2020	0.0834976	0.0461855	0.187103	0.672584	0.179792	0.210774	0.795513	0.161628	0.00207004	0.0277856	29411	high	0	0	EPI_ISL_431780	?	2020-03-17	Asia	China	Fujian	NAN	Asia	China	Fujian	genome	Human	B.1	GH	Fujian Center for Disease Control and Prevention	Fujian Center for Disease Control and Prevention	Lin Qi et al	https://www.gisaid.org	2020-04-29	2020-03-17	Others	NAN	2020	3	High	62	NAN	-0.00249613	-0.00178307	0.0018955	0.0041671
England/BRIS-130288/2020	0.084165	0.0479345	0.185904	0.672708	0.177223	0.209597	0.794224	0.162937	0.00207004	0.0279259	29410	high	0	0	EPI_ISL_492541	?	2020-04-11	Europe	United Kingdom	England	NAN	Europe	United Kingdom	England	genome	Human	B.1.1	GR	PHE South West Regional Laboratory, National Infection Service	Wellcome Sanger Institute for the COVID-19 Genomics UK Consortium	Stephanie Hutchings et al	https://www.gisaid.org	2020-07-20	2020-04-11	Others	NAN	2020	4	High	?	NAN	0.00054503	-0.00252283	0.000646101	0.00416724
USA/CO-CSU-D1665/2020	0.0821265	0.0466845	0.185776	0.673385	0.178243	0.214697	0.795126	0.163068	0.00207004	0.0277856		high	0	0	EPI_ISL_527445	?	2020-04-08	North America	USA	Colorado		North America	USA	Colorado	genome	Human	B.1	GH	Colorado State University - Ebel Lab	Colorado State University - Ebel Lab	Greg Ebel et al. et al	https://www.gisaid.org	2020-09-02	2020-04-08	Others		2020	4	High	?	?	-0.000214198	-0.000790986	0.00354718	0.00416789
Scotland/EDB4536/2020	0.0853986	0.0478293	0.185107	0.67177	0.178237	0.206721	0.794353	0.163984	0.00207004	0.0277856	29410	high	0	0	EPI_ISL_461719	?	2020-05-06	Europe	United Kingdom	Scotland	NAN	Europe	United Kingdom	Scotland	genome	Human	B.1.1.14	GR	Virology Department, Royal Infirmary of Edinburgh, NHS Lothian / School of Biological Sciences, University of Edinburgh / Institute of Genetics and Molecular Medicine, University of Edinburgh	COVID-19 Genomics UK (COG-UK) Consortium	McHugh M et al	https://www.gisaid.org	2020-06-06	2020-05-06	Others	NAN	2020	5	High	?	NAN	0.000614011	-0.0019352	-0.00129432	0.00416791
Netherlands/ZuidHolland_16/2020	0.0852251	0.0489943	0.182278	0.675924	0.17852	0.206982	0.793063	0.167648	0.00207004	0.0277856	29410	high	0	0	EPI_ISL_414558	?	2020-03-06	Europe	Netherlands	South Holland	NAN	Europe	Netherlands	South Holland	genome	Human	B.4	O	Dutch COVID-19 response team	Erasmus Medical Center	David Nieuwenhuijse et al	https://www.gisaid.org	2020-03-13	2020-03-06	Others	NAN	2020	3	High	?	NAN	0.00524259	0.00101533	-0.00121014	0.00416798
England/BRIS-13308B/2020	0.0841192	0.0468202	0.184195	0.678544	0.180934	0.209728	0.795126	0.165554	0.00207004	0.0272242	29410	high	3	0.000102006	EPI_ISL_511955	?	2020-06-25	Europe	United Kingdom	England	NAN	Europe	United Kingdom	England	genome	Human	B.2	V	PHE South West Regional Laboratory, National Infection Service	Wellcome Sanger Institute for the COVID-19 Genomics UK Consortium	Stephanie Hutchings et al	https://www.gisaid.org	2020-08-10	2020-06-25	Others	NAN	2020	6	High	?	NAN	0.00185603	0.00230943	0.00112774	0.00416805
SouthKorea/KCDC2481/2020	0.0834622	0.04855	0.184869	0.673804	0.177143	0.210774	0.793837	0.164376	0.00207004	0.0279259	29410	high	0	0	EPI_ISL_514884	?	2020-06-11	Asia	South Korea	South Korea	NAN	Asia	South Korea	South Korea	genome	Human	B.1	GH	Division of Viral Diseases, Center for Laboratory Control of Infectious Diseases, Korea Centers for Diseases Control and Prevention	Division of Viral Diseases, Center for Laboratory Control of Infectious Diseases, Korea Centers for Diseases Control and Prevention	Jeong-Min Kim et al	https://www.gisaid.org	2020-08-18	2020-06-11	Others	NAN	2020	6	High	88	NAN	0.0024628	-0.00172447	0.00147494	0.00416806
England/20139069704/2020	0.0850802	0.0449032	0.188706	0.674688	0.180097	0.207374	0.796287	0.159796	0.00207004	0.0275049	29410	high	0	0	EPI_ISL_465860	?	2020-03-29	Europe	United Kingdom	England	NAN	Europe	United Kingdom	England	genome	Human	B.2.1	V	Respiratory Virus Unit, Microbiology Services Colindale, Public Health England	Respiratory Virus Unit, Microbiology Services Colindale, Public Health England	PHE Covid Sequencing Team et al	https://www.gisaid.org	2020-06-11	2020-03-29	Others	NAN	2020	3	High	23	NAN	-0.00500917	-0.00154236	0.000420715	0.00416829
England/BRIS-130552/2020	0.0850528	0.0492481	0.184316	0.673363	0.177863	0.207505	0.792806	0.165423	0.00207004	0.0277856	29410	high	0	0	EPI_ISL_492731	?	2020-04-12	Europe	United Kingdom	England	NAN	Europe	United Kingdom	England	genome	Human	B.1.1	GR	PHE South West Regional Laboratory, National Infection Service	Wellcome Sanger Institute for the COVID-19 Genomics UK Consortium	Stephanie Hutchings et al	https://www.gisaid.org	2020-07-20	2020-04-12	Others	NAN	2020	4	High	?	NAN	0.00320403	-0.00201516	-0.000893815	0.00416841
USA/VA-DCLS-0765/2020	0.0835993	0.0488134	0.18271	0.674922	0.17893	0.210643	0.793192	0.167256	0.00207004	0.0277856		high	0	0	EPI_ISL_526881	?	2020-06-30	North America	USA	Virginia		North America	USA	Virginia	genome	Human	B.1.1	GR	Virginia DCLS	Virginia DCLS	Virginia DCLS et al	https://www.gisaid.org	2020-09-02	2020-06-30	Others		2020	6	High	?	?	0.00467462	0.000609644	0.00096373	0.00416848
USA/VA-DCLS-0764/2020	0.0835993	0.0488134	0.18271	0.674922	0.17893	0.210643	0.793192	0.167256	0.00207004	0.0277856		high	0	0	EPI_ISL_526880	?	2020-06-29	North America	USA	Virginia		North America	USA	Virginia	genome	Human	B.1.1	GR	Virginia DCLS	Virginia DCLS	Virginia DCLS et al	https://www.gisaid.org	2020-09-02	2020-06-29	Others		2020	6	High	?	?	0.00467462	0.000609644	0.00096373	0.00416848
USA/VA-DCLS-0761/2020	0.0835993	0.0488134	0.18271	0.674922	0.17893	0.210643	0.793192	0.167256	0.00207004	0.0277856		high	0	0	EPI_ISL_526877	?	2020-06-23	North America	USA	Virginia		North America	USA	Virginia	genome	Human	B.1.1	GR	Virginia DCLS	Virginia DCLS	Virginia DCLS et al	https://www.gisaid.org	2020-09-02	2020-06-23	Others		2020	6	High	?	?	0.00467462	0.000609644	0.00096373	0.00416848
USA/VA-DCLS-0760/2020	0.0835993	0.0488134	0.18271	0.674922	0.17893	0.210643	0.793192	0.167256	0.00207004	0.0277856		high	0	0	EPI_ISL_526876	?	2020-06-24	North America	USA	Virginia		North America	USA	Virginia	genome	Human	B.1.1	GR	Virginia DCLS	Virginia DCLS	Virginia DCLS et al	https://www.gisaid.org	2020-09-02	2020-06-24	Others		2020	6	High	?	?	0.00467462	0.000609644	0.00096373	0.00416848
Netherlands/NA_419/2020	0.0837667	0.046987	0.182423	0.677912	0.17837	0.210382	0.794997	0.167648	0.00207004	0.0277856	29410	high	0	0	EPI_ISL_455221	?	2020-03-28	Europe	Netherlands	Netherlands	NAN	Europe	Netherlands	Netherlands	genome	Human	B.1.5.2	G	Dutch COVID-19 response team	Erasmus Medical Center	Bas Oude Munnink et al	https://www.gisaid.org	2020-05-29	2020-03-28	Others	NAN	2020	3	High	?	NAN	0.00382235	0.00342568	0.00116756	0.00416853
Scotland/EDB1161/2020	0.0871247	0.0448787	0.186731	0.672116	0.179089	0.202275	0.796287	0.162152	0.00207004	0.0277856	29410	high	0	0	EPI_ISL_433413	?	2020-04-08	Europe	United Kingdom	Scotland	NAN	Europe	United Kingdom	Scotland	genome	Human	B.1	G	Virology Department, Royal Infirmary of Edinburgh, NHS Lothian / School of Biological Sciences, University of Edinburgh / Institute of Genetics and Molecular Medicine, University of Edinburgh	COVID-19 Genomics UK (COG-UK) Consortium	McHugh M et al	https://www.gisaid.org	2020-04-29	2020-04-08	Others	NAN	2020	4	High	?	NAN	-0.00409416	-0.000664486	-0.00304916	0.00416874
Scotland/EDB1407/2020	0.0871247	0.0448787	0.186731	0.672116	0.179089	0.202275	0.796287	0.162152	0.00207004	0.0277856	29410	high	0	0	EPI_ISL_491512	?	2020-04-12	Europe	United Kingdom	Scotland	NAN	Europe	United Kingdom	Scotland	genome	Human	B.1	G	Virology Department, Royal Infirmary of Edinburgh, NHS Lothian / School of Biological Sciences, University of Edinburgh	Wellcome Sanger Institute for the COVID-19 Genomics UK Consortium	McHugh M et al	https://www.gisaid.org	2020-07-17	2020-04-12	Others	NAN	2020	4	High	?	NAN	-0.00409416	-0.000664486	-0.00304916	0.00416874
England/NORT-297A59/2020	0.0855715	0.045992	0.186521	0.671515	0.178877	0.206459	0.795513	0.162413	0.00207004	0.0277856	29410	high	0	0	EPI_ISL_488114	?	2020-04-24	Europe	United Kingdom	England	NAN	Europe	United Kingdom	England	genome	Human	B.1.77	G	NU-OMICS DNA Sequencing research facility, Northumbria University	Wellcome Sanger Institute for the COVID-19 Genomics UK Consortium	Chris Duncan et al	https://www.gisaid.org	2020-07-14	2020-04-24	Others	NAN	2020	4	High	?	NAN	-0.00265239	-0.00160538	-0.00114225	0.00416929
USA/SC-DHEC-0710/2020	0.0818011	0.0466604	0.185658	0.674067	0.178152	0.21522	0.795126	0.16346	0.00207004	0.0277856		high	0	0	EPI_ISL_529108	?	2020-06-26	North America	USA	South Carolina		North America	USA	South Carolina	genome	Human	B.1.3	GH	Microbiology Division, SC DHEC	Microbiology Division, SC DHEC	Flores et al	https://www.gisaid.org	2020-09-08	2020-06-26	Others		2020	6	High	?	Female	8.84e-05	-0.000432083	0.00404479	0.00416937
England/LIVE-A55E0/2020	0.0851694	0.0478478	0.187047	0.673045	0.177206	0.207244	0.794353	0.161759	0.00207004	0.0279259	29407	high	5	0.000170028	EPI_ISL_499822	?	2020-03-20	Europe	United Kingdom	England	NAN	Europe	United Kingdom	England	genome	Human	B	L	Liverpool Clinical Laboratories	COVID-19 Genomics UK (COG-UK) Consortium	Sam Haldenby et al	https://www.gisaid.org	2020-07-28	2020-03-20	Others	NAN	2020	3	High	?	NAN	-0.00065308	-0.00349732	-0.000435952	0.00416976
SouthAfrica/KRISP-K002231/2020	0.084876	0.0491187	0.185024	0.673026	0.178095	0.208028	0.793063	0.164115	0.00207004	0.0277856	29410	high	0	0	EPI_ISL_515627	?	2020-07-18	Africa	South Africa	KwaZulu-Natal	Zululand	Africa	South Africa	KwaZulu-Natal	genome	Human	B.1.1	GR	NHLS-IALCH	KRISP, KZN Research Innovation and Sequencing Platform	Giandhari J et al	https://www.gisaid.org	2020-08-19	2020-07-18	Others	NAN	2020	7	High	30	NAN	0.00236542	-0.00264309	-0.000543326	0.00416979
USA/MI-MDHHS-SC21145/2020	0.0838638	0.0489411	0.183278	0.673868	0.178431	0.210382	0.793063	0.16647	0.00207004	0.0277856	29410	high	10	0.00034002	EPI_ISL_507921	?	2020-03-31	North America	USA	Michigan	NAN	North America	USA	Michigan	genome	Human	B.1	GH	Michigan Department of Health and Human Services, Bureau of Laboratories	Michigan Department of Health and Human Services, Bureau of Laboratories	Blankenship HM et al	https://www.gisaid.org	2020-08-03	2020-03-31	Others	NAN	2020	3	High	?	NAN	0.00407267	-0.000444902	0.000586988	0.00417017
USA/WI-UW-947/2020	0.0848648	0.0458606	0.185409	0.671585	0.177388	0.208159	0.795513	0.163722	0.00207004	0.0279259	29410	high	1	3.4e-05	EPI_ISL_509946	?	2020-05-08	North America	USA	Wisconsin	Washington County WI	North America	USA	Wisconsin	genome	Human	B.1	GH	University of Wisconsin-Madison AIDS Vaccine Research Laboratories	University of Wisconsin-Madison AIDS Vaccine Research Laboratories	Gage Moreno et al	https://www.gisaid.org	2020-08-05	2020-05-08	Others	MT846633	2020	5	High	?	NAN	-0.00147705	-0.000495947	-0.000388284	0.0041705
England/BRIS-12B3C9/2020	0.0848704	0.0481085	0.1852	0.672326	0.17738	0.208159	0.793966	0.163984	0.00207004	0.0279259	29410	high	0	0	EPI_ISL_487570	?	2020-05-01	Europe	United Kingdom	England	NAN	Europe	United Kingdom	England	genome	Human	B.1.1	GR	PHE South West Regional Laboratory, National Infection Service	Wellcome Sanger Institute for the COVID-19 Genomics UK Consortium	Stephanie Hutchings et al	https://www.gisaid.org	2020-07-14	2020-05-01	Others	NAN	2020	5	High	?	NAN	0.0011271	-0.00216038	-0.000510622	0.00417063
Switzerland/220068_705_B02/2020	0.0840633	0.0493963	0.183639	0.674366	0.178613	0.209859	0.792806	0.166209	0.00207004	0.0277856	29410	high	0	0	EPI_ISL_512037	?	2020-07-26	Europe	Switzerland	Bern	NAN	Europe	Switzerland	Bern	genome	Human	B.1.1	GR	Viollier AG	Department of Biosystems Science and Engineering, ETH Z__ich	Christian Beisel et al	https://www.gisaid.org	2020-08-10	2020-07-26	Others	NAN	2020	7	High	?	NAN	0.00425923	-0.00105374	0.000416073	0.00417141
USA/VA-DCLS-0376/2020	0.0836734	0.046773	0.186668	0.672401	0.177864	0.210513	0.795126	0.162152	0.00207004	0.0277856	29410	high	0	0	EPI_ISL_463132	?	2020-05-12	North America	USA	Virginia	NAN	North America	USA	Virginia	genome	Human	B.1.3	GH	Virginia DCLS	Virginia DCLS	Virginia DCLS et al	https://www.gisaid.org	2020-06-09	2020-05-12	Others	MT609595	2020	5	High	?	NAN	-0.00136446	-0.00217354	0.00151164	0.00417147
USA/VA-DCLS-0321/2020	0.0836734	0.046773	0.186668	0.672401	0.177864	0.210513	0.795126	0.162152	0.00207004	0.0277856	29410	high	0	0	EPI_ISL_467932	?	2020-05-04	North America	USA	Virginia	NAN	North America	USA	Virginia	genome	Human	B.1.3	GH	Virginia DCLS	Virginia DCLS	Virginia DCLS et al	https://www.gisaid.org	2020-06-15	2020-05-04	Others	MT635645	2020	5	High	?	NAN	-0.00136446	-0.00217354	0.00151164	0.00417147
USA/VA-DCLS-0377/2020	0.0836734	0.046773	0.186668	0.672401	0.177864	0.210513	0.795126	0.162152	0.00207004	0.0277856	29410	high	0	0	EPI_ISL_463133	?	2020-05-12	North America	USA	Virginia	NAN	North America	USA	Virginia	genome	Human	B.1.3	GH	Virginia DCLS	Virginia DCLS	Virginia DCLS et al	https://www.gisaid.org	2020-06-09	2020-05-12	Others	MT609596	2020	5	High	?	NAN	-0.00136446	-0.00217354	0.00151164	0.00417147
USA/VA-DCLS-0329/2020	0.0836734	0.046773	0.186668	0.672401	0.177864	0.210513	0.795126	0.162152	0.00207004	0.0277856	29410	high	0	0	EPI_ISL_467934	?	2020-05-04	North America	USA	Virginia	NAN	North America	USA	Virginia	genome	Human	B.1.3	GH	Virginia DCLS	Virginia DCLS	Virginia DCLS et al	https://www.gisaid.org	2020-06-15	2020-05-04	Others	MT635647	2020	5	High	?	NAN	-0.00136446	-0.00217354	0.00151164	0.00417147
USA/VA-DCLS-0367/2020	0.0836734	0.046773	0.186668	0.672401	0.177864	0.210513	0.795126	0.162152	0.00207004	0.0277856	29410	high	0	0	EPI_ISL_467941	?	2020-05-04	North America	USA	Virginia	NAN	North America	USA	Virginia	genome	Human	B.1.3	GH	Virginia DCLS	Virginia DCLS	Virginia DCLS et al	https://www.gisaid.org	2020-06-15	2020-05-04	Others	MT635652	2020	5	High	?	NAN	-0.00136446	-0.00217354	0.00151164	0.00417147
USA/VA-DCLS-0379/2020	0.0836734	0.046773	0.186668	0.672401	0.177864	0.210513	0.795126	0.162152	0.00207004	0.0277856	29410	high	0	0	EPI_ISL_463135	?	2020-05-13	North America	USA	Virginia	NAN	North America	USA	Virginia	genome	Human	B.1.3	GH	Virginia DCLS	Virginia DCLS	Virginia DCLS et al	https://www.gisaid.org	2020-06-09	2020-05-13	Others	MT609598	2020	5	High	?	NAN	-0.00136446	-0.00217354	0.00151164	0.00417147
USA/VA-DCLS-0315/2020	0.0836734	0.046773	0.186668	0.672401	0.177864	0.210513	0.795126	0.162152	0.00207004	0.0277856	29410	high	0	0	EPI_ISL_467928	?	2020-05-04	North America	USA	Virginia	NAN	North America	USA	Virginia	genome	Human	B.1.3	GH	Virginia DCLS	Virginia DCLS	Virginia DCLS et al	https://www.gisaid.org	2020-06-15	2020-05-04	Others	MT635641	2020	5	High	?	NAN	-0.00136446	-0.00217354	0.00151164	0.00417147
Ireland/MH-NVRL-72IRL08381/2020	0.0854598	0.0447071	0.18614	0.673521	0.18235	0.20659	0.796287	0.162544	0.00207004	0.0270839		high	2	6.8e-05	EPI_ISL_528457	?	2020-08-11	Europe	Ireland	Meath		Europe	Ireland	Meath	genome	Human	B.1.1	GR	National Virus Reference Laboratory	National Virus Reference Laboratory	Michael Carr et al	https://www.gisaid.org	2020-09-07	2020-08-11	Others		2020	8	High	?	Female	-0.00351581	0.000924787	-0.000739206	0.00417192
England/QEUH-960A07/2020	0.0834594	0.0470188	0.183935	0.672047	0.17931	0.210774	0.794997	0.165816	0.00207004	0.0277856		high	0	0	EPI_ISL_531969	?	2020-08-04	Europe	United Kingdom	England		Europe	United Kingdom	England	genome	Human	B.1	GH	Lighthouse Lab in Glasgow	Wellcome Sanger Institute for the COVID-19 Genomics UK Consortium	Harper VanSteenhouse et al	https://www.gisaid.org	2020-09-11	2020-08-04	Others		2020	8	High	?	?	0.00111494	0.000264219	0.00118657	0.0041727
England/OXON-ACA44/2020	0.082744	0.0481091	0.18524	0.673448	0.178061	0.212997	0.793966	0.163984	0.00207004	0.0277856	29410	high	0	0	EPI_ISL_448503	?	2020-04-06	Europe	United Kingdom	England	NAN	Europe	United Kingdom	England	genome	Human	B.1.13	GH	Oxford Viromics, NDM, University of Oxford; Oxford University Hospitals; Basingstoke and North Hampshire Hospital	COVID-19 Genomics UK (COG-UK) Consortium	Tanya Golubchik et al	https://www.gisaid.org	2020-05-19	2020-04-06	Others	NAN	2020	4	High	?	NAN	0.00162028	-0.00164203	0.00250866	0.0041732
USA/OR-PROV-029/2020	0.085822	0.0435324	0.188194	0.67559	0.179961	0.206067	0.797189	0.16045	0.00207004	0.0276452	29406	high	0	0	EPI_ISL_486830	?	2020-03-29	North America	USA	Oregon	NAN	North America	USA	Oregon	genome	Human	B.2	V	Providence St. Joseph Health Molecular Genomics Laboratory	Providence St. Joseph Health Molecular Genomics Laboratory	Alexa K Dowdell et al	https://www.gisaid.org	2020-07-10	2020-03-29	Others	NAN	2020	3	High	?	NAN	-0.00581007	0.000431875	-0.000474932	0.00417324
Wales/PHWC-164BAE/2020	0.0865	0.0473352	0.186174	0.671812	0.178792	0.204106	0.794611	0.162544	0.00207004	0.0277856	29410	high	0	0	EPI_ISL_479355	?	2020-06-01	Europe	United Kingdom	Wales	NAN	Europe	United Kingdom	Wales	genome	Human	B.1.1.2	GR	Wales Specialist Virology Centre Sequencing lab: Pathogen Genomics Unit	COVID-19 Genomics UK (COG-UK) Consortium	Catherine Moore et al	https://www.gisaid.org	2020-06-30	2020-06-01	Others	NAN	2020	6	High	?	NAN	-0.00107554	-0.00250075	-0.00253019	0.00417339
USA/LA-BIE-016/2020	0.0837676	0.0445393	0.18683	0.672786	0.180539	0.210382	0.796287	0.162021	0.00207004	0.0275049	29410	high	9	0.000306018	EPI_ISL_468708	?	2020-04-07	North America	USA	Louisiana	New Orleans	North America	USA	Louisiana	genome	Human	B.1.2	GH	Ochsner Health	Bioinfoexperts, LLC	Rebecca Rose et al	https://www.gisaid.org	2020-06-17	2020-04-07	Others	NAN	2020	4	High	54	NAN	-0.00397864	0.000128172	0.00161568	0.00417386
England/20156047404/2020	0.0846995	0.0475646	0.186467	0.672907	0.176695	0.208551	0.794611	0.162544	0.00207004	0.0279259	29410	high	0	0	EPI_ISL_466324	?	2020-04-09	Europe	United Kingdom	England	NAN	Europe	United Kingdom	England	genome	Human	B.1.1.1	GR	Respiratory Virus Unit, Microbiology Services Colindale, Public Health England	Respiratory Virus Unit, Microbiology Services Colindale, Public Health England	PHE Covid Sequencing Team et al	https://www.gisaid.org	2020-06-11	2020-04-09	Others	NAN	2020	4	High	60	NAN	-0.00030902	-0.00274243	8.79e-05	0.00417424
SouthAfrica/KRISP-K001409/2020	0.0843215	0.0491985	0.183472	0.674852	0.18058	0.209597	0.792806	0.166339	0.00207004	0.0275049	29410	high	0	0	EPI_ISL_515892	?	2020-07-17	Africa	South Africa	KwaZulu-Natal	uMkhanyakude	Africa	South Africa	KwaZulu-Natal	genome	Human	B.1.1	GR	Medical Disagnostics Services (MDS)	KRISP, KZN Research Innovation and Sequencing Platform	Giandhari J et al	https://www.gisaid.org	2020-08-19	2020-07-17	Others	NAN	2020	7	High	29	NAN	0.00404207	-0.000382497	0.000101282	0.0041743
USA/WA-S1626/2020	0.0850902	0.0468736	0.187418	0.672272	0.178475	0.207374	0.795126	0.161497	0.00207004	0.0277856	29410	high	0	0	EPI_ISL_496052	?	2020-05-27	North America	USA	Washington	Yakima County	North America	USA	Washington	genome	Human	B.1.1	O	Washington State Department of Health	Seattle Flu Study	Deborah A. Nickerson et al	https://www.gisaid.org	2020-07-24	2020-05-27	Others	NAN	2020	5	High	?	NAN	-0.00227283	-0.00305732	-0.000279809	0.00417468
SaudiArabia/KAUST-JEDDAH888/2020	0.0832677	0.0478673	0.185136	0.672486	0.178751	0.211951	0.794353	0.163984	0.00207004	0.0277856	29410	high	0	0	EPI_ISL_513037	?	2020-05-24	Asia	Saudi Arabia	Jeddah	NAN	Asia	Saudi Arabia	Jeddah	genome	Human	B.1.1	O	Pathogen Genomics Lab King Abdullah University of Science and Technology(KAUST)	Pathogen Genomics Lab King Abdullah University of Science and Technology(KAUST)	Rahul P Salunke et al	https://www.gisaid.org	2020-08-12	2020-05-24	Others	NAN	2020	5	High	62	NAN	0.00108373	-0.00158332	0.00168078	0.00417472
Australia/VIC5988/2020	0.0847479	0.0483491	0.184368	0.672531	0.177456	0.208551	0.793837	0.165423	0.00207004	0.0279259	29410	high	0	0	EPI_ISL_518763	?	2020-07-21	Oceania	Australia	Victoria	NAN	Oceania	Australia	Victoria	genome	Human	B.1.1.25	GR	Microbiological Diagnostic Unit - Public Health Laboratory (MDU-PHL)	MDU-PHL	Seemann T. et al	https://www.gisaid.org	2020-08-25	2020-07-21	Others	NAN	2020	7	High	?	NAN	0.0021722	-0.00150789	-0.000505674	0.0041752
England/BRIS-18542DF/2020	0.0833366	0.0486489	0.183942	0.673369	0.179222	0.211428	0.793708	0.165816	0.00207004	0.0277856	29410	high	0	0	EPI_ISL_492449	?	2020-04-28	Europe	United Kingdom	England	NAN	Europe	United Kingdom	England	genome	Human	B.1.1.1	GR	PHE South West Regional Laboratory, National Infection Service	Wellcome Sanger Institute for the COVID-19 Genomics UK Consortium	Stephanie Hutchings et al	https://www.gisaid.org	2020-07-20	2020-04-28	Others	NAN	2020	4	High	?	NAN	0.00306683	-0.000850594	0.00139373	0.0041756
Australia/VIC6101/2020	0.0831116	0.0485506	0.185702	0.673437	0.178959	0.212082	0.793837	0.163329	0.00207004	0.0277856	29410	high	0	0	EPI_ISL_518124	?	2020-07-11	Oceania	Australia	Victoria	NAN	Oceania	Australia	Victoria	genome	Human	B.1.1.25	GR	Victorian Infectious Diseases Reference Laboratory (VIDRL)	VIDRL and MDU-PHL	Caly L. et al	https://www.gisaid.org	2020-08-25	2020-07-11	Others	NAN	2020	7	High	?	NAN	0.00147577	-0.00243272	0.00206803	0.00417564
Australia/VIC2111/2020	0.0847898	0.0455774	0.182515	0.672013	0.179487	0.208159	0.795771	0.167648	0.00207004	0.0277856	29410	high	3	0.000102006	EPI_ISL_480717	?	2020-06-16	Oceania	Australia	Victoria	NAN	Oceania	Australia	Victoria	genome	Human	B.1.36	GH	Victorian Infectious Diseases Reference Laboratory (VIDRL)	VIDRL and MDU-PHL	Caly L. et al	https://www.gisaid.org	2020-07-02	2020-06-16	Others	NAN	2020	6	High	34	NAN	0.00069937	0.00288978	-0.00080491	0.00417569
England/QEUH-760ED0/2020	0.0859953	0.0481029	0.185907	0.672348	0.177575	0.205282	0.793966	0.162937	0.00207004	0.0279259		high	0	0	EPI_ISL_532975	?	2020-07-16	Europe	United Kingdom	England		Europe	United Kingdom	England	genome	Human	B.1.1.1	GR	Lighthouse Lab in Glasgow	Wellcome Sanger Institute for the COVID-19 Genomics UK Consortium	Harper VanSteenhouse et al	https://www.gisaid.org	2020-09-11	2020-07-16	Others		2020	7	High	?	?	0.000281618	-0.00288013	-0.0018882	0.00417582
USA/FL-BPHL-0765/2020	0.0825007	0.0478914	0.185518	0.676892	0.177849	0.213258	0.794224	0.163722	0.00207004	0.0277856	29410	high	0	0	EPI_ISL_512570	?	2020-06-28	North America	USA	Florida	NAN	North America	USA	Florida	genome	Human	B.1.1	GR	Florida Bureau of Public Health Laboratories	Florida Bureau of Public Health Laboratories	Sarah Schmedes et al	https://www.gisaid.org	2020-08-11	2020-06-28	Others	NAN	2020	6	High	?	NAN	0.00200055	-0.000642285	0.00330997	0.00417589
Wales/PHWC-166F82/2020	0.0847041	0.0491028	0.185313	0.672909	0.178946	0.208551	0.793063	0.163984	0.00207004	0.0277856	29410	high	0	0	EPI_ISL_494134	?	2020-06-11	Europe	United Kingdom	Wales	NAN	Europe	United Kingdom	Wales	genome	Human	B.1.1	GR	Originating lab: Wales Specialist Virology Centre Sequencing lab: Pathogen Genomics Unit	COVID-19 Genomics UK (COG-UK) Consortium	Catherine Moore et al	https://www.gisaid.org	2020-07-21	2020-06-11	Others	NAN	2020	6	High	?	NAN	0.0019913	-0.00284519	-0.000267363	0.00417602
Wales/PHWC-164458/2020	0.0823809	0.0471893	0.185776	0.676546	0.180884	0.213781	0.79474	0.163068	0.00207004	0.0272242	29410	high	0	0	EPI_ISL_474179	?	2020-04-29	Europe	United Kingdom	Wales	NAN	Europe	United Kingdom	Wales	genome	Human	B.1.1.29	GR	Originating lab: Wales Specialist Virology Centre Sequencing lab: Pathogen Genomics Unit	COVID-19 Genomics UK (COG-UK) Consortium	Catherine Moore et al	https://www.gisaid.org	2020-06-23	2020-04-29	Others	NAN	2020	4	High	?	NAN	0.000655431	-3.86e-05	0.00352281	0.00417623
SouthAfrica/KRISP-K002709/2020	0.0839965	0.0492491	0.18379	0.673901	0.179506	0.209859	0.792806	0.166078	0.00207004	0.0277856		high	0	0	EPI_ISL_535568	?	2020-07-30	Africa	South Africa	Kwazulu-Natal		Africa	South Africa	Kwazulu-Natal	genome	Human			NHLS-IALCH	KRISP, KZN Research Innovation and Sequencing Platform	Giandhari J et al	https://www.gisaid.org	2020-09-15	2020-07-30	Others		2020	7	High	39	?	0.00377685	-0.00111341	0.00048975	0.00417657
England/LOND-D52FF/2020	0.0850339	0.0475166	0.186593	0.671961	0.178894	0.207505	0.794611	0.162413	0.00207004	0.0277856	29410	high	0	0	EPI_ISL_444208	?	2020-04-15	Europe	United Kingdom	England	NAN	Europe	United Kingdom	England	genome	Human	B.1.1	GR	University College London, Great Ormond Street Hospital for Children NHS Foundation Trust, Imperial College Healthcare NHS Trust	COVID-19 Genomics UK (COG-UK) Consortium	Sergi Castellano et al	https://www.gisaid.org	2020-05-13	2020-04-15	Others	NAN	2020	4	High	?	NAN	-0.00100401	-0.00291785	-0.000455291	0.00417688
England/LIVE-A9C7E/2020	0.085515	0.0461678	0.180739	0.675293	0.179509	0.206459	0.795513	0.171444	0.00207004	0.0277856	29410	high	9	0.000306018	EPI_ISL_517344	?	2020-03-24	Europe	United Kingdom	England	NAN	Europe	United Kingdom	England	genome	Human	B.1.5	G	Liverpool Clinical Laboratories	COVID-19 Genomics UK (COG-UK) Consortium	Sam Haldenby et al	https://www.gisaid.org	2020-08-24	2020-03-24	Others	NAN	2020	3	High	?	NAN	0.00350022	0.00499525	-0.00178802	0.00417689
Sweden/20-51854/2020	0.0869439	0.0434863	0.182556	0.676065	0.177003	0.202798	0.797189	0.167648	0.00207004	0.0279259	29410	high	0	0	EPI_ISL_510858	?	2020-06-01	Europe	Sweden	Vasternorrland	NAN	Europe	Sweden	Vasternorrland	genome	Human	B.1	G	Klinisk mikrobiologi Vasternorrland	The Public Health Agency of Sweden	Oskar Karlsson Lindsjo et al	https://www.gisaid.org	2020-08-07	2020-06-01	Others	NAN	2020	6	High	51	NAN	-0.000558178	0.00564194	-0.00305842	0.00417704
USA/WI-UW-419/2020	0.0828781	0.0464721	0.186067	0.672461	0.178358	0.212735	0.795384	0.162544	0.00207004	0.0277856	29410	high	1	3.4e-05	EPI_ISL_480401	?	2020-04-15	North America	USA	Wisconsin	Milwaukee County	North America	USA	Wisconsin	genome	Human	B.1	GH	University of Wisconsin-Madison AIDS Vaccine Research Laboratories	University of Wisconsin-Madison AIDS Vaccine Research Laboratories	Gage Moreno et al	https://www.gisaid.org	2020-07-01	2020-04-15	Others	MT772568	2020	4	High	?	NAN	-0.00103803	-0.00119732	0.00249522	0.00417714
Australia/VIC6133/2020	0.0819624	0.0458442	0.186386	0.676783	0.179705	0.214958	0.795513	0.162544	0.00207004	0.0277856	29410	high	0	0	EPI_ISL_518146	?	2020-07-22	Oceania	Australia	Victoria	NAN	Oceania	Australia	Victoria	genome	Human	B.1.1.25	GR	Victorian Infectious Diseases Reference Laboratory (VIDRL)	VIDRL and MDU-PHL	Caly L. et al	https://www.gisaid.org	2020-08-25	2020-07-22	Others	NAN	2020	7	High	39	NAN	-0.000961145	0.0006097	0.00433686	0.00417716
Scotland/CVR2974/2020	0.0851187	0.0478192	0.185315	0.671771	0.178345	0.207374	0.794353	0.163984	0.00207004	0.0277856	29410	high	0	0	EPI_ISL_448214	?	2020-04-22	Europe	United Kingdom	Scotland	NAN	Europe	United Kingdom	Scotland	genome	Human	B.1.1	GR	West of Scotland Specialist Virology Centre, NHSGGC / MRC-University of Glasgow Centre for Virus Research	COVID-19 Genomics UK (COG-UK) Consortium	Ana da Silva Filipe et al	https://www.gisaid.org	2020-05-19	2020-04-22	Others	NAN	2020	4	High	?	NAN	0.000451473	-0.00209543	-0.000872212	0.00417754
England/OXON-B392F/2020	0.0852552	0.0448811	0.183146	0.678484	0.180903	0.206982	0.796287	0.166601	0.00207004	0.0272242		high	0	0	EPI_ISL_534894	?	2020-04-04	Europe	United Kingdom	England		Europe	United Kingdom	England	genome	Human	B.2	V	Oxford Viromics, NDM, University of Oxford; Oxford University Hospitals; Basingstoke and North Hampshire Hospital	COVID-19 Genomics UK (COG-UK) Consortium	Tanya Golubchik et al	https://www.gisaid.org	2020-09-14	2020-04-04	Others		2020	4	High	?	?	0.000671462	0.00500346	-0.00047715	0.00417831
England/LOND-124D2FD/2020	0.0849033	0.0419125	0.185547	0.676264	0.179639	0.207897	0.798479	0.163591	0.00207004	0.0277856	29410	high	0	0	EPI_ISL_507082	?	2020-04-07	Europe	United Kingdom	England	NAN	Europe	United Kingdom	England	genome	Human	B.3	L	University College London Hospital	COVID-19 Genomics UK (COG-UK) Consortium	Judith Heaney et al	https://www.gisaid.org	2020-08-03	2020-04-07	Others	NAN	2020	4	High	?	NAN	-0.00471715	0.00469237	0.000428812	0.00417841
India/OR-ILSCV32817/2020	0.0818478	0.0471458	0.184539	0.674662	0.180332	0.215089	0.79474	0.165031	0.00207004	0.0275049	29410	high	0	0	EPI_ISL_481166	?	2020-06-04	Asia	India	Odisha	NAN	Asia	India	Odisha	genome	Human	B.1.1.32	GR	Immunogenomics lab, Institute of Life Sciences, Bhubaneswar	Immunogenomics lab, Institute of Life Sciences, Bhubaneswar	Sunil Raghav et al	https://www.gisaid.org	2020-07-02	2020-06-04	Others	NAN	2020	6	High	27	NAN	0.00144269	0.000582781	0.00378295	0.00417853
USA/IL-UW-363/2020	0.0852398	0.0458459	0.187773	0.672491	0.178074	0.206982	0.795513	0.161105	0.00207004	0.0277856	29410	high	0	0	EPI_ISL_450717	?	2020-04-17	North America	USA	Illinois	Winnebago County IL	North America	USA	Illinois	genome	Human	B.1	G	University of Wisconsin-Madison AIDS Vaccine Research Laboratories	University of Wisconsin-Madison AIDS Vaccine Research Laboratories	Gage Moreno et al	https://www.gisaid.org	2020-05-22	2020-04-17	Others	NAN	2020	4	High	?	NAN	-0.00354244	-0.00242208	-0.000309114	0.00417856
USA/IL-UW-138/2020	0.0852398	0.0458459	0.187773	0.672491	0.178074	0.206982	0.795513	0.161105	0.00207004	0.0277856	29410	high	0	0	EPI_ISL_427445	?	2020-04-12	North America	USA	Illinois	Winnebago County IL	North America	USA	Illinois	genome	Human	B.1	G	University of Wisconsin-Madison AIDS Vaccine Research Laboratories	University of Wisconsin-Madison AIDS Vaccine Research Laboratories	Gage Moreno et al	https://www.gisaid.org	2020-04-18	2020-04-12	Others	NAN	2020	4	High	?	NAN	-0.00354244	-0.00242208	-0.000309114	0.00417856
USA/WI-UW-154/2020	0.0852398	0.0458459	0.187773	0.672491	0.178074	0.206982	0.795513	0.161105	0.00207004	0.0277856	29410	high	0	0	EPI_ISL_427461	?	2020-04-12	North America	USA	Wisconsin	Monroe County	North America	USA	Wisconsin	genome	Human	B.1	G	University of Wisconsin-Madison AIDS Vaccine Research Laboratories	University of Wisconsin-Madison AIDS Vaccine Research Laboratories	Gage Moreno et al	https://www.gisaid.org	2020-04-18	2020-04-12	Others	NAN	2020	4	High	?	NAN	-0.00354244	-0.00242208	-0.000309114	0.00417856
USA/IL-UW-350/2020	0.0852398	0.0458459	0.187773	0.672491	0.178074	0.206982	0.795513	0.161105	0.00207004	0.0277856	29410	high	0	0	EPI_ISL_450704	?	2020-04-18	North America	USA	Illinois	Winnebago County IL	North America	USA	Illinois	genome	Human	B.1	G	University of Wisconsin-Madison AIDS Vaccine Research Laboratories	University of Wisconsin-Madison AIDS Vaccine Research Laboratories	Gage Moreno et al	https://www.gisaid.org	2020-05-22	2020-04-18	Others	NAN	2020	4	High	?	NAN	-0.00354244	-0.00242208	-0.000309114	0.00417856
USA/IL-UW-376/2020	0.0852398	0.0458459	0.187773	0.672491	0.178074	0.206982	0.795513	0.161105	0.00207004	0.0277856	29410	high	0	0	EPI_ISL_480358	?	2020-05-20	North America	USA	Illinois	Winnebago County IL	North America	USA	Illinois	genome	Human	B.1	G	University of Wisconsin-Madison AIDS Vaccine Research Laboratories	University of Wisconsin-Madison AIDS Vaccine Research Laboratories	Gage Moreno et al	https://www.gisaid.org	2020-07-01	2020-05-20	Others	MT772527	2020	5	High	?	NAN	-0.00354244	-0.00242208	-0.000309114	0.00417856
USA/IL-UW-137/2020	0.0852398	0.0458459	0.187773	0.672491	0.178074	0.206982	0.795513	0.161105	0.00207004	0.0277856	29410	high	0	0	EPI_ISL_427444	?	2020-04-09	North America	USA	Illinois	Winnebago County IL	North America	USA	Illinois	genome	Human	B.1	G	University of Wisconsin-Madison AIDS Vaccine Research Laboratories	University of Wisconsin-Madison AIDS Vaccine Research Laboratories	Gage Moreno et al	https://www.gisaid.org	2020-04-18	2020-04-09	Others	NAN	2020	4	High	?	NAN	-0.00354244	-0.00242208	-0.000309114	0.00417856
USA/IL-UW-357/2020	0.0852398	0.0458459	0.187773	0.672491	0.178074	0.206982	0.795513	0.161105	0.00207004	0.0277856	29410	high	0	0	EPI_ISL_450711	?	2020-04-14	North America	USA	Illinois	Winnebago County IL	North America	USA	Illinois	genome	Human	B.1	G	University of Wisconsin-Madison AIDS Vaccine Research Laboratories	University of Wisconsin-Madison AIDS Vaccine Research Laboratories	Gage Moreno et al	https://www.gisaid.org	2020-05-22	2020-04-14	Others	NAN	2020	4	High	?	NAN	-0.00354244	-0.00242208	-0.000309114	0.00417856
USA/WI-UW-153/2020	0.0852398	0.0458459	0.187773	0.672491	0.178074	0.206982	0.795513	0.161105	0.00207004	0.0277856	29410	high	0	0	EPI_ISL_427460	?	2020-04-09	North America	USA	Wisconsin	Dane County	North America	USA	Wisconsin	genome	Human	B.1	G	University of Wisconsin-Madison AIDS Vaccine Research Laboratories	University of Wisconsin-Madison AIDS Vaccine Research Laboratories	Gage Moreno et al	https://www.gisaid.org	2020-04-18	2020-04-09	Others	NAN	2020	4	High	?	NAN	-0.00354244	-0.00242208	-0.000309114	0.00417856
USA/MN-MDH-1611/2020	0.0816004	0.0464576	0.185762	0.674589	0.178333	0.215743	0.795384	0.163199	0.00207004	0.0277856		high	0	0	EPI_ISL_530207	?	2020-04-27	North America	USA	Minnesota		North America	USA	Minnesota	genome	Human	B.1	GH	Minnesota Department of Health, Public Health Laboratory	Minnesota Department of Health, Public Health Laboratory	Matt Plumb et al	https://www.gisaid.org	2020-09-10	2020-04-27	Others		2020	4	High	?	Unknown	-7.51e-05	-0.000150251	0.00441089	0.00417864
USA/MN-MDH-1322/2020	0.0840837	0.0433776	0.186809	0.673248	0.177869	0.209859	0.797189	0.162021	0.00207004	0.0277856	29410	high	0	0	EPI_ISL_495621	?	2020-03-25	North America	USA	Minnesota	NAN	North America	USA	Minnesota	genome	Human	B.1.2	GH	Minnesota Department of Health, Public Health Laboratory	Minnesota Department of Health, Public Health Laboratory	Matt Plumb et al	https://www.gisaid.org	2020-07-23	2020-03-25	Others	NAN	2020	3	High	?	NAN	-0.00475019	0.00108729	0.00133009	0.004179
Switzerland/GE2297/2020	0.0822667	0.0464125	0.186336	0.673348	0.178282	0.214435	0.795513	0.162544	0.00207004	0.0277856	29410	high	2	6.8e-05	EPI_ISL_429201	?	2020-03-29	Europe	Switzerland	Geneva	NAN	Europe	Switzerland	Geneva	genome	Human	B.1.12	GH	University Hospitals of Geneva Laboratory of Virology	University Hospitals of Geneva Laboratory of Virology	Laubscher F. et al	https://www.gisaid.org	2020-04-23	2020-03-29	Others	NAN	2020	3	High	?	NAN	-0.00102319	-0.00109073	0.00348519	0.00417921
USA/CT-Yale-257/2020	0.0836913	0.0466447	0.185158	0.672423	0.176781	0.210513	0.795126	0.163984	0.00207004	0.0279259	29410	high	0	0	EPI_ISL_469183	?	2020-04-01	North America	USA	Connecticut	Waterbury	North America	USA	Connecticut	genome	Human	B.1	GH	Yale Clinical Virology Laboratory	Grubaugh Lab - Yale School of Public Health	Joseph Fauver et al	https://www.gisaid.org	2020-06-17	2020-04-01	Others	NAN	2020	4	High	?	NAN	-7.5e-06	-0.00070828	0.00119785	0.00417928
USA/VA-DCLS-0350/2020	0.0829679	0.0466168	0.186236	0.672449	0.179431	0.212212	0.795255	0.162544	0.00207004	0.0277856	29410	high	0	0	EPI_ISL_463117	?	2020-05-08	North America	USA	Virginia	NAN	North America	USA	Virginia	genome	Human	B.1.37	GH	Virginia DCLS	Virginia DCLS	Virginia DCLS et al	https://www.gisaid.org	2020-06-09	2020-05-08	Others	MT609580	2020	5	High	?	NAN	-0.0011901	-0.00139747	0.00239221	0.00417937
India/GJ-GBRC174b/2020	0.0854578	0.045696	0.188424	0.673178	0.17861	0.20659	0.795642	0.160188	0.00207004	0.0277856	29410	high	0	0	EPI_ISL_467038	?	2020-06-05	Asia	India	Gujarat	Gandhinagar	Asia	India	Gujarat	genome	Human	B.1.80	G	GMERS Medical College and Hospital, Gandhinagar	Gujarat Biotechnology Research Centre	Zarna Patel et al	https://www.gisaid.org	2020-06-12	2020-06-05	Others	NAN	2020	6	High	42	NAN	-0.00421223	-0.00265165	-0.00038018	0.00417945
USA/VA-DCLS-0664/2020	0.0831321	0.045934	0.186359	0.672591	0.177567	0.212082	0.795513	0.162544	0.00207004	0.0279259		high	0	0	EPI_ISL_526840	?	2020-04-11	North America	USA	Virginia		North America	USA	Virginia	genome	Human	B.1.3	GH	Virginia DCLS	Virginia DCLS	Virginia DCLS et al	https://www.gisaid.org	2020-09-02	2020-04-11	Others		2020	4	High	?	?	-0.00175567	-0.00103071	0.00226654	0.00417993
England/NORT-299398/2020	0.0849207	0.0483719	0.185249	0.672962	0.17679	0.207767	0.793837	0.163984	0.00207004	0.0279259	29410	high	1	3.4e-05	EPI_ISL_493485	?	2020-04-23	Europe	United Kingdom	England	NAN	Europe	United Kingdom	England	genome	Human	B.1.1.1	GR	Northumbria University / South Tees Hospitals NHS Foundation Trust / North Cumbria Integrated Care NHS Foundation Trust / North Tees and Hartlepool NHS Foundation Trust / Newcastle Hospitals NHS Foundation Trust	COVID-19 Genomics UK (COG-UK) Consortium	Darren L Smith et al	https://www.gisaid.org	2020-07-21	2020-04-23	Others	NAN	2020	4	High	?	NAN	0.00155256	-0.00231643	-0.000509439	0.00417996
Scotland/QEUH-95F4EF/2020	0.0846808	0.0489047	0.18463	0.672839	0.180023	0.208551	0.793063	0.164769	0.00207004	0.0275049		high	0	0	EPI_ISL_532531	?	2020-08-08	Europe	United Kingdom	Scotland		Europe	United Kingdom	Scotland	genome	Human	B.1.1.25	GR	NHSGGC West of Scotland Specialist Virology Centre / MRC-University of Glasgow Centre for Virus Research	Wellcome Sanger Institute for the COVID-19 Genomics UK Consortium	Ana da Silva Filipe et al	https://www.gisaid.org	2020-09-11	2020-08-08	Others		2020	8	High	?	?	0.00226562	-0.00192077	-0.000370365	0.00417997
Scotland/EDB7080/2020	0.0851318	0.0490766	0.183647	0.675505	0.1813	0.207374	0.793063	0.166209	0.00207004	0.0272242	29410	high	2	6.8e-05	EPI_ISL_514519	?	2020-08-02	Europe	United Kingdom	Scotland	NAN	Europe	United Kingdom	Scotland	genome	Human	B.1.1	GR	Virology Department, Royal Infirmary of Edinburgh, NHS Lothian / School of Biological Sciences, University of Edinburgh / Institute of Genetics and Molecular Medicine, University of Edinburgh	COVID-19 Genomics UK (COG-UK) Consortium	McHugh M et al	https://www.gisaid.org	2020-08-17	2020-08-02	Others	NAN	2020	8	High	?	NAN	0.00368968	-0.000217255	-0.000870812	0.00418012
USA/CA-SR0237/2020	0.0868818	0.0466419	0.181863	0.67292	0.179178	0.20306	0.795255	0.168433	0.00207004	0.0277856	29410	high	0	0	EPI_ISL_437567	?	2020-04-26	North America	USA	California	San Diego	North America	USA	California	genome	Human	B.1	GH	Scripps Medical Laboratory	Andersen lab at Scripps Research	SEARCH Alliance San Diego with Michael Quigley et al	https://www.gisaid.org	2020-05-11	2020-04-26	Others	NAN	2020	4	High	?	NAN	0.0022426	0.00263226	-0.0037358	0.00418041
Spain/RI-005976/2020	0.084186	0.0465339	0.184999	0.67155	0.178069	0.209597	0.795255	0.164115	0.00207004	0.0277856	29410	high	4	0.000136008	EPI_ISL_500410	?	2020-03-11	Europe	Spain	La Rioja	Santo Domingo de la Calzada	Europe	Spain	La Rioja	genome	Human	B.1	GH	Centro de Investigaci__ Biom__ica de La Rioja - Hospital San Pedro Logro__	SeqCOVID-SPAIN consortium/IBV(CSIC)	Mar__ de Toro et al	https://www.gisaid.org	2020-07-28	2020-03-11	Others	NAN	2020	3	High	55	NAN	-0.000411745	-0.000629117	0.000395098	0.0041807
Wales/PHWC-169435/2020	0.0851086	0.0492582	0.184316	0.673067	0.178652	0.207374	0.792806	0.165423	0.00207004	0.0277856	29410	high	0	0	EPI_ISL_499443	?	2020-06-30	Europe	United Kingdom	Wales	NAN	Europe	United Kingdom	Wales	genome	Human	B.1.1	GR	Wales Specialist Virology Centre Sequencing lab: Pathogen Genomics Unit	COVID-19 Genomics UK (COG-UK) Consortium	Catherine Moore et al	https://www.gisaid.org	2020-07-28	2020-06-30	Others	NAN	2020	6	High	?	NAN	0.00304354	-0.0020425	-0.00100749	0.0041811
Netherlands/ZuidHolland_74/2020	0.0885648	0.046714	0.184173	0.674179	0.176649	0.199399	0.795126	0.165554	0.00207004	0.0279259	29410	high	0	0	EPI_ISL_422942	?	2020-03-26	Europe	Netherlands	South Holland	NAN	Europe	Netherlands	South Holland	genome	Human	B.1.8	G	Dutch COVID-19 response team	Erasmus Medical Center	Bas Oude Munnink et al	https://www.gisaid.org	2020-04-11	2020-03-26	Others	NAN	2020	3	High	?	NAN	0.00055111	0.000379285	-0.00538625	0.00418118
England/QEUH-96C1AC/2020	0.0833016	0.0480123	0.184911	0.678141	0.178887	0.211689	0.793966	0.164115	0.00207004	0.0277856		high	0	0	EPI_ISL_530867	?	2020-08-13	Europe	United Kingdom	England		Europe	United Kingdom	England	genome	Human	B.1.1.4	GR	Lighthouse Lab in Glasgow	Wellcome Sanger Institute for the COVID-19 Genomics UK Consortium	Harper VanSteenhouse et al	https://www.gisaid.org	2020-09-11	2020-08-13	Others		2020	8	High	?	?	0.00268657	0.000257203	0.00224324	0.00418121
India/MH-NIV-42694/2020	0.0822534	0.0480378	0.185546	0.675085	0.180231	0.214435	0.793966	0.163591	0.00207004	0.0275049	29410	high	12	0.000408024	EPI_ISL_479544	?	2020-05-24	Asia	India	Maharashtra	NAN	Asia	India	Maharashtra	genome	Human	B.1.1	GR	NIV Influenza	NIV Influenza	Potdar V et al	https://www.gisaid.org	2020-06-30	2020-05-24	Others	NAN	2020	5	High	38	NAN	0.00146992	-0.00111317	0.00342148	0.00418174
USA/IL-NM0116/2020	0.0840575	0.046409	0.185126	0.671653	0.177817	0.209859	0.795513	0.163984	0.00207004	0.0277856	29410	high	1	3.4e-05	EPI_ISL_444599	?	2020-03-19	North America	USA	Illinois	Chicago	North America	USA	Illinois	genome	Human	B.1	GH	Northwestern Memorial Hospital	Ozer Lab	Ramon Lorenzo-Redondo et al	https://www.gisaid.org	2020-05-14	2020-03-19	Others	NAN	2020	3	High	51	NAN	-0.000576241	-0.000619752	0.000617198	0.00418193
England/LIVE-A9BF9/2020	0.0860883	0.0487191	0.18465	0.672472	0.178252	0.205152	0.793708	0.164769	0.00207004	0.0277856	29410	high	0	0	EPI_ISL_517336	?	2020-03-24	Europe	United Kingdom	England	NAN	Europe	United Kingdom	England	genome	Human	B.1.1.1	GR	Liverpool Clinical Laboratories	COVID-19 Genomics UK (COG-UK) Consortium	Sam Haldenby et al	https://www.gisaid.org	2020-08-24	2020-03-24	Others	NAN	2020	3	High	?	NAN	0.00195687	-0.00214949	-0.00229934	0.00418227
England/OXON-B279F/2020	0.0860883	0.0487191	0.18465	0.672472	0.178252	0.205152	0.793708	0.164769	0.00207004	0.0277856		high	0	0	EPI_ISL_534770	?	2020-04-30	Europe	United Kingdom	England		Europe	United Kingdom	England	genome	Human	B.1.1.1	GR	Oxford Viromics, NDM, University of Oxford; Oxford University Hospitals; Basingstoke and North Hampshire Hospital	COVID-19 Genomics UK (COG-UK) Consortium	Tanya Golubchik et al	https://www.gisaid.org	2020-09-14	2020-04-30	Others		2020	4	High	?	?	0.00195687	-0.00214949	-0.00229934	0.00418227
England/LIVE-AA5EB/2020	0.0860883	0.0487191	0.18465	0.672472	0.178252	0.205152	0.793708	0.164769	0.00207004	0.0277856	29410	high	0	0	EPI_ISL_517473	?	2020-03-24	Europe	United Kingdom	England	NAN	Europe	United Kingdom	England	genome	Human	B.1.1.1	GR	Liverpool Clinical Laboratories	COVID-19 Genomics UK (COG-UK) Consortium	Sam Haldenby et al	https://www.gisaid.org	2020-08-24	2020-03-24	Others	NAN	2020	3	High	?	NAN	0.00195687	-0.00214949	-0.00229934	0.00418227
mink/Netherlands/NB02_07KS/2020	0.0846284	0.0488434	0.187335	0.674118	0.178682	0.208551	0.793063	0.161497	0.00207004	0.0277856	29407	high	0	0	EPI_ISL_447629	?	2020-04-29	Europe	Netherlands	Netherlands	NAN	Europe	Netherlands	Netherlands	genome	Mustela lutreola	B	L	unknown	Virology	van der Poel et al	https://www.gisaid.org	2020-05-12	2020-04-29	mink	MT457396	2020	4	High	?	NAN	0.000242733	-0.00417716	0.000406819	0.00418261
NorthMacedonia/2531/2020	0.0830298	0.0465631	0.186235	0.673202	0.176905	0.212082	0.795255	0.162544	0.00207004	0.0279259	29410	high	0	0	EPI_ISL_516414	?	2020-06-06	Europe	North Macedonia	Skopje	NAN	Europe	North Macedonia	Skopje	genome	Human	B.1.1	GR	Center for public health - Skopje	Research Center for Genetic Engineering and Biotechnology "Georgi D. Efremov_ , Macedonian Academy of Sciences and Arts	RCGEB - MASA et al	https://www.gisaid.org	2020-08-20	2020-06-06	Others	NAN	2020	6	High	35	NAN	-0.000781026	-0.00136718	0.00240852	0.00418293
Scotland/QEUH-95FE0F/2020	0.0857892	0.0491799	0.183732	0.67312	0.179038	0.206067	0.792806	0.166209	0.00207004	0.0277856		high	0	0	EPI_ISL_531865	?	2020-08-05	Europe	United Kingdom	Scotland		Europe	United Kingdom	Scotland	genome	Human	B.1.1.25	GR	NHSGGC West of Scotland Specialist Virology Centre / MRC-University of Glasgow Centre for Virus Research	Wellcome Sanger Institute for the COVID-19 Genomics UK Consortium	Ana da Silva Filipe et al	https://www.gisaid.org	2020-09-11	2020-08-05	Others		2020	8	High	?	?	0.00334137	-0.00140077	-0.00203514	0.00418348
Netherlands/ZuidHolland_89/2020	0.0818508	0.0460046	0.18522	0.677333	0.17896	0.215089	0.795513	0.163984	0.00207004	0.0277856	29410	high	0	0	EPI_ISL_422956	?	2020-03-27	Europe	Netherlands	South Holland	NAN	Europe	Netherlands	South Holland	genome	Human	B.1.22	GH	Dutch COVID-19 response team	Erasmus Medical Center	Bas Oude Munnink et al	https://www.gisaid.org	2020-04-11	2020-03-27	Others	NAN	2020	3	High	?	NAN	0.000469205	0.00167551	0.0043088	0.00418374
England/NORT-2A62E6/2020	0.0846702	0.0469988	0.186168	0.671664	0.178491	0.208551	0.794997	0.162544	0.00207004	0.0277856	29410	high	2	6.8e-05	EPI_ISL_507129	?	2020-03-28	Europe	United Kingdom	England	NAN	Europe	United Kingdom	England	genome	Human	B.1.1	GR	Northumbria University / South Tees Hospitals NHS Foundation Trust / North Cumbria Integrated Care NHS Foundation Trust / North Tees and Hartlepool NHS Foundation Trust / Newcastle Hospitals NHS Foundation Trust	COVID-19 Genomics UK (COG-UK) Consortium	Darren L Smith et al	https://www.gisaid.org	2020-08-03	2020-03-28	Others	NAN	2020	3	High	?	NAN	-0.00110025	-0.00213784	-4.61e-05	0.00418439
Netherlands/Gelderland_64/2020	0.0822372	0.0475294	0.183441	0.676013	0.180201	0.214435	0.794611	0.166339	0.00207004	0.0275049	29410	high	0	0	EPI_ISL_460963	?	2020-05-18	Europe	Netherlands	Gelderland	NAN	Europe	Netherlands	Gelderland	genome	Human	B.1.22	GH	Dutch COVID-19 response team	Erasmus Medical Center	Bas Oude Munnink et al	https://www.gisaid.org	2020-06-06	2020-05-18	Others	NAN	2020	5	High	?	NAN	0.00306173	0.00165186	0.00316641	0.00418531
SouthAfrica/KRISP-K002369/2020	0.0853373	0.0475899	0.184497	0.67239	0.176641	0.206721	0.794611	0.165162	0.00207004	0.0279259	29410	high	0	0	EPI_ISL_515737	?	2020-07-22	Africa	South Africa	KwaZulu-Natal	iLembe	Africa	South Africa	KwaZulu-Natal	genome	Human	B.1.1.1	GR	NHLS-IALCH	KRISP, KZN Research Innovation and Sequencing Platform	Giandhari J et al	https://www.gisaid.org	2020-08-19	2020-07-22	Others	NAN	2020	7	High	36	NAN	0.00126447	-0.00108851	-0.00123879	0.00418539
SouthAfrica/KRISP-K002441/2020	0.0853373	0.0475899	0.184497	0.67239	0.176641	0.206721	0.794611	0.165162	0.00207004	0.0279259	29410	high	0	0	EPI_ISL_515797	?	2020-07-30	Africa	South Africa	KwaZulu-Natal	Harry Gwala	Africa	South Africa	KwaZulu-Natal	genome	Human	B.1.1.1	GR	NHLS-IALCH	KRISP, KZN Research Innovation and Sequencing Platform	Giandhari J et al	https://www.gisaid.org	2020-08-19	2020-07-30	Others	NAN	2020	7	High	29	NAN	0.00126447	-0.00108851	-0.00123879	0.00418539
Netherlands/NoordBrabant_101/2020	0.0889888	0.0460015	0.184444	0.674159	0.177051	0.198222	0.795513	0.165162	0.00207004	0.0279259	29410	high	0	0	EPI_ISL_422860	?	2020-03-20	Europe	Netherlands	North Brabant	NAN	Europe	Netherlands	North Brabant	genome	Human	B.1.8	G	Dutch COVID-19 response team	Erasmus Medical Center	Bas Oude Munnink et al	https://www.gisaid.org	2020-04-11	2020-03-20	Others	NAN	2020	3	High	?	NAN	-0.000523622	0.000787768	-0.00585561	0.0041855
USA/NY-PV09092/2020	0.0827842	0.0463997	0.185909	0.672623	0.177849	0.212997	0.795513	0.162937	0.00207004	0.0277856	29410	high	0	0	EPI_ISL_421630	?	2020-03-18	North America	USA	New York	Queens	North America	USA	New York	genome	Human	B.1	GH	MSHS Clinical Microbiology Laboratories	MSHS Pathogen Surveillance Program	Ana S. Gonzalez-Reiche et al	https://www.gisaid.org	2020-04-09	2020-03-18	Others	MT370987	2020	3	High	66	NAN	-0.000855571	-0.000972531	0.00261662	0.00418557
USA/WA-UW-5200/2020	0.083689	0.0463901	0.181788	0.677386	0.178555	0.210513	0.795513	0.168433	0.00207004	0.0277856	29410	high	0	0	EPI_ISL_430898	?	2020-04-02	North America	USA	Washington	NAN	North America	USA	Washington	genome	Human	B.1	GH	UW Virology Lab	UW Virology Lab	Pavitra Roychoudhury et al	https://www.gisaid.org	2020-04-28	2020-04-02	Others	MT412255	2020	4	High	?	NAN	0.00367031	0.00444884	0.00112505	0.00418562
USA/WA-UW-5025/2020	0.083689	0.0463901	0.181788	0.677386	0.178555	0.210513	0.795513	0.168433	0.00207004	0.0277856	29410	high	0	0	EPI_ISL_429639	?	2020-04-07	North America	USA	Washington	NAN	North America	USA	Washington	genome	Human	B.1	GH	UW Virology Lab	UW Virology Lab	Pavitra Roychoudhury et al	https://www.gisaid.org	2020-04-23	2020-04-07	Others	MT375468	2020	4	High	?	NAN	0.00367031	0.00444884	0.00112505	0.00418562
USA/UN-UW-2890/2020	0.083689	0.0463901	0.181788	0.677386	0.178555	0.210513	0.795513	0.168433	0.00207004	0.0277856	29410	high	0	0	EPI_ISL_485968	?	2020-04-15	North America	USA	USA	NAN	North America	USA	USA	genome	Human	B.1	GH	UW Virology Lab	UW Virology Lab	Pavitra Roychoudhury et al	https://www.gisaid.org	2020-07-10	2020-04-15	Others	NAN	2020	4	High	?	NAN	0.00367031	0.00444884	0.00112505	0.00418562
England/NORT-283E72/2020	0.0861283	0.0444947	0.186382	0.672359	0.176955	0.205152	0.796287	0.162544	0.00207004	0.0279259	29410	high	0	0	EPI_ISL_488784	?	2020-04-05	Europe	United Kingdom	England	NAN	Europe	United Kingdom	England	genome	Human	B.2.9	V	NU-OMICS DNA Sequencing research facility, Northumbria University	Wellcome Sanger Institute for the COVID-19 Genomics UK Consortium	Chris Duncan et al	https://www.gisaid.org	2020-07-14	2020-04-05	Others	NAN	2020	4	High	?	NAN	-0.00369264	-4.27e-05	-0.00170988	0.00418572
Spain/PV-004242/2020	0.08514	0.0477367	0.18146	0.674024	0.179634	0.207244	0.794482	0.169611	0.00207004	0.0277856	29410	high	9	0.000306018	EPI_ISL_500306	?	2020-04-05	Europe	Spain	Basque Country	Donostia-San Sebastian	Europe	Spain	Basque Country	genome	Human	B.1.1	GR	Servicio de Microbiolog__. Hospital Universitario Donostia. OSI Donostialdea. _rea de Enfermedades Infecciosas, Grupo de Infecci__ Respiratoria y Resistencia Antimicrobiana. Instituto de Investigaci__ Sanitaria Biodonostia	SeqCOVID-SPAIN consortium/IBV(CSIC)	Gustavo Cilla et al	https://www.gisaid.org	2020-07-28	2020-04-05	Others	NAN	2020	4	High	88	NAN	0.00418018	0.00249736	-0.00140339	0.00418597
England/BRIS-12B5E1/2020	0.0852898	0.0475851	0.184787	0.671747	0.177775	0.206851	0.794611	0.164376	0.00207004	0.0279259	29410	high	0	0	EPI_ISL_487549	?	2020-05-20	Europe	United Kingdom	England	NAN	Europe	United Kingdom	England	genome	Human	B.1.1	GR	PHE South West Regional Laboratory, National Infection Service	Wellcome Sanger Institute for the COVID-19 Genomics UK Consortium	Stephanie Hutchings et al	https://www.gisaid.org	2020-07-14	2020-05-20	Others	NAN	2020	5	High	?	NAN	0.00072534	-0.00144666	-0.00119605	0.00418649
USA/CA-CZB-1255/2020	0.0826218	0.0460468	0.183208	0.677437	0.180408	0.213128	0.795513	0.166601	0.00207004	0.0275049	29410	high	0	0	EPI_ISL_454675	?	2020-05-12	North America	USA	California	Santa Clara County	North America	USA	California	genome	Human	B	L	County of Santa Clara Public Health Department	Chan-Zuckerberg Biohub	CZB Cliahub Consortium et al	https://www.gisaid.org	2020-05-28	2020-05-12	Others	MT534325	2020	5	High	?	NAN	0.00202978	0.00367683	0.00287252	0.00418654
England/CAMB-1B3AA3/2020	0.0856134	0.0481798	0.186634	0.672726	0.177559	0.206459	0.793966	0.162282	0.00207004	0.0279259	29407	high	2	6.8e-05	EPI_ISL_461574	?	2020-05-27	Europe	United Kingdom	England	NAN	Europe	United Kingdom	England	genome	Human	B	L	Department of Pathology, University of Cambridge	COVID-19 Genomics UK (COG-UK) Consortium	Luke W Meredith et al	https://www.gisaid.org	2020-06-06	2020-05-27	Others	NAN	2020	5	High	?	NAN	-0.000141019	-0.00350508	-0.00118349	0.00418657
Scotland/EDB2077/2020	0.0853933	0.0477682	0.185117	0.671658	0.179405	0.206721	0.794482	0.163984	0.00207004	0.0277856	29410	high	0	0	EPI_ISL_433176	?	2020-04-19	Europe	United Kingdom	Scotland	NAN	Europe	United Kingdom	Scotland	genome	Human	B.1.1.14	GR	Virology Department, Royal Infirmary of Edinburgh, NHS Lothian / School of Biological Sciences, University of Edinburgh / Institute of Genetics and Molecular Medicine, University of Edinburgh	COVID-19 Genomics UK (COG-UK) Consortium	McHugh M et al	https://www.gisaid.org	2020-04-29	2020-04-19	Others	NAN	2020	4	High	?	NAN	0.000380646	-0.00180588	-0.0012967	0.00418665
England/LCST-24D6B26/2020	0.0852649	0.0488111	0.185376	0.672524	0.179654	0.206851	0.793192	0.163853	0.00207004	0.0277856	29410	high	6	0.000204012	EPI_ISL_478330	?	2020-06-07	Europe	United Kingdom	England	NAN	Europe	United Kingdom	England	genome	Human	B.1.1.1	GR	University Hospitals Of Leicester NHS Trust and DeepSeq Nottingham	COVID-19 Genomics UK (COG-UK) Consortium	Christopher Holmes et al	https://www.gisaid.org	2020-06-30	2020-06-07	Others	NAN	2020	6	High	?	NAN	0.00137884	-0.0027208	-0.00104065	0.00418729
SouthAfrica/KRISP-K001353/2020	0.0848346	0.0488731	0.183	0.673303	0.178561	0.208159	0.793063	0.166863	0.00207004	0.0277856	29410	high	0	0	EPI_ISL_515838	?	2020-07-01	Africa	South Africa	KwaZulu-Natal	uMgungundlovu	Africa	South Africa	KwaZulu-Natal	genome	Human	B.1.1.1	GR	Medical Disagnostics Services (MDS)	KRISP, KZN Research Innovation and Sequencing Platform	Giandhari J et al	https://www.gisaid.org	2020-08-19	2020-07-01	Others	NAN	2020	7	High	42	NAN	0.00395046	-0.000341251	-0.00084626	0.00418744
England/CAMB-1AE759/2020	0.0848026	0.049285	0.184131	0.673343	0.17823	0.208159	0.792806	0.165554	0.00207004	0.0277856	29410	high	0	0	EPI_ISL_524591	?	2020-04-30	Europe	United Kingdom	England	NAN	Europe	United Kingdom	England	genome	Human	B.1.1	GR	Department of Pathology, University of Cambridge	Wellcome Sanger Institute for the COVID-19 Genomics UK Consortium	Luke W Meredith et al	https://www.gisaid.org	2020-08-28	2020-04-30	Others	NAN	2020	8	High	?	?	0.00340028	-0.00182551	-0.000598516	0.00418768
Singapore/407/2020	0.084989	0.0456545	0.186684	0.674809	0.182698	0.207636	0.795771	0.162152	0.00207004	0.0270839	29410	high	0	0	EPI_ISL_475938	?	2020-04-28	Asia	Singapore	Singapore	NAN	Asia	Singapore	Singapore	genome	Human	B.6	O	National Public Health Laboratory, National Centre for Infectious Diseases	National Public Health Laboratory, National Centre for Infectious Diseases	Mak TM et al	https://www.gisaid.org	2020-06-25	2020-04-28	Others	NAN	2020	4	High	77	NAN	-0.00272175	-1.13e-05	9.15e-05	0.00418776
USA/WI-UW-800/2020	0.0853306	0.0458633	0.187389	0.672002	0.178802	0.206721	0.795513	0.161497	0.00207004	0.0277856	29410	high	1	3.4e-05	EPI_ISL_495504	?	2020-07-05	North America	USA	Wisconsin	Dane County	North America	USA	Wisconsin	genome	Human	B.1	G	University of Wisconsin-Madison AIDS Vaccine Research Laboratories	University of Wisconsin-Madison AIDS Vaccine Research Laboratories	Gage Moreno et al	https://www.gisaid.org	2020-07-23	2020-07-05	Others	MT795909	2020	7	High	?	NAN	-0.00339558	-0.00215642	-0.000571742	0.00418808
USA/WI-UW-552/2020	0.0853306	0.0458633	0.187389	0.672002	0.178802	0.206721	0.795513	0.161497	0.00207004	0.0277856	29410	high	1	3.4e-05	EPI_ISL_484927	?	2020-06-23	North America	USA	Wisconsin	Dane County	North America	USA	Wisconsin	genome	Human	B.1	G	University of Wisconsin-Madison AIDS Vaccine Research Laboratories	University of Wisconsin-Madison AIDS Vaccine Research Laboratories	Gage Moreno et al	https://www.gisaid.org	2020-07-08	2020-06-23	Others	NAN	2020	6	High	?	NAN	-0.00339558	-0.00215642	-0.000571742	0.00418808
USA/WI-UW-322/2020	0.0828614	0.0460764	0.185658	0.672837	0.177104	0.212735	0.795513	0.16346	0.00207004	0.0279259	29410	high	0	0	EPI_ISL_436616	?	2020-04-23	North America	USA	Wisconsin	Milwaukee County	North America	USA	Wisconsin	genome	Human	B.1	GH	University of Wisconsin-Madison AIDS Vaccine Research Laboratories	University of Wisconsin-Madison AIDS Vaccine Research Laboratories	Gage Moreno et al	https://www.gisaid.org	2020-05-06	2020-04-23	Others	MT706429	2020	4	High	?	NAN	-0.000829009	-0.000443659	0.00251238	0.00418826
USA/WI-UW-324/2020	0.0828614	0.0460764	0.185658	0.672837	0.177104	0.212735	0.795513	0.16346	0.00207004	0.0279259	29410	high	0	0	EPI_ISL_436618	?	2020-04-24	North America	USA	Wisconsin	Milwaukee County	North America	USA	Wisconsin	genome	Human	B.1	GH	University of Wisconsin-Madison AIDS Vaccine Research Laboratories	University of Wisconsin-Madison AIDS Vaccine Research Laboratories	Gage Moreno et al	https://www.gisaid.org	2020-05-06	2020-04-24	Others	MT706431	2020	4	High	?	NAN	-0.000829009	-0.000443659	0.00251238	0.00418826
USA/FL-USAFSAM-S033/2020	0.0828614	0.0460764	0.185658	0.672837	0.177104	0.212735	0.795513	0.16346	0.00207004	0.0279259	29410	high	0	0	EPI_ISL_512801	?	2020-03-25	North America	USA	USA	NAN	North America	USA	USA	genome	Human	B.1	GH	Public Health, United States Air Force School of Aerospace Medicine	Public Health, United States Air Force School of Aerospace Medicine	Fries et al	https://www.gisaid.org	2020-08-12	2020-03-25	Others	NAN	2020	3	High	?	NAN	-0.000829009	-0.000443659	0.00251238	0.00418826
SaudiArabia/KAUST-MADINAH513/2020	0.0841459	0.0463661	0.186681	0.671957	0.178171	0.209728	0.795513	0.162152	0.00207004	0.0277856	29410	high	0	0	EPI_ISL_513163	?	2020-04-12	Asia	Saudi Arabia	Madinah	NAN	Asia	Saudi Arabia	Madinah	genome	Human	B.1.36	GH	Pathogen Genomics Lab King Abdullah University of Science and Technology(KAUST)	Pathogen Genomics Lab King Abdullah University of Science and Technology(KAUST)	Fadwa Alofi et al	https://www.gisaid.org	2020-08-12	2020-04-12	Others	NAN	2020	4	High	43	NAN	-0.00199945	-0.00194581	0.000849632	0.00418827
Scotland/EDB5181/2020	0.0825434	0.0439236	0.185896	0.677252	0.17837	0.213258	0.79706	0.163068	0.00207004	0.0277856	29404	high	1	3.4e-05	EPI_ISL_456984	?	2020-05-19	Europe	United Kingdom	Scotland	NAN	Europe	United Kingdom	Scotland	genome	Human	B.1.5	G	Virology Department, Royal Infirmary of Edinburgh, NHS Lothian / School of Biological Sciences, University of Edinburgh / Institute of Genetics and Molecular Medicine, University of Edinburgh	COVID-19 Genomics UK (COG-UK) Consortium	McHugh M et al	https://www.gisaid.org	2020-06-02	2020-05-19	Others	NAN	2020	5	High	?	NAN	-0.00226223	0.00282989	0.00365342	0.0041885
Guangdong/MZ02/2020	0.0848108	0.044933	0.18828	0.673313	0.179728	0.208159	0.796287	0.160319	0.00207004	0.0277856	29410	high	0	0	EPI_ISL_454418	?	2020-02-15	Asia	China	Guangdong	Meizhou	Asia	China	Guangdong	genome	Human	A	S	unknown	Research and Experiment Center	Guo et al	https://www.gisaid.org	2020-05-26	2020-02-15	Others	MT510727	2020	2	High	?	NAN	-0.00483535	-0.00160956	0.000533349	0.004189
Thailand/Bangkok-CONI-0107/2020	0.085248	0.0456512	0.185598	0.675137	0.18311	0.206982	0.795771	0.16346	0.00207004	0.0269436	29410	high	10	0.00034002	EPI_ISL_455910	?	2020-03-11	Asia	Thailand	Bangkok	NAN	Asia	Thailand	Bangkok	genome	Human	B.6	O	Ramathibodi Hospital	COVID-19 Network Investigations (CONI) Alliance	Elizabeth Batty et al	https://www.gisaid.org	2020-06-01	2020-03-11	Others	NAN	2020	3	High	?	NAN	-0.00177212	0.00115198	-0.000437332	0.00418974
SaudiArabia/KAUST-JEDDAH546/2020	0.0832402	0.0481175	0.183838	0.673085	0.177978	0.211951	0.793966	0.166078	0.00207004	0.0277856	29410	high	0	0	EPI_ISL_512956	?	2020-04-21	Asia	Saudi Arabia	Jeddah	NAN	Asia	Saudi Arabia	Jeddah	genome	Human	B.1.1	G	Pathogen Genomics Lab King Abdullah University of Science and Technology(KAUST)	Pathogen Genomics Lab King Abdullah University of Science and Technology(KAUST)	Sara Mfarrej et al	https://www.gisaid.org	2020-08-12	2020-04-21	Others	NAN	2020	4	High	37	NAN	0.00273117	-0.000461112	0.00151159	0.00418998
France/ARA10188/2020	0.0854548	0.0461464	0.188177	0.672857	0.17839	0.20659	0.795513	0.16045	0.00207004	0.0277856	29410	high	0	0	EPI_ISL_418423	?	2020-03-17	Europe	France	Auvergne-Rh婵燺____e-Alpes	Lyon	Europe	France	Auvergne-Rh婵燺____e-Alpes	genome	Human	B.1	G	Institut des Agents Infectieux (IAI), Hospices Civils de Lyon	CNR Virus des Infections Respiratoires - France SUD	Antonin Bal et al	https://www.gisaid.org	2020-03-30	2020-03-17	Others	NAN	2020	3	High	73	NAN	-0.00359072	-0.00295549	-0.000496691	0.00419026
USA/NY-NYUMC784/2020	0.083642	0.0464913	0.184981	0.673051	0.176103	0.210513	0.795384	0.164115	0.00207004	0.0279259	29410	high	0	0	EPI_ISL_456021	?	2020-03-27	North America	USA	New York	Nassau County	North America	USA	New York	genome	Human	B.1.3	GH	NYU Langone Health	Departments of Pathology and Medicine, New York University School of Medicine	Maria Aguero-Rosenfeld et al	https://www.gisaid.org	2020-06-01	2020-03-27	Others	NAN	2020	3	High	33	NAN	0.000230173	-0.000265564	0.00131672	0.00419036
India/GJ-GBRC354a/2020	0.0877036	0.0460626	0.185485	0.671867	0.179508	0.201229	0.795513	0.163722	0.00207004	0.0277856	29410	high	0	0	EPI_ISL_514601	?	2020-06-25	Asia	India	Gujarat	Ahmedabad	Asia	India	Gujarat	genome	Human	B.1.36	G	B.J. Medical College and Civil hospital, Ahmedabad	Gujarat Biotechnology Research Centre	Dinesh Kumar et al	https://www.gisaid.org	2020-08-17	2020-06-25	Others	NAN	2020	6	High	38	NAN	-0.00200048	-0.000647102	-0.00420236	0.00419036
England/NOTT-1123E3/2020	0.0852716	0.0488074	0.185382	0.672523	0.179687	0.206851	0.793321	0.163853	0.00207004	0.0277856	29410	high	4	0.000136008	EPI_ISL_484377	?	2020-05-31	Europe	United Kingdom	England	NAN	Europe	United Kingdom	England	genome	Human	B.1.1.1	GR	University Hospitals Of Leicester NHS Trust and DeepSeq Nottingham	COVID-19 Genomics UK (COG-UK) Consortium	Christopher Holmes et al	https://www.gisaid.org	2020-07-08	2020-05-31	Others	NAN	2020	5	High	?	NAN	0.00136464	-0.00272022	-0.00104832	0.00419058
England/BRIS-12D52B/2020	0.0840553	0.0442124	0.187003	0.676331	0.176299	0.209859	0.796931	0.161759	0.00207004	0.0279259	29410	high	0	0	EPI_ISL_481786	?	2020-05-04	Europe	United Kingdom	England	NAN	Europe	United Kingdom	England	genome	Human	B.2.6	V	PHE South West Regional Laboratory, National Infection Service	Wellcome Sanger Institute for the COVID-19 Genomics UK Consortium	Stephanie Hutchings et al	https://www.gisaid.org	2020-07-03	2020-05-04	Others	NAN	2020	5	High	?	NAN	-0.00318246	0.000922263	0.00171588	0.0041914
SouthAfrica/KRISP-K002715/2020	0.08438	0.0484728	0.181882	0.67588	0.178683	0.209336	0.793837	0.168303	0.00207004	0.0277856		high	0	0	EPI_ISL_535572	?	2020-07-30	Africa	South Africa	Kwazulu-Natal		Africa	South Africa	Kwazulu-Natal	genome	Human			NHLS-IALCH	KRISP, KZN Research Innovation and Sequencing Platform	Giandhari J et al	https://www.gisaid.org	2020-09-15	2020-07-30	Others		2020	7	High	?	?	0.00518959	0.00193524	-0.000117667	0.0041915
Bangladesh/BCSIR-NILMRC_370/2020	0.0840366	0.0497119	0.184562	0.675121	0.178534	0.209859	0.792548	0.165031	0.00207004	0.0277856	29410	high	0	0	EPI_ISL_514241	?	2020-07-21	Asia	Bangladesh	Chattogram	Brahmanbaria	Asia	Bangladesh	Chattogram	genome	Human	B.1.1.25	GR	National Institute of Laboratory Medicine and Referral Center	Genomic Research Lab, BCSIR	Md. Saddam Hossain et al	https://www.gisaid.org	2020-08-15	2020-07-21	Others	NAN	2020	7	High	52	NAN	0.00392967	-0.00199951	0.000705602	0.0041917
USA/NY-NYUMC323/2020	0.0836315	0.048985	0.184364	0.67363	0.178032	0.210513	0.793063	0.165423	0.00207004	0.0277856	29410	high	0	0	EPI_ISL_430350	?	2020-04-02	North America	USA	New York	Queens	North America	USA	New York	genome	Human	B.1	GH	NYU Langone Health	Departments of Pathology and Medicine, New York University School of Medicine	Maria Aguero-Rosenfeld et al	https://www.gisaid.org	2020-04-26	2020-04-02	Others	NAN	2020	4	High	58	NAN	0.00317514	-0.00162338	0.00108963	0.00419185
Scotland/EDB287/2020	0.084845	0.047348	0.186065	0.6718	0.178056	0.208159	0.794611	0.162544	0.00207004	0.0277856	29410	high	1	3.4e-05	EPI_ISL_425964	?	2020-03-27	Europe	United Kingdom	Scotland	NAN	Europe	United Kingdom	Scotland	genome	Human	B.1.89	G	Virology Department, Royal Infirmary of Edinburgh, NHS Lothian / School of Biological Sciences, University of Edinburgh / Institute of Genetics and Molecular Medicine, University of Edinburgh	COVID-19 Genomics UK (COG-UK) Consortium	McHugh M et al	https://www.gisaid.org	2020-04-14	2020-03-27	Others	NAN	2020	3	High	?	NAN	-0.00060535	-0.00237643	-0.000311516	0.00419188
England/LOND-D57B4/2020	0.0846034	0.0489737	0.184863	0.673417	0.177212	0.208551	0.793063	0.164376	0.00207004	0.0279259	29410	high	0	0	EPI_ISL_449722	?	2020-04-17	Europe	United Kingdom	England	NAN	Europe	United Kingdom	England	genome	Human	B.1.1	GR	University College London, Great Ormond Street Hospital for Children NHS Foundation Trust, Imperial College Healthcare NHS Trust	COVID-19 Genomics UK (COG-UK) Consortium	Sergi Castellano et al	https://www.gisaid.org	2020-05-19	2020-04-17	Others	NAN	2020	4	High	?	NAN	0.00260521	-0.00230122	-0.000147424	0.00419203
Pakistan/NIH-45579/2020	0.085043	0.04552	0.188185	0.672928	0.178317	0.207505	0.795771	0.16045	0.00207004	0.0277856	29410	high	0	0	EPI_ISL_468162	?	2020-06-02	Asia	Pakistan	Islamabad	NAN	Asia	Pakistan	Islamabad	genome	Human	B.1	GH	unknown	Department of Virology, Public Health Laboratories Division, National Institute of Health	Massab Umair et al	https://www.gisaid.org	2020-06-16	2020-06-02	Others	NAN	2020	6	High	46	NAN	-0.00412903	-0.00233912	0.000115548	0.00419205
England/CAMB-7C2BE/2020	0.0856285	0.0486705	0.185269	0.672394	0.179825	0.206328	0.793708	0.163984	0.00207004	0.0276452	29410	high	6	0.000204012	EPI_ISL_434022	?	2020-04-14	Europe	United Kingdom	England	NAN	Europe	United Kingdom	England	genome	Human	B.1.1	GR	Department of Pathology, University of Cambridge	COVID-19 Genomics UK (COG-UK) Consortium	Luke W Meredith et al	https://www.gisaid.org	2020-04-29	2020-04-14	Others	NAN	2020	4	High	?	NAN	0.00122403	-0.00253501	-0.00156029	0.00419223
England/LIVE-993E5/2020	0.0818139	0.0464729	0.185837	0.673852	0.178387	0.21522	0.795384	0.163068	0.00207004	0.0277856	29410	high	0	0	EPI_ISL_439718	?	2020-04-08	Europe	United Kingdom	England	NAN	Europe	United Kingdom	England	genome	Human	B.1	GH	Liverpool Clinical Laboratories	COVID-19 Genomics UK (COG-UK) Consortium	Sam Haldenby et al	https://www.gisaid.org	2020-05-12	2020-04-08	Others	NAN	2020	4	High	?	NAN	-0.000337669	-0.000473013	0.00405134	0.00419231
Ecuador/USFQ-188/2020	0.0853317	0.0497023	0.185112	0.673885	0.178364	0.206721	0.792548	0.163984	0.00207004	0.0277856	29410	high	0	0	EPI_ISL_525437	?	2020-08-12	South America	Ecuador	Imbabura	Otavalo	South America	Ecuador	Imbabura	genome	Human	B.1	G	Institute of Microbiology, Universidad San Francisco de Quito	Institute of Microbiology, Universidad San Francisco de Quito	Juan Jos_ Guadalupe et al	https://www.gisaid.org	2020-08-29	2020-08-12	Others	NAN	2020	8	High	43	Male	0.00295425	-0.00300365	-0.00108027	0.00419239
Ecuador/USFQ-177/2020	0.0853317	0.0497023	0.185112	0.673885	0.178364	0.206721	0.792548	0.163984	0.00207004	0.0277856	29410	high	0	0	EPI_ISL_525431	?	2020-08-12	South America	Ecuador	Zamora-Chinchipe	Zamora	South America	Ecuador	Zamora-Chinchipe	genome	Human	B.1	G	Institute of Microbiology, Universidad San Francisco de Quito	Institute of Microbiology, Universidad San Francisco de Quito	Juan Jos_ Guadalupe et al	https://www.gisaid.org	2020-08-29	2020-08-12	Others	NAN	2020	8	High	47	Female	0.00295425	-0.00300365	-0.00108027	0.00419239
Ecuador/USFQ-184/2020	0.0853317	0.0497023	0.185112	0.673885	0.178364	0.206721	0.792548	0.163984	0.00207004	0.0277856	29410	high	0	0	EPI_ISL_525435	?	2020-08-14	South America	Ecuador	Orellana	Orellana	South America	Ecuador	Orellana	genome	Human	B.1	G	Institute of Microbiology, Universidad San Francisco de Quito	Institute of Microbiology, Universidad San Francisco de Quito	Juan Jos_ Guadalupe et al	https://www.gisaid.org	2020-08-29	2020-08-14	Others	NAN	2020	8	High	59	Female	0.00295425	-0.00300365	-0.00108027	0.00419239
USA/VA-DCLS-1235/2020	0.0824261	0.0477078	0.184053	0.673631	0.178012	0.213389	0.794611	0.165685	0.00207004	0.0277856		high	0	0	EPI_ISL_528654	?	2020-08-05	North America	USA	Virginia		North America	USA	Virginia	genome	Human	B.1	GH	Virginia DCLS	Virginia DCLS	Virginia DCLS et al	https://www.gisaid.org	2020-09-08	2020-08-05	Others		2020	8	High	?	?	0.00238455	-5.95e-05	0.00275109	0.00419244
USA/NY-NYUMC139/2020	0.0837553	0.0464406	0.185766	0.671873	0.17785	0.210382	0.795384	0.163068	0.00207004	0.0277856	29410	high	0	0	EPI_ISL_424946	?	2020-04-01	North America	USA	New York	Brooklyn	North America	USA	New York	genome	Human	B.1.3	GH	NYU Langone Health	Departments of Pathology and Medicine, New York University School of Medicine	Maria Aguero-Rosenfeld et al	https://www.gisaid.org	2020-04-14	2020-04-01	Others	NAN	2020	4	High	45	NAN	-0.00102176	-0.0011712	0.00118012	0.00419251
USA/NY-NYUMC63/2020	0.0837072	0.0490951	0.185208	0.67355	0.178381	0.210382	0.793063	0.163984	0.00207004	0.0277856	29410	high	0	0	EPI_ISL_420578	?	2020-03-18	North America	USA	New York	Manhattan	North America	USA	New York	genome	Human	B.1	GH	NYU Langone Health	Departments of Pathology and Medicine, New York University School of Medicine	Maria Aguero-Rosenfeld et al	https://www.gisaid.org	2020-04-06	2020-03-18	Others	NAN	2020	3	High	31	NAN	0.00245634	-0.00252789	0.00113878	0.00419302
England/EXET-135AA9/2020	0.0855816	0.0477039	0.185655	0.671686	0.179352	0.206459	0.794611	0.16346	0.00207004	0.0277856	29410	high	4	0.000136008	EPI_ISL_457132	?	2020-03-26	Europe	United Kingdom	England	NAN	Europe	United Kingdom	England	genome	Human	B.1.1	GR	University of Exeter	COVID-19 Genomics UK (COG-UK) Consortium	Ben Temperton et al	https://www.gisaid.org	2020-06-02	2020-03-26	Others	NAN	2020	3	High	?	NAN	-0.000184231	-0.00226982	-0.00143476	0.00419309
Greece/40_36244/2020	0.0841531	0.0489721	0.184123	0.673217	0.178087	0.209728	0.793063	0.165685	0.00207004	0.0277856	29410	high	0	0	EPI_ISL_437897	?	2020-03-23	Europe	Greece	Athens	NAN	Europe	Greece	Athens	genome	Human	B.1.1	GR	Laboratory of Microbiology, Medical School, National and Kapodistrian University of Athens	Laboratory of Biology, Department of Medicine, Democritus University of Thrace	Kassela K. et al	https://www.gisaid.org	2020-05-11	2020-03-23	Others	MT459903	2020	3	High	?	NAN	0.00319246	-0.00153769	0.000286543	0.00419374
England/20166015404/2020	0.0847498	0.0477613	0.183173	0.673305	0.176495	0.208551	0.794482	0.166601	0.00207004	0.0279259	29410	high	0	0	EPI_ISL_466538	?	2020-04-15	Europe	United Kingdom	England	NAN	Europe	United Kingdom	England	genome	Human	B.1.1	GR	Respiratory Virus Unit, Microbiology Services Colindale, Public Health England	Respiratory Virus Unit, Microbiology Services Colindale, Public Health England	PHE Covid Sequencing Team et al	https://www.gisaid.org	2020-06-11	2020-04-15	Others	NAN	2020	4	High	82	NAN	0.00294736	0.000329473	-0.000611652	0.00419403
USA/WA-S1624/2020	0.0849661	0.0476473	0.186049	0.67179	0.179162	0.207767	0.794611	0.162675	0.00207004	0.0277856	29410	high	0	0	EPI_ISL_496050	?	2020-05-27	North America	USA	Washington	Yakima County	North America	USA	Washington	genome	Human	B.1.1	GR	Washington State Department of Health	Seattle Flu Study	Deborah A. Nickerson et al	https://www.gisaid.org	2020-07-24	2020-05-27	Others	NAN	2020	5	High	?	NAN	-0.000445426	-0.00254064	-0.000504223	0.00419421
Scotland/EDB7124/2020	0.0852579	0.0489943	0.183567	0.675818	0.181369	0.206851	0.793063	0.166209	0.00207004	0.0272242	29410	high	2	6.8e-05	EPI_ISL_514541	?	2020-08-04	Europe	United Kingdom	Scotland	NAN	Europe	United Kingdom	Scotland	genome	Human	B.1.1	GR	Virology Department, Royal Infirmary of Edinburgh, NHS Lothian / School of Biological Sciences, University of Edinburgh / Institute of Genetics and Molecular Medicine, University of Edinburgh	COVID-19 Genomics UK (COG-UK) Consortium	McHugh M et al	https://www.gisaid.org	2020-08-17	2020-08-04	Others	NAN	2020	8	High	?	NAN	0.00372004	3e-05	-0.00101334	0.00419467
England/NORT-29789B/2020	0.0847794	0.0487573	0.185354	0.672649	0.177975	0.208159	0.79345	0.163984	0.00207004	0.0277856	29410	high	0	0	EPI_ISL_488022	?	2020-04-21	Europe	United Kingdom	England	NAN	Europe	United Kingdom	England	genome	Human	B.1.1	GR	NU-OMICS DNA Sequencing research facility, Northumbria University	Wellcome Sanger Institute for the COVID-19 Genomics UK Consortium	Chris Duncan et al	https://www.gisaid.org	2020-07-14	2020-04-21	Others	NAN	2020	4	High	?	NAN	0.0016542	-0.00274572	-0.000365223	0.004195
USA/WA-S2426/2020	0.0850013	0.0478276	0.183721	0.671928	0.178361	0.207636	0.794353	0.166209	0.00207004	0.0277856	29410	high	0	0	EPI_ISL_497058	?	2020-06-15	North America	USA	Washington	Yakima County	North America	USA	Washington	genome	Human	B.1.43	GH	Washington State Department of Health	Seattle Flu Study	Deborah A. Nickerson et al	https://www.gisaid.org	2020-07-24	2020-06-15	Others	NAN	2020	6	High	?	NAN	0.00194447	-0.00051668	-0.00101756	0.00419506
SouthAfrica/KRISP-K002243/2020	0.0819884	0.0477944	0.185642	0.676146	0.179348	0.214827	0.794482	0.16346	0.00207004	0.0277856	29410	high	0	0	EPI_ISL_515634	?	2020-07-21	Africa	South Africa	KwaZulu-Natal	Zululand	Africa	South Africa	KwaZulu-Natal	genome	Human	B.1.1	GR	NHLS-IALCH	KRISP, KZN Research Innovation and Sequencing Platform	Giandhari J et al	https://www.gisaid.org	2020-08-19	2020-07-21	Others	NAN	2020	7	High	38	NAN	0.00153171	-0.000720201	0.00394113	0.00419537
Israel/CVL-n-6131/2020	0.0846311	0.0474937	0.187078	0.672681	0.180465	0.208551	0.794611	0.161628	0.00207004	0.0275049	29410	high	0	0	EPI_ISL_474994	?	2020-03-15	Asia	Israel	Kiryat Ono	NAN	Asia	Israel	Kiryat Ono	genome	Human	B.1.1	GR	Israel Central Virology laboratory	Israel Central Virology laboratory	Neta Zuckerman et al	https://www.gisaid.org	2020-06-23	2020-03-15	Others	NAN	2020	3	High	37	NAN	-0.00141347	-0.00295164	0.000272403	0.00419557
England/BIRM-5F99E/2020	0.0851217	0.0487332	0.184456	0.672382	0.179368	0.207374	0.793708	0.165162	0.00207004	0.0277856	29410	high	6	0.000204012	EPI_ISL_473356	?	2020-05-16	Europe	United Kingdom	England	NAN	Europe	United Kingdom	England	genome	Human	B.1.1.1	GR	University of Birmingham	COVID-19 Genomics UK (COG-UK) Consortium	Institute of Microbiology et al	https://www.gisaid.org	2020-06-23	2020-05-16	Others	NAN	2020	5	High	?	NAN	0.00215233	-0.00183054	-0.001044	0.00419613
Austria/CeMM0400/2020	0.0847767	0.0464645	0.181381	0.677429	0.17935	0.208421	0.795384	0.169742	0.00207004	0.0277856	29410	high	1	3.4e-05	EPI_ISL_475835	?	2020-04-21	Europe	Austria	Austria	NAN	Europe	Austria	Austria	genome	Human	B.1.5	G	Austrian Agency for Health and Food Safety (AGES)	Bergthaler laboratory, CeMM Research Center for Molecular Medicine of the Austrian Academy of Sciences	Alexandra Popa et al	https://www.gisaid.org	2020-06-25	2020-04-21	Others	NAN	2020	4	High	?	NAN	0.00384189	0.00478613	-0.000424782	0.00419634
England/BIRM-5E30A/2020	0.0851272	0.0477163	0.185489	0.671763	0.178134	0.207374	0.794611	0.163722	0.00207004	0.0277856	29410	high	3	0.000102006	EPI_ISL_444285	?	2020-04-16	Europe	United Kingdom	England	NAN	Europe	United Kingdom	England	genome	Human	B.1.1	GR	University of Birmingham	COVID-19 Genomics UK (COG-UK) Consortium	Loman Lab: Claire McMurray et al	https://www.gisaid.org	2020-05-13	2020-04-16	Others	NAN	2020	4	High	?	NAN	0.000214051	-0.00219056	-0.000841691	0.00419675
USA/FL-BPHL-0874/2020	0.082671	0.0478719	0.184388	0.677245	0.17776	0.212997	0.794224	0.165293	0.00207004	0.0279259	29410	high	0	0	EPI_ISL_514220	?	2020-07-08	North America	USA	Florida	NAN	North America	USA	Florida	genome	Human	B.1.1	GR	Florida Bureau of Public Health Laboratories	Florida Bureau of Public Health Laboratories	Sarah Schmedes et al	https://www.gisaid.org	2020-08-14	2020-07-08	Others	NAN	2020	7	High	?	NAN	0.00305184	0.000541732	0.00289712	0.00419676
USA/WI-UW-491/2020	0.081538	0.0468293	0.185099	0.674453	0.17885	0.216004	0.795126	0.163984	0.00207004	0.0277856	29410	high	1	3.4e-05	EPI_ISL_484866	?	2020-06-11	North America	USA	Wisconsin	Jefferson County WI	North America	USA	Wisconsin	genome	Human	B.1	GH	University of Wisconsin-Madison AIDS Vaccine Research Laboratories	University of Wisconsin-Madison AIDS Vaccine Research Laboratories	Gage Moreno et al	https://www.gisaid.org	2020-07-08	2020-06-11	Others	NAN	2020	6	High	?	NAN	0.000806071	0.000151257	0.00431831	0.0041968
Australia/VIC2801/2020	0.0846732	0.0495094	0.183665	0.673958	0.178798	0.208551	0.792548	0.166209	0.00207004	0.0277856	29410	high	0	0	EPI_ISL_521632	?	2020-07-01	Oceania	Australia	Victoria	NAN	Oceania	Australia	Victoria	genome	Human	B.1.1.25	GR	Microbiological Diagnostic Unit - Public Health Laboratory (MDU-PHL)	MDU-PHL	Seemann T. et al	https://www.gisaid.org	2020-08-25	2020-07-01	Others	NAN	2020	7	High	56	NAN	0.00413283	-0.00133271	-0.000460501	0.00419687
India/TG-CCMB-J048/2020	0.0842972	0.0424424	0.186138	0.676155	0.180543	0.209597	0.797963	0.162544	0.00207004	0.0275049	29410	high	0	0	EPI_ISL_447559	?	2020-03-31	Asia	India	Telangana	Sangareddy	Asia	India	Telangana	genome	Human	B.6	O	CSIR-Centre for Cellular and Molecular Biology	CSIR-Centre for Cellular and Molecular Biology	Sofia Banu et al	https://www.gisaid.org	2020-05-17	2020-03-31	Others	NAN	2020	3	High	24	NAN	-0.00474755	0.00373209	0.00131061	0.00419689
England/CAMB-1B2C08/2020	0.0855107	0.0493569	0.184421	0.673189	0.179612	0.206459	0.792806	0.165162	0.00207004	0.0277856	29410	high	3	0.000102006	EPI_ISL_456713	?	2020-05-19	Europe	United Kingdom	England	NAN	Europe	United Kingdom	England	genome	Human	B.1.1	GR	Department of Pathology, University of Cambridge	COVID-19 Genomics UK (COG-UK) Consortium	Luke W Meredith et al	https://www.gisaid.org	2020-06-02	2020-05-19	Others	NAN	2020	5	High	?	NAN	0.00289387	-0.00212722	-0.0015245	0.00419722
England/CAMB-7B510/2020	0.0826265	0.0480335	0.184661	0.677226	0.179937	0.213128	0.793966	0.164769	0.00207004	0.0276452	29410	high	2	6.8e-05	EPI_ISL_433970	?	2020-04-13	Europe	United Kingdom	England	NAN	Europe	United Kingdom	England	genome	Human	B.1.1	GR	Department of Pathology, University of Cambridge	COVID-19 Genomics UK (COG-UK) Consortium	Luke W Meredith et al	https://www.gisaid.org	2020-04-29	2020-04-13	Others	NAN	2020	4	High	?	NAN	0.00271265	0.000342349	0.00299041	0.00419825
Austria/CeMM0271/2020	0.0818968	0.047684	0.185172	0.676372	0.17906	0.214958	0.794611	0.163984	0.00207004	0.0277856	29410	high	0	0	EPI_ISL_438098	?	2020-03-24	Europe	Austria	Vienna	NAN	Europe	Austria	Vienna	genome	Human	B.1.1	GR	Center for Virology, Medical University of Vienna	Bergthaler laboratory, CeMM Research Center for Molecular Medicine of the Austrian Academy of Sciences	Alexandra Popa et al	https://www.gisaid.org	2020-05-12	2020-03-24	Others	NAN	2020	3	High	35	NAN	0.00194246	-0.000121936	0.00400566	0.00419862
USA/FL-BPHL-1063/2020	0.082492	0.0478622	0.184583	0.673344	0.178407	0.213258	0.794353	0.165031	0.00207004	0.0277856	29410	high	0	0	EPI_ISL_517953	?	2020-07-21	North America	USA	Florida	NAN	North America	USA	Florida	genome	Human	B.1	GH	Florida Bureau of Public Health Laboratories	Florida Bureau of Public Health Laboratories	Sarah Schmedes et al	https://www.gisaid.org	2020-08-24	2020-07-21	Others	NAN	2020	7	High	?	NAN	0.00193947	-0.000765568	0.00272249	0.00419865
England/CAMB-82024/2020	0.0853393	0.0496816	0.184176	0.673832	0.179186	0.206721	0.792548	0.165554	0.00207004	0.0277856	29410	high	2	6.8e-05	EPI_ISL_438610	?	2020-04-21	Europe	United Kingdom	England	NAN	Europe	United Kingdom	England	genome	Human	B.1.1	GR	Department of Pathology, University of Cambridge	COVID-19 Genomics UK (COG-UK) Consortium	Luke W Meredith et al	https://www.gisaid.org	2020-05-12	2020-04-21	Others	NAN	2020	4	High	?	NAN	0.00366123	-0.0020253	-0.00128639	0.00419867
Australia/VIC6058/2020	0.0840061	0.0473606	0.186314	0.672047	0.179352	0.209859	0.794611	0.162544	0.00207004	0.0277856	29410	high	0	0	EPI_ISL_518096	?	2020-07-26	Oceania	Australia	Victoria	NAN	Oceania	Australia	Victoria	genome	Human	B.1.1.25	GR	Microbiological Diagnostic Unit - Public Health Laboratory (MDU-PHL)	MDU-PHL	Seemann T. et al	https://www.gisaid.org	2020-08-25	2020-07-26	Others	NAN	2020	7	High	22	NAN	-0.000772867	-0.00236498	0.000900709	0.00419876
Wales/PHWC-15E3AF/2020	0.0864987	0.0473142	0.186238	0.671805	0.178686	0.204106	0.794611	0.162544	0.00207004	0.0277856	29410	high	0	0	EPI_ISL_472810	?	2020-05-14	Europe	United Kingdom	Wales	NAN	Europe	United Kingdom	Wales	genome	Human	B.1.1.2	GR	Wales Specialist Virology Centre Sequencing lab: Pathogen Genomics Unit	COVID-19 Genomics UK (COG-UK) Consortium	Catherine Moore et al	https://www.gisaid.org	2020-06-23	2020-05-14	Others	NAN	2020	5	High	?	NAN	-0.00114297	-0.00255561	-0.00251468	0.0041992
USA/PA-MGEL85/2020	0.0814395	0.0467876	0.184851	0.675594	0.179326	0.216135	0.795126	0.164376	0.00207004	0.0277856	29410	high	0	0	EPI_ISL_454369	?	2020	North America	USA	Pennsylvania	Pittsburgh	North America	USA	Pennsylvania	genome	Human	B.1	GH	UPMC Clinical Microbiology Laboratory	Microbial Genome Sequencing Center, Microbial Genomic Epidemiological Laboratory	Mustapha M. Mustapha et al	https://www.gisaid.org	2020-05-28	2020-05-28	Others	NAN	2020	5	High	?	NAN	0.00120557	0.00083147	0.00453348	0.00419956
mink/Netherlands/NB-EMC-15-8/2020	0.0838346	0.0476261	0.188143	0.675205	0.179951	0.210382	0.794611	0.160581	0.00207004	0.0276452	29407	high	0	0	EPI_ISL_523027	?	2020-06-21	Europe	Netherlands	North Brabant	NAN	Europe	Netherlands	North Brabant	genome	Mustela lutreola	B	L	Dutch COVID-19 response team	Erasmus Medical Center	OH consortium et al	https://www.gisaid.org	2020-08-26	2020-06-21	mink	NAN	2020	6	High	?	NAN	-0.00145834	-0.00330059	0.00185282	0.0041997
USA/CA-ALSR-0663-IPL/2020	0.0823477	0.0461938	0.185276	0.677995	0.178451	0.213912	0.795513	0.163984	0.00207004	0.0277856	29410	high	0	0	EPI_ISL_483288	?	2020-04-19	North America	USA	California	Imperial County	North America	USA	California	genome	Human	B.1	G	UC San Diego Center for Advanced Laboratory Medicine	Andersen lab at Scripps Research	SEARCH Alliance San Diego with David Pride et al	https://www.gisaid.org	2020-07-07	2020-04-19	Others	NAN	2020	4	High	?	NAN	0.000735154	0.00156678	0.00371497	0.00419995
USA/WA-S1096/2020	0.085911	0.0419415	0.184437	0.676712	0.179512	0.205675	0.79835	0.165162	0.00207004	0.0277856	29410	high	0	0	EPI_ISL_463586	?	2020-05-01	North America	USA	Washington	Yakima County	North America	USA	Washington	genome	Human	A.1	S	Washington State Department of Health	Seattle Flu Study	Chu et al et al	https://www.gisaid.org	2020-06-10	2020-05-01	Others	MT642171	2020	5	High	?	NAN	-0.00374642	0.00578177	-0.00110013	0.0042006
England/20154082104/2020	0.0843172	0.0478473	0.184087	0.671971	0.179466	0.209597	0.794353	0.165685	0.00207004	0.0277856	29410	high	4	0.000136008	EPI_ISL_466267	?	2020-04-07	Europe	United Kingdom	England	NAN	Europe	United Kingdom	England	genome	Human	B.1.1.7	GR	Respiratory Virus Unit, Microbiology Services Colindale, Public Health England	Respiratory Virus Unit, Microbiology Services Colindale, Public Health England	PHE Covid Sequencing Team et al	https://www.gisaid.org	2020-06-11	2020-04-07	Others	NAN	2020	4	High	87	NAN	0.0016273	-0.000718318	-1.48e-05	0.00420076
Netherlands/NoordBrabant_53/2020	0.08378	0.0485199	0.187052	0.673712	0.178791	0.210382	0.793837	0.161759	0.00207004	0.0277856	29407	high	0	0	EPI_ISL_415509	?	2020	Europe	Netherlands	North Brabant	NAN	Europe	Netherlands	North Brabant	genome	Human	B	L	Dutch COVID-19 response team	Erasmus Medical Center	David Nieuwenhuijse et al	https://www.gisaid.org	2020-03-17	2020-03-17	Others	NAN	2020	3	High	?	NAN	0.000208688	-0.00366815	0.00147092	0.00420095
USA/WI-UW-902/2020	0.0853593	0.045611	0.187933	0.672474	0.178951	0.206721	0.795771	0.160843	0.00207004	0.0277856	29410	high	5	0.00017001	EPI_ISL_509903	?	2020-07-12	North America	USA	Wisconsin	Dane County	North America	USA	Wisconsin	genome	Human	B.1	G	University of Wisconsin-Madison AIDS Vaccine Research Laboratories	University of Wisconsin-Madison AIDS Vaccine Research Laboratories	Gage Moreno et al	https://www.gisaid.org	2020-08-05	2020-07-12	Others	MT846589	2020	7	High	?	NAN	-0.00404658	-0.00228277	-0.000425677	0.0042019
England/QEUH-96B996/2020	0.0854362	0.0487269	0.181986	0.676311	0.178929	0.20659	0.793708	0.168041	0.00207004	0.0277856		high	0	0	EPI_ISL_531271	?	2020-08-14	Europe	United Kingdom	England		Europe	United Kingdom	England	genome	Human	B.1.1	GR	Lighthouse Lab in Glasgow	Wellcome Sanger Institute for the COVID-19 Genomics UK Consortium	Harper VanSteenhouse et al	https://www.gisaid.org	2020-09-11	2020-08-14	Others		2020	8	High	?	?	0.00524008	0.00168715	-0.00148839	0.00420202
England/LIVE-A2774/2020	0.0846634	0.0490985	0.18446	0.672913	0.178526	0.208551	0.793063	0.165162	0.00207004	0.0277856	29410	high	0	0	EPI_ISL_500007	?	2020-05-20	Europe	United Kingdom	England	NAN	Europe	United Kingdom	England	genome	Human	B.1.1	GR	Liverpool Clinical Laboratories	COVID-19 Genomics UK (COG-UK) Consortium	Sam Haldenby et al	https://www.gisaid.org	2020-07-28	2020-05-20	Others	NAN	2020	5	High	?	NAN	0.00281019	-0.00206249	-0.000383022	0.00420206
Netherlands/OV-EMC-42/2020	0.0836725	0.0473449	0.185646	0.672165	0.180153	0.210513	0.794611	0.16346	0.00207004	0.0275049	29410	high	0	0	EPI_ISL_523426	?	2020-04-22	Europe	Netherlands	Overijssel	NAN	Europe	Netherlands	Overijssel	genome	Human	B.1	GH	Dutch COVID-19 response team	Erasmus Medical Center	Bas Oude Munnink et al	https://www.gisaid.org	2020-08-26	2020-04-22	Others	NAN	2020	4	High	?	NAN	-0.000202582	-0.00157303	0.00123087	0.00420209
England/SHEF-C590C/2020	0.0860538	0.0487959	0.18458	0.672532	0.17979	0.205282	0.793321	0.165031	0.00207004	0.0277856	29410	high	4	0.000136008	EPI_ISL_462020	?	2020-05-15	Europe	United Kingdom	England	NAN	Europe	United Kingdom	England	genome	Human	B.1.1.1	GR	Virology Department, Sheffield Teaching Hospitals NHS Foundation Trust/Department of Infection, Immunity and Cardiovascular Disease, The Medical School, University of Sheffield	COVID-19 Genomics UK (COG-UK) Consortium	Thushan de Silva et al	https://www.gisaid.org	2020-06-06	2020-05-15	Others	NAN	2020	5	High	?	NAN	0.00193171	-0.00198048	-0.00226733	0.0042023
Russia/CRIE182061/2020	0.0819439	0.0476997	0.185526	0.674324	0.179143	0.214958	0.794611	0.163722	0.00207004	0.0277856	29410	high	0	0	EPI_ISL_479620	?	2020-03-31	Europe	Russia	Moscow	NAN	Europe	Russia	Moscow	genome	Human	B.1.1	GR	Molecular diagnostic laboratory of Federal Budget Institution of Science "Central Research Institute of Epidemiology" of The Federal Service on Customers' Rights Protection and Human Well-being Surveillance	Group of Genomics and Postgenomic Technologies of Central Research Institute of Epidemilology	Speranskaya AS et al	https://www.gisaid.org	2020-06-30	2020-03-31	Others	NAN	2020	3	High	21	NAN	0.00115987	-0.00110263	0.00377594	0.0042029
England/LOND-D3B41/2020	0.0850271	0.0489717	0.184414	0.673307	0.177199	0.207505	0.793063	0.165293	0.00207004	0.0279259	29410	high	0	0	EPI_ISL_449630	?	2020-04-04	Europe	United Kingdom	England	NAN	Europe	United Kingdom	England	genome	Human	B.1.1	GR	University College London, Great Ormond Street Hospital for Children NHS Foundation Trust, Imperial College Healthcare NHS Trust	COVID-19 Genomics UK (COG-UK) Consortium	Sergi Castellano et al	https://www.gisaid.org	2020-05-19	2020-04-04	Others	NAN	2020	4	High	?	NAN	0.00291153	-0.00193369	-0.000824613	0.00420312
USA/MI-MDHHS-SC21154/2020	0.0830777	0.0467705	0.186007	0.673039	0.176926	0.212082	0.795126	0.162675	0.00207004	0.0279259	29410	high	0	0	EPI_ISL_507930	?	2020-03-24	North America	USA	Michigan	NAN	North America	USA	Michigan	genome	Human	B.1	GH	Michigan Department of Health and Human Services, Bureau of Laboratories	Michigan Department of Health and Human Services, Bureau of Laboratories	Blankenship HM et al	https://www.gisaid.org	2020-08-03	2020-03-24	Others	NAN	2020	3	High	?	NAN	-0.000417367	-0.00139342	0.00226374	0.00420366
USA/NM-NMDOH-2020126568/2020	0.0837003	0.0443355	0.184208	0.678591	0.180072	0.210382	0.796802	0.165554	0.00207004	0.0275049		high	11	0.000374022	EPI_ISL_535276	?	2020-06-15	North America	USA	New Mexico		North America	USA	New Mexico	genome	Human	B.1	GH	New Mexico Department of Health Scientific Laboratory	New Mexico Department of Health Scientific Laboratory	Ellie Johnson et al	https://www.gisaid.org	2020-09-14	2020-06-15	Others		2020	6	High	47	Male	-0.000435055	0.00455106	0.00187945	0.00420381
England/BIRM-61BA2/2020	0.0858697	0.0485538	0.184057	0.672282	0.179363	0.205675	0.793837	0.165685	0.00207004	0.0277856		high	7	0.000238014	EPI_ISL_529600	?	2020-03-24	Europe	United Kingdom	England		Europe	United Kingdom	England	genome	Human	B.1.1.1	GR	University of Birmingham	COVID-19 Genomics UK (COG-UK) Consortium	Institute of Microbiology et al	https://www.gisaid.org	2020-09-10	2020-03-24	Others		2020	3	High	?	?	0.00218423	-0.00136271	-0.00213689	0.00420387
Scotland/CVR2769/2020	0.0847778	0.0488433	0.183767	0.672818	0.178292	0.208159	0.793063	0.166078	0.00207004	0.0277856	29410	high	0	0	EPI_ISL_473557	?	2020-04-20	Europe	United Kingdom	Scotland	NAN	Europe	United Kingdom	Scotland	genome	Human	B.1.1	GR	West of Scotland Specialist Virology Centre, NHSGGC / MRC-University of Glasgow Centre for Virus Research	COVID-19 Genomics UK (COG-UK) Consortium	Ana da Silva Filipe et al	https://www.gisaid.org	2020-06-23	2020-04-20	Others	NAN	2020	4	High	?	NAN	0.00316471	-0.00122213	-0.00067043	0.00420402
Scotland/CVR2862/2020	0.0847778	0.0488433	0.183767	0.672818	0.178292	0.208159	0.793063	0.166078	0.00207004	0.0277856	29410	high	0	0	EPI_ISL_473603	?	2020-04-21	Europe	United Kingdom	Scotland	NAN	Europe	United Kingdom	Scotland	genome	Human	B.1.1	GR	West of Scotland Specialist Virology Centre, NHSGGC / MRC-University of Glasgow Centre for Virus Research	COVID-19 Genomics UK (COG-UK) Consortium	Ana da Silva Filipe et al	https://www.gisaid.org	2020-06-23	2020-04-21	Others	NAN	2020	4	High	?	NAN	0.00316471	-0.00122213	-0.00067043	0.00420402
Scotland/CVR3071/2020	0.0847778	0.0488433	0.183767	0.672818	0.178292	0.208159	0.793063	0.166078	0.00207004	0.0277856	29410	high	0	0	EPI_ISL_461655	?	2020-04-24	Europe	United Kingdom	Scotland	NAN	Europe	United Kingdom	Scotland	genome	Human	B.1.1	GR	West of Scotland Specialist Virology Centre, NHSGGC / MRC-University of Glasgow Centre for Virus Research	COVID-19 Genomics UK (COG-UK) Consortium	Ana da Silva Filipe et al	https://www.gisaid.org	2020-06-06	2020-04-24	Others	NAN	2020	4	High	?	NAN	0.00316471	-0.00122213	-0.00067043	0.00420402
Scotland/CVR3013/2020	0.0847778	0.0488433	0.183767	0.672818	0.178292	0.208159	0.793063	0.166078	0.00207004	0.0277856	29410	high	0	0	EPI_ISL_461622	?	2020-04-23	Europe	United Kingdom	Scotland	NAN	Europe	United Kingdom	Scotland	genome	Human	B.1.1	GR	West of Scotland Specialist Virology Centre, NHSGGC / MRC-University of Glasgow Centre for Virus Research	COVID-19 Genomics UK (COG-UK) Consortium	Ana da Silva Filipe et al	https://www.gisaid.org	2020-06-06	2020-04-23	Others	NAN	2020	4	High	?	NAN	0.00316471	-0.00122213	-0.00067043	0.00420402
Scotland/EDB7102/2020	0.0853131	0.0489788	0.18476	0.673396	0.18099	0.206721	0.793063	0.164507	0.00207004	0.0272242	29410	high	8	0.000272016	EPI_ISL_514528	?	2020-08-03	Europe	United Kingdom	Scotland	NAN	Europe	United Kingdom	Scotland	genome	Human	B.1.1	GR	Virology Department, Royal Infirmary of Edinburgh, NHS Lothian / School of Biological Sciences, University of Edinburgh / Institute of Genetics and Molecular Medicine, University of Edinburgh	COVID-19 Genomics UK (COG-UK) Consortium	McHugh M et al	https://www.gisaid.org	2020-08-17	2020-08-03	Others	NAN	2020	8	High	?	NAN	0.00212884	-0.00188553	-0.00113914	0.00420439
Switzerland/160015_446_G07/2020	0.0851645	0.0467465	0.18612	0.672006	0.176986	0.207244	0.795126	0.162544	0.00207004	0.0279259	29410	high	0	0	EPI_ISL_486509	?	2020-06-17	Europe	Switzerland	Z__ich	NAN	Europe	Switzerland	Z__ich	genome	Human	B.1.1.1	GR	Viollier AG	Department of Biosystems Science and Engineering, ETH Z__ich	Christian Beisel et al	https://www.gisaid.org	2020-07-10	2020-06-17	Others	LR860630	2020	6	High	?	NAN	-0.00113435	-0.00193212	-0.000662586	0.00420443
England/QEUH-96B626/2020	0.0827669	0.0445012	0.186974	0.673381	0.179367	0.212997	0.796287	0.16189	0.00207004	0.0277856		high	0	0	EPI_ISL_531288	?	2020-08-13	Europe	United Kingdom	England		Europe	United Kingdom	England	genome	Human	B.1	GH	Lighthouse Lab in Glasgow	Wellcome Sanger Institute for the COVID-19 Genomics UK Consortium	Harper VanSteenhouse et al	https://www.gisaid.org	2020-09-11	2020-08-13	Others		2020	8	High	?	?	-0.00370346	0.000159633	0.00307462	0.00420453
USA/WA-UW-13288/2020	0.0843935	0.0472896	0.183269	0.672606	0.181069	0.209336	0.79474	0.16647	0.00207004	0.0272242	29410	high	15	0.000510031	EPI_ISL_501131	?	2020-07-02	North America	USA	Washington	NAN	North America	USA	Washington	genome	Human	B.1.1	GR	University of Washington Virology Lab	University of Washington Virology Lab	Pavitra Roychoudhury et al	https://www.gisaid.org	2020-07-30	2020-07-02	Others	NAN	2020	7	High	?	NAN	0.0017453	0.000935178	-0.000170599	0.00420456
Canada/QC_AH2/2020	0.0857403	0.047131	0.18607	0.67154	0.178735	0.206328	0.794997	0.162544	0.00207004	0.0277856	29410	high	4	0.000136008	EPI_ISL_463914	?	2020-04-13	North America	Canada	Quebec	NAN	North America	Canada	Quebec	genome	Human	B.1	G	Laboratoire de microbiologie, Hopital de Verdun	Smith Laboratory, Centre de Recherche CHU Sainte-Justine	Martin Smith et al	https://www.gisaid.org	2020-06-11	2020-04-13	Others	NAN	2020	4	High	?	NAN	-0.00111611	-0.00225219	-0.00154102	0.00420457
USA/VA-DCLS-0349/2020	0.0829648	0.0466256	0.186047	0.67248	0.177988	0.212212	0.795255	0.162675	0.00207004	0.0277856	29410	high	0	0	EPI_ISL_463116	?	2020-05-08	North America	USA	Virginia	NAN	North America	USA	Virginia	genome	Human	B.1.37	GH	Virginia DCLS	Virginia DCLS	Virginia DCLS et al	https://www.gisaid.org	2020-06-09	2020-05-08	Others	MT609579	2020	5	High	?	NAN	-0.000833085	-0.00135747	0.00236588	0.0042047
USA/VA-DCLS-0356/2020	0.0829648	0.0466256	0.186047	0.67248	0.177988	0.212212	0.795255	0.162675	0.00207004	0.0277856	29410	high	0	0	EPI_ISL_463123	?	2020-05-12	North America	USA	Virginia	NAN	North America	USA	Virginia	genome	Human	B.1.37	GH	Virginia DCLS	Virginia DCLS	Virginia DCLS et al	https://www.gisaid.org	2020-06-09	2020-05-12	Others	MT609586	2020	5	High	?	NAN	-0.000833085	-0.00135747	0.00236588	0.0042047
Scotland/QEUH-961E37/2020	0.0848043	0.0489178	0.185111	0.672599	0.178673	0.208159	0.793063	0.163984	0.00207004	0.0277856		high	0	0	EPI_ISL_534406	?	2020-08-03	Europe	United Kingdom	Scotland		Europe	United Kingdom	Scotland	genome	Human	B.1.1	GR	NHSGGC West of Scotland Specialist Virology Centre / MRC-University of Glasgow Centre for Virus Research	Wellcome Sanger Institute for the COVID-19 Genomics UK Consortium	Ana da Silva Filipe et al	https://www.gisaid.org	2020-09-14	2020-08-03	Others		2020	8	High	?	?	0.00193356	-0.00261045	-0.000467219	0.00420486
SouthAfrica/KRISP-K001038/2020	0.0844232	0.0493198	0.184966	0.673257	0.179078	0.209336	0.792806	0.164115	0.00207004	0.0277856	29410	high	0	0	EPI_ISL_509303	?	2020-07-16	Africa	South Africa	KwaZulu-Natal	eThekwini	Africa	South Africa	KwaZulu-Natal	genome	Human	B.1.1	GR	NHLS-IALCH	KRISP, KZN Research Innovation and Sequencing Platform	Giandhari J et al	https://www.gisaid.org	2020-08-05	2020-07-16	Others	NAN	2020	7	High	30	NAN	0.00262886	-0.00257412	6.86e-05	0.00420491
USA/WI-GMF-09489/2020	0.0824658	0.0462383	0.184924	0.67821	0.178872	0.213258	0.795513	0.164115	0.00207004	0.0277856	29410	high	0	0	EPI_ISL_489946	?	2020-07-06	North America	USA	Wisconsin	Trempealeau County	North America	USA	Wisconsin	genome	Human	B.1	G	Gundersen Molecular Diagnostics Laboratory	Kabara Cancer Research Institute	Craig S. Richmond et al	https://www.gisaid.org	2020-07-14	2020-07-06	Others	NAN	2020	7	High	?	NAN	0.00107229	0.00195958	0.00350584	0.00420497
India/TG-CCMB-X65/2020	0.0839595	0.0494899	0.183778	0.675571	0.178186	0.209859	0.792548	0.166078	0.00207004	0.0277856		high	0	0	EPI_ISL_528862	?	2020-07-14	Asia	India	Telangana	Nalgonda	Asia	India	Telangana	genome	Human	B.1.1.8	GR	CSIR-Centre for Cellular and Molecular Biology	CSIR-Centre for Cellular and Molecular Biology	Lamuk Zaveri et al	https://www.gisaid.org	2020-09-09	2020-07-14	Others		2020	7	High	50	Male	0.00456551	-0.0009348	0.000722495	0.00420516
USA/WA-S1052/2020	0.0861713	0.0427902	0.184137	0.676063	0.181632	0.205152	0.797447	0.165554	0.00207004	0.0270839	29410	high	0	0	EPI_ISL_463542	?	2020-05-01	North America	USA	Washington	Yakima County	North America	USA	Washington	genome	Human	A.1	S	Washington State Department of Health	Seattle Flu Study	Chu et al et al	https://www.gisaid.org	2020-06-10	2020-05-01	Others	MT642177	2020	5	High	?	NAN	-0.00307772	0.00527348	-0.00165505	0.00420555
Switzerland/220018_676_E11/2020	0.0843863	0.0489867	0.182412	0.674914	0.178498	0.209336	0.793063	0.167648	0.00207004	0.0277856	29410	high	0	0	EPI_ISL_512001	?	2020-07-27	Europe	Switzerland	Z__ich	NAN	Europe	Switzerland	Z__ich	genome	Human	B.1.1	GR	Viollier AG	Department of Biosystems Science and Engineering, ETH Z__ich	Christian Beisel et al	https://www.gisaid.org	2020-08-10	2020-07-27	Others	NAN	2020	7	High	?	NAN	0.00503308	0.000636802	-0.000172269	0.00420558
England/BIRM-60833/2020	0.0854379	0.0489159	0.184388	0.67335	0.180998	0.20659	0.793063	0.165293	0.00207004	0.0272242	29410	high	2	6.8e-05	EPI_ISL_483893	?	2020-06-19	Europe	United Kingdom	England	NAN	Europe	United Kingdom	England	genome	Human	B.1.1.1	GR	University of Birmingham	COVID-19 Genomics UK (COG-UK) Consortium	Institute of Microbiology et al	https://www.gisaid.org	2020-07-08	2020-06-19	Others	NAN	2020	6	High	?	NAN	0.00236737	-0.00149319	-0.0013841	0.00420567
India/TG-CCMB-L1963/2020	0.0829853	0.0480402	0.182385	0.675175	0.179498	0.212212	0.793966	0.167648	0.00207004	0.0277856	29410	high	12	0.000408024	EPI_ISL_495175	?	2020-06-04	Asia	India	Telangana	Hyderabad	Asia	India	Telangana	genome	Human	B.1.1.32	GR	CSIR-Centre for Cellular and Molecular Biology	CSIR-Centre for Cellular and Molecular Biology	Onkar Kulkarni et al	https://www.gisaid.org	2020-07-22	2020-06-04	Others	NAN	2020	6	High	34	NAN	0.00428629	0.00181205	0.00181216	0.00420595
Switzerland/240022_788_D03/2020	0.0842861	0.048217	0.184897	0.672308	0.180154	0.209597	0.793966	0.164246	0.00207004	0.0275049	29410	high	0	0	EPI_ISL_523873	?	2020-08-10	Europe	Switzerland	Basel-Land	NAN	Europe	Switzerland	Basel-Land	genome	Human	B.1.1.7	GR	Viollier AG	Department of Biosystems Science and Engineering, ETH Z__ich	Christian Beisel et al	https://www.gisaid.org	2020-08-27	2020-08-10	Others	NAN	2020	8	High	?	?	0.00126985	-0.00166306	0.000203126	0.00420635
England/NORT-28C40E/2020	0.0846512	0.0460326	0.185741	0.672631	0.176029	0.208551	0.795513	0.163199	0.00207004	0.0279259	29410	high	0	0	EPI_ISL_492926	?	2020-05-14	Europe	United Kingdom	England	NAN	Europe	United Kingdom	England	genome	Human	B.1.1.1	GR	NU-OMICS DNA Sequencing research facility, Northumbria University	Wellcome Sanger Institute for the COVID-19 Genomics UK Consortium	Chris Duncan et al	https://www.gisaid.org	2020-07-20	2020-05-14	Others	NAN	2020	5	High	?	NAN	-0.00116525	-0.000770977	8.55e-05	0.00420658
USA/CT-UW-5754/2020	0.0836767	0.0464946	0.185361	0.671931	0.177568	0.210513	0.795384	0.163853	0.00207004	0.0279259	29410	high	0	0	EPI_ISL_430919	?	2020-04-05	North America	USA	Connecticut	NAN	North America	USA	Connecticut	genome	Human	B.1.3	GH	UW Virology Lab	UW Virology Lab	Pavitra Roychoudhury et al	https://www.gisaid.org	2020-04-28	2020-04-05	Others	MT412276	2020	4	High	?	NAN	-0.000543832	-0.000837114	0.00120867	0.0042066
India/UP-NBRI-N55-TEH861/2020	0.0854745	0.0458241	0.185449	0.671411	0.177611	0.20659	0.795513	0.163722	0.00207004	0.0279259	29410	high	1	3.4e-05	EPI_ISL_516983	?	2020-05-25	Asia	India	Uttar Pradesh	Moradabad	Asia	India	Uttar Pradesh	genome	Human	B.1.113	GH	King Georges Medical University	CSIR-National Botanical Research Institute	Priti Prasad et al	https://www.gisaid.org	2020-08-24	2020-05-25	Others	NAN	2020	5	High	19	NAN	-0.00171775	-0.000572914	-0.00122615	0.0042067
England/NORT-283786/2020	0.0845936	0.0424382	0.186051	0.67707	0.178028	0.208551	0.797963	0.162675	0.00207004	0.0277856	29410	high	0	0	EPI_ISL_488561	?	2020-04-01	Europe	United Kingdom	England	NAN	Europe	United Kingdom	England	genome	Human	B.2.2	V	NU-OMICS DNA Sequencing research facility, Northumbria University	Wellcome Sanger Institute for the COVID-19 Genomics UK Consortium	Chris Duncan et al	https://www.gisaid.org	2020-07-14	2020-04-01	Others	NAN	2020	4	High	?	NAN	-0.00421636	0.00383244	0.00100939	0.00420701
Australia/VIC350/2020	0.0853423	0.0492661	0.184556	0.673233	0.177837	0.206721	0.792806	0.165031	0.00207004	0.0277856	29410	high	0	0	EPI_ISL_426658	?	2020-03-20	Oceania	Australia	Victoria	NAN	Oceania	Australia	Victoria	genome	Human	A.3	S	Victorian Infectious Diseases Reference Laboratory (VIDRL)	Microbiological Diagnostic Unit Public Health Laboratory and Victorian Infectious Diseases Reference Laboratory, Doherty Institute	Caly L. et al	https://www.gisaid.org	2020-04-17	2020-03-20	Others	MT451241	2020	3	High	58	NAN	0.00293257	-0.00232337	-0.00125402	0.00420718
Australia/VIC51/2020	0.0853423	0.0492661	0.184556	0.673233	0.177837	0.206721	0.792806	0.165031	0.00207004	0.0277856	29410	high	0	0	EPI_ISL_419826	?	2020-03-12	Oceania	Australia	Victoria	NAN	Oceania	Australia	Victoria	genome	Human	A.3	S	Victorian Infectious Diseases Reference Laboratory (VIDRL)	Victorian Infectious Diseases Reference Laboratory and Microbiological Diagnostic Unit Public Health Laboratory, Doherty Institute	Caly L. et al	https://www.gisaid.org	2020-04-03	2020-03-12	Others	MT450966	2020	3	High	64	NAN	0.00293257	-0.00232337	-0.00125402	0.00420718
England/ALDP-97FC4B/2020	0.0860182	0.0482572	0.183908	0.673442	0.176347	0.205282	0.793837	0.165816	0.00207004	0.0279259		high	0	0	EPI_ISL_529535	?	2020-08-04	Europe	United Kingdom	England		Europe	United Kingdom	England	genome	Human	B.1.1	GR	Queens Medical Centre, Clinical Microbiology Department / DeepSeq Nottingham	COVID-19 Genomics UK (COG-UK) Consortium	Gemma Clark et al	https://www.gisaid.org	2020-09-10	2020-08-04	Others		2020	8	High	?	?	0.00261962	-0.000892297	-0.00219882	0.00420726
USA/NY-NYUMC386/2020	0.0849442	0.0477955	0.185335	0.671832	0.177991	0.207767	0.794482	0.163984	0.00207004	0.0277856	29410	high	0	0	EPI_ISL_430413	?	2020-04-09	North America	USA	New York	Nassau County	North America	USA	New York	genome	Human	B.1.1	GR	NYU Langone Health	Departments of Pathology and Medicine, New York University School of Medicine	Maria Aguero-Rosenfeld et al	https://www.gisaid.org	2020-04-26	2020-04-09	Others	NAN	2020	4	High	42	NAN	0.000494816	-0.00209744	-0.000621814	0.00420741
Scotland/CVR1963/2020	0.0832612	0.0451145	0.188074	0.674247	0.179831	0.211951	0.796287	0.160843	0.00207004	0.0276452	29410	high	0	0	EPI_ISL_477839	?	2020-04-08	Europe	United Kingdom	Scotland	NAN	Europe	United Kingdom	Scotland	genome	Human	B.2	V	West of Scotland Specialist Virology Centre, NHSGGC / MRC-University of Glasgow Centre for Virus Research	COVID-19 Genomics UK (COG-UK) Consortium	Ana da Silva Filipe et al	https://www.gisaid.org	2020-06-30	2020-04-08	Others	NAN	2020	4	High	?	NAN	-0.00400807	-0.00117946	0.00268194	0.00420747
England/CAMB-7C360/2020	0.0849478	0.0419284	0.186205	0.675889	0.179253	0.207767	0.79835	0.162544	0.00207004	0.0277856	29410	high	0	0	EPI_ISL_434032	?	2020-04-14	Europe	United Kingdom	England	NAN	Europe	United Kingdom	England	genome	Human	B.3	L	Department of Pathology, University of Cambridge	COVID-19 Genomics UK (COG-UK) Consortium	Luke W Meredith et al	https://www.gisaid.org	2020-04-29	2020-04-14	Others	NAN	2020	4	High	?	NAN	-0.00533704	0.00389599	0.000455903	0.00420777
Scotland/CVR3405/2020	0.0850619	0.0431303	0.187961	0.675684	0.179732	0.207374	0.797189	0.160843	0.00207004	0.0277856	29413	high	0	0	EPI_ISL_456829	?	2020-05-06	Europe	United Kingdom	Scotland	NAN	Europe	United Kingdom	Scotland	genome	Human	B.2	V	West of Scotland Specialist Virology Centre, NHSGGC / MRC-University of Glasgow Centre for Virus Research	COVID-19 Genomics UK (COG-UK) Consortium	Ana da Silva Filipe et al	https://www.gisaid.org	2020-06-02	2020-05-06	Others	NAN	2020	5	High	?	NAN	-0.00582905	0.0010821	0.000542979	0.00420783
England/OXON-B3EA8/2020	0.0851825	0.0483683	0.185099	0.672572	0.177139	0.207244	0.793837	0.163984	0.00207004	0.0279259		high	0	0	EPI_ISL_534915	?	2020-03-29	Europe	United Kingdom	England		Europe	United Kingdom	England	genome	Human	B.1.1.1	GR	Oxford Viromics, NDM, University of Oxford; Oxford University Hospitals; Basingstoke and North Hampshire Hospital	COVID-19 Genomics UK (COG-UK) Consortium	Tanya Golubchik et al	https://www.gisaid.org	2020-09-14	2020-03-29	Others		2020	3	High	?	?	0.00150983	-0.00227343	-0.000942265	0.00420815
England/OXON-AE796/2020	0.0851825	0.0483683	0.185099	0.672572	0.177139	0.207244	0.793837	0.163984	0.00207004	0.0279259	29410	high	0	0	EPI_ISL_448718	?	2020	Europe	United Kingdom	England	NAN	Europe	United Kingdom	England	genome	Human	B.1.1.1	GR	Oxford Viromics, NDM, University of Oxford; Oxford University Hospitals; Basingstoke and North Hampshire Hospital	COVID-19 Genomics UK (COG-UK) Consortium	Tanya Golubchik et al	https://www.gisaid.org	2020-05-19	2020-05-19	Others	NAN	2020	5	High	?	NAN	0.00150983	-0.00227343	-0.000942265	0.00420815
England/OXON-B48A9/2020	0.0851825	0.0483683	0.185099	0.672572	0.177139	0.207244	0.793837	0.163984	0.00207004	0.0279259		high	0	0	EPI_ISL_534980	?	2020-03-31	Europe	United Kingdom	England		Europe	United Kingdom	England	genome	Human	B.1.1.1	GR	Oxford Viromics, NDM, University of Oxford; Oxford University Hospitals; Basingstoke and North Hampshire Hospital	COVID-19 Genomics UK (COG-UK) Consortium	Tanya Golubchik et al	https://www.gisaid.org	2020-09-14	2020-03-31	Others		2020	3	High	?	?	0.00150983	-0.00227343	-0.000942265	0.00420815
Scotland/QEUH-887DB7/2020	0.0848848	0.0421872	0.184729	0.674779	0.177079	0.208028	0.798092	0.164507	0.00207004	0.0279259		high	0	0	EPI_ISL_532750	?	2020-07-26	Europe	United Kingdom	Scotland		Europe	United Kingdom	Scotland	genome	Human	B.1.26	GH	NHSGGC West of Scotland Specialist Virology Centre / MRC-University of Glasgow Centre for Virus Research	Wellcome Sanger Institute for the COVID-19 Genomics UK Consortium	Ana da Silva Filipe et al	https://www.gisaid.org	2020-09-11	2020-07-26	Others		2020	7	High	?	?	-0.00375951	0.00452364	9.81e-05	0.00420817
England/20124030802/2020	0.0846619	0.0493969	0.183478	0.673965	0.178318	0.208551	0.792806	0.166339	0.00207004	0.0277856	29410	high	0	0	EPI_ISL_418708	?	2020-03-17	Europe	United Kingdom	England	NAN	Europe	United Kingdom	England	genome	Human	B.1.1	GR	Respiratory Virus Unit, Microbiology Services Colindale, Public Health England	Respiratory Virus Unit, Microbiology Services Colindale, Public Health England	Monica Galiano et al	https://www.gisaid.org	2020-03-30	2020-03-17	Others	NAN	2020	3	High	77	NAN	0.00424979	-0.00109344	-0.000473051	0.00420846
England/EXET-137360/2020	0.0864568	0.0446825	0.187844	0.67278	0.179324	0.204106	0.796287	0.160974	0.00207004	0.0277856	29410	high	0	0	EPI_ISL_471966	?	2020-03-28	Europe	United Kingdom	England	NAN	Europe	United Kingdom	England	genome	Human	B.2	V	University of Exeter	COVID-19 Genomics UK (COG-UK) Consortium	Ben Temperton et al	https://www.gisaid.org	2020-06-23	2020-03-28	Others	NAN	2020	3	High	?	NAN	-0.00504588	-0.00127396	-0.00182462	0.00420857
USA/WA-UW228/2020	0.0856419	0.0450912	0.182449	0.678602	0.179794	0.206328	0.796287	0.167648	0.00207004	0.0277856	29410	high	12	0.000408024	EPI_ISL_417377	?	2020-03-15	North America	USA	Washington	NAN	North America	USA	Washington	genome	Human	A.1	S	UW Virology Lab	UW Virology Lab	Pavitra Roychoudhury et al	https://www.gisaid.org	2020-03-25	2020-03-15	Others	MT246485	2020	3	High	?	NAN	0.00159401	0.00537639	-0.00113533	0.00420859
Australia/VIC6212/2020	0.0843505	0.0474906	0.186524	0.672919	0.176756	0.209467	0.794611	0.162413	0.00207004	0.0279259	29410	high	0	0	EPI_ISL_518210	?	2020-07-13	Oceania	Australia	Victoria	NAN	Oceania	Australia	Victoria	genome	Human	B.1.1.25	GR	Victorian Infectious Diseases Reference Laboratory (VIDRL)	VIDRL and MDU-PHL	Caly L. et al	https://www.gisaid.org	2020-08-25	2020-07-13	Others	NAN	2020	7	High	45	NAN	-0.000381023	-0.00269627	0.000578471	0.00420878
USA/NY-WCMP11F06P/2020	0.0835245	0.0490574	0.184499	0.673776	0.178103	0.210774	0.793063	0.165162	0.00207004	0.0277856	29410	high	0	0	EPI_ISL_427596	?	2020-03-16	North America	USA	New York	Manhattan	North America	USA	New York	genome	Human	B.1	GH	NewYork-Presbyterian & Mason Lab	Mason Lab	Daniel J. Butler et al	https://www.gisaid.org	2020-04-19	2020-03-16	Others	NAN	2020	3	High	?	NAN	0.00316844	-0.00176041	0.00127361	0.00420924
Switzerland/140011/2020	0.0849089	0.0470806	0.186899	0.671996	0.178279	0.207897	0.794997	0.16189	0.00207004	0.0277856	29410	high	0	0	EPI_ISL_476086	?	2020-05-18	Europe	Switzerland	Lucerne	NAN	Europe	Switzerland	Lucerne	genome	Human	B.1.1	GR	Viollier AG	Department of Biosystems Science and Engineering, ETH Z__ich	Christian Beisel et al	https://www.gisaid.org	2020-06-25	2020-05-18	Others	LR824487	2020	5	High	?	NAN	-0.00161177	-0.00284689	-0.000187008	0.00420938
Senegal/68488/2020	0.083593	0.0466137	0.185589	0.672452	0.176855	0.210643	0.795255	0.163591	0.00207004	0.0279259	29410	high	0	0	EPI_ISL_482877	?	2020-06-17	Africa	Senegal	Dakar	NAN	Africa	Senegal	Dakar	genome	Human	B.1	GH	Institut Pasteur Dakar	Institut Pasteur de Dakar	Ndongo Dia et al	https://www.gisaid.org	2020-07-06	2020-06-17	Others	NAN	2020	6	High	65	NAN	-0.000411201	-0.00107028	0.0014235	0.00421078
NewZealand/20VR1796/2020	0.0822728	0.047723	0.183309	0.674417	0.178363	0.214435	0.794482	0.16647	0.00207004	0.0277856	29410	high	0	0	EPI_ISL_456255	?	2020-03-23	Oceania	New Zealand	Counties Manukau	NAN	Oceania	New Zealand	Counties Manukau	genome	Human	B.1	GH	Middlemore Hospital	Institute of Environmental Science and Research (ESR)	Matt Storey et al	https://www.gisaid.org	2020-06-02	2020-03-23	Others	NAN	2020	3	High	?	NAN	0.0032274	0.000925638	0.00289872	0.00421149
England/20190012401/2020	0.0852498	0.0482288	0.185065	0.672105	0.177802	0.206982	0.793966	0.164115	0.00207004	0.0279259	29410	high	0	0	EPI_ISL_465583	?	2020-04-28	Europe	United Kingdom	England	NAN	Europe	United Kingdom	England	genome	Human	B.1.1	GR	Respiratory Virus Unit, Microbiology Services Colindale, Public Health England	Respiratory Virus Unit, Microbiology Services Colindale, Public Health England	PHE Covid Sequencing Team et al	https://www.gisaid.org	2020-06-11	2020-04-28	Others	NAN	2020	4	High	89	NAN	0.00120466	-0.00219511	-0.00108855	0.00421189
SouthAfrica/KRISP-0369/2020	0.0848451	0.0477352	0.185728	0.671853	0.178107	0.208159	0.794482	0.163199	0.00207004	0.0277856	29410	high	0	0	EPI_ISL_487320	?	2020-06-25	Africa	South Africa	KwaZulu-Natal	eThekwini	Africa	South Africa	KwaZulu-Natal	genome	Human	B.1.1	GR	NHLS-IALCH	KRISP, KZN Research Innovation and Sequencing Platform	Giandhari J et al	https://www.gisaid.org	2020-07-14	2020-06-25	Others	NAN	2020	6	High	44	NAN	9.03e-05	-0.00239232	-0.000401485	0.00421189
USA/MD-MDH-0085/2020	0.0840672	0.0466583	0.185158	0.671958	0.177137	0.209859	0.795126	0.163984	0.00207004	0.0279259	29410	high	0	0	EPI_ISL_509489	?	2020-05-26	North America	USA	Maryland	NAN	North America	USA	Maryland	genome	Human	B.1.26	GH	unknown	CSL, Maryland Department of Health	Keller et al	https://www.gisaid.org	2020-08-05	2020-05-26	Others	NAN	2020	5	High	?	NAN	-0.000205912	-0.000855377	0.000630571	0.00421237
USA/MD-MDH-0084/2020	0.0840672	0.0466583	0.185158	0.671958	0.177137	0.209859	0.795126	0.163984	0.00207004	0.0279259	29410	high	0	0	EPI_ISL_509488	?	2020-05-25	North America	USA	Maryland	NAN	North America	USA	Maryland	genome	Human	B.1.26	GH	unknown	CSL, Maryland Department of Health	Keller et al	https://www.gisaid.org	2020-08-05	2020-05-25	Others	NAN	2020	5	High	?	NAN	-0.000205912	-0.000855377	0.000630571	0.00421237
USA/MD-MDH-0086/2020	0.0840672	0.0466583	0.185158	0.671958	0.177137	0.209859	0.795126	0.163984	0.00207004	0.0279259	29410	high	0	0	EPI_ISL_509490	?	2020-05-26	North America	USA	Maryland	NAN	North America	USA	Maryland	genome	Human	B.1.26	GH	unknown	CSL, Maryland Department of Health	Keller et al	https://www.gisaid.org	2020-08-05	2020-05-26	Others	NAN	2020	5	High	?	NAN	-0.000205912	-0.000855377	0.000630571	0.00421237
USA/NY-NYUMC137/2020	0.0819917	0.0467294	0.184424	0.67738	0.17854	0.214827	0.795126	0.165162	0.00207004	0.0277856	29410	high	0	0	EPI_ISL_424944	?	2020-04-01	North America	USA	New York	Brooklyn	North America	USA	New York	genome	Human	B.1	GH	NYU Langone Health	Departments of Pathology and Medicine, New York University School of Medicine	Maria Aguero-Rosenfeld et al	https://www.gisaid.org	2020-04-14	2020-04-01	Others	NAN	2020	4	High	43	NAN	0.00193498	0.00172685	0.003915	0.00421252
England/EXET-136EAC/2020	0.0848271	0.0494442	0.183186	0.674167	0.178826	0.208159	0.792677	0.166601	0.00207004	0.0277856	29410	high	0	0	EPI_ISL_471930	?	2020-04-21	Europe	United Kingdom	England	NAN	Europe	United Kingdom	England	genome	Human	B.1.1	GR	University of Exeter	COVID-19 Genomics UK (COG-UK) Consortium	Ben Temperton et al	https://www.gisaid.org	2020-06-23	2020-04-21	Others	NAN	2020	4	High	?	NAN	0.00451508	-0.000756456	-0.000735445	0.00421261
USA/WA-S1892/2020	0.0847542	0.0479822	0.186119	0.672055	0.17853	0.208421	0.793966	0.162544	0.00207004	0.0277856	29410	high	0	0	EPI_ISL_496318	?	2020-05-28	North America	USA	Washington	Yakima County	North America	USA	Washington	genome	Human	B.1.1	GR	Washington State Department of Health	Seattle Flu Study	Deborah A. Nickerson et al	https://www.gisaid.org	2020-07-24	2020-05-28	Others	NAN	2020	5	High	?	NAN	-3.17e-06	-0.00288612	-0.000193561	0.00421269
SouthAfrica/KRISP-K002547/2020	0.0853043	0.0475784	0.184224	0.67276	0.176246	0.206721	0.794611	0.165554	0.00207004	0.0279259		high	0	0	EPI_ISL_535417	?	2020-07-30	Africa	South Africa	Kzn		Africa	South Africa	Kzn	genome	Human			NHLS-IALCH	KRISP, KZN Research Innovation and Sequencing Platform	Giandhari J et al	https://www.gisaid.org	2020-09-15	2020-07-30	Others		2020	7	High	19	Female	0.00163512	-0.000737744	-0.00120279	0.00421285
SouthAfrica/KRISP-K001102/2020	0.0853043	0.0475784	0.184224	0.67276	0.176246	0.206721	0.794611	0.165554	0.00207004	0.0279259	29410	high	0	0	EPI_ISL_509351	?	2020-07-10	Africa	South Africa	KwaZulu-Natal	uThukela	Africa	South Africa	KwaZulu-Natal	genome	Human	B.1.1.1	GR	NHLS-IALCH	KRISP, KZN Research Innovation and Sequencing Platform	Giandhari J et al	https://www.gisaid.org	2020-08-05	2020-07-10	Others	NAN	2020	7	High	33	NAN	0.00163512	-0.000737744	-0.00120279	0.00421285
SouthAfrica/KRISP-K001093/2020	0.0853043	0.0475784	0.184224	0.67276	0.176246	0.206721	0.794611	0.165554	0.00207004	0.0279259	29410	high	0	0	EPI_ISL_509344	?	2020-07-10	Africa	South Africa	KwaZulu-Natal	uThukela	Africa	South Africa	KwaZulu-Natal	genome	Human	B.1.1.1	GR	NHLS-IALCH	KRISP, KZN Research Innovation and Sequencing Platform	Giandhari J et al	https://www.gisaid.org	2020-08-05	2020-07-10	Others	NAN	2020	7	High	33	NAN	0.00163512	-0.000737744	-0.00120279	0.00421285
SouthAfrica/KRISP-K000643/2020	0.0853043	0.0475784	0.184224	0.67276	0.176246	0.206721	0.794611	0.165554	0.00207004	0.0279259	29410	high	0	0	EPI_ISL_509292	?	2020-07-10	Africa	South Africa	KwaZulu-Natal	uThukela	Africa	South Africa	KwaZulu-Natal	genome	Human	B.1.1.1	GR	NHLS-IALCH	KRISP, KZN Research Innovation and Sequencing Platform	Giandhari J et al	https://www.gisaid.org	2020-08-05	2020-07-10	Others	NAN	2020	7	High	36	NAN	0.00163512	-0.000737744	-0.00120279	0.00421285
SouthAfrica/KRISP-0409/2020	0.0853043	0.0475784	0.184224	0.67276	0.176246	0.206721	0.794611	0.165554	0.00207004	0.0279259	29410	high	0	0	EPI_ISL_495534	?	2020-06-23	Africa	South Africa	KwaZulu-Natal	Amajuba	Africa	South Africa	KwaZulu-Natal	genome	Human	B.1.1.1	GR	NHLS-IALCH	KRISP, KZN Research Innovation and Sequencing Platform	Giandhari J et al	https://www.gisaid.org	2020-07-23	2020-06-23	Others	NAN	2020	6	High	68	NAN	0.00163512	-0.000737744	-0.00120279	0.00421285
USA/MI-MDHHS-SC20799/2020	0.0837272	0.0464152	0.186602	0.672061	0.178294	0.210382	0.795384	0.162413	0.00207004	0.0277856	29410	high	0	0	EPI_ISL_471820	?	2020-05-19	North America	USA	Michigan	NAN	North America	USA	Michigan	genome	Human	B.1	GH	Michigan Department of Health and Human Services, Bureau of Laboratories	Michigan Department of Health and Human Services, Bureau of Laboratories	Blankenship HM et al	https://www.gisaid.org	2020-06-22	2020-05-19	Others	NAN	2020	5	High	?	NAN	-0.0018009	-0.00184408	0.00140977	0.00421293
Australia/VIC1664/2020	0.0829314	0.0467674	0.182171	0.673729	0.178407	0.212343	0.795126	0.168041	0.00207004	0.0277856	29410	high	9	0.000306018	EPI_ISL_456565	?	2020-05-10	Oceania	Australia	Victoria	NAN	Oceania	Australia	Victoria	genome	Human	B.1	GH	Victorian Infectious Diseases Reference Laboratory (VIDRL)	Microbiological Diagnostic Unit Public Health Laboratory and Victorian Infectious Diseases Reference Laboratory, Doherty Institute	Caly L. et al	https://www.gisaid.org	2020-06-02	2020-05-10	Others	MT612253	2020	5	High	31	NAN	0.00302489	0.00265436	0.00176659	0.00421303
Australia/VIC869/2020	0.084944	0.0419309	0.186115	0.675981	0.179498	0.207767	0.79835	0.162544	0.00207004	0.0277856	29410	high	0	0	EPI_ISL_427124	?	2020-04-05	Oceania	Australia	Victoria	NAN	Oceania	Australia	Victoria	genome	Human	B.3	L	Victorian Infectious Diseases Reference Laboratory (VIDRL)	Microbiological Diagnostic Unit Public Health Laboratory and Victorian Infectious Diseases Reference Laboratory, Doherty Institute	Caly L. et al	https://www.gisaid.org	2020-04-17	2020-04-05	Others	MT451609	2020	4	High	29	NAN	-0.00526125	0.00403072	0.000453299	0.0042134
England/NOTT-10EAA9/2020	0.084944	0.0419309	0.186115	0.675981	0.179498	0.207767	0.79835	0.162544	0.00207004	0.0277856	29410	high	0	0	EPI_ISL_425635	?	2020-03-30	Europe	United Kingdom	England	NAN	Europe	United Kingdom	England	genome	Human	B.3	L	Queens Medical Centre, Clinical Microbiology Department / DeepSeq Nottingham	COVID-19 Genomics UK (COG-UK) Consortium	Gemma Clark et al	https://www.gisaid.org	2020-04-14	2020-03-30	Others	NAN	2020	3	High	87	NAN	-0.00526125	0.00403072	0.000453299	0.0042134
USA/MN-MDH-1336/2020	0.084944	0.0419309	0.186115	0.675981	0.179498	0.207767	0.79835	0.162544	0.00207004	0.0277856	29410	high	0	0	EPI_ISL_496922	?	2020-03-24	North America	USA	Minnesota	NAN	North America	USA	Minnesota	genome	Human	B.3	L	Minnesota Department of Health, Public Health Laboratory	Minnesota Department of Health, Public Health Laboratory	Matt Plumb et al	https://www.gisaid.org	2020-07-24	2020-03-24	Others	NAN	2020	3	High	?	NAN	-0.00526125	0.00403072	0.000453299	0.0042134
England/LOND-126133C/2020	0.084944	0.0419309	0.186115	0.675981	0.179498	0.207767	0.79835	0.162544	0.00207004	0.0277856	29410	high	0	0	EPI_ISL_524623	?	2020-04-03	Europe	United Kingdom	England	NAN	Europe	United Kingdom	England	genome	Human	B.3	L	North West London Pathology, Imperial College Healthcare NHS Trust	Wellcome Sanger Institute for the COVID-19 Genomics UK Consortium	Ling Li et al	https://www.gisaid.org	2020-08-28	2020-04-03	Others	NAN	2020	8	High	?	?	-0.00526125	0.00403072	0.000453299	0.0042134
England/BRIS-130E48/2020	0.084944	0.0419309	0.186115	0.675981	0.179498	0.207767	0.79835	0.162544	0.00207004	0.0277856	29410	high	0	0	EPI_ISL_501596	?	2020-03-23	Europe	United Kingdom	England	NAN	Europe	United Kingdom	England	genome	Human	B.3	L	PHE South West Regional Laboratory, National Infection Service	Wellcome Sanger Institute for the COVID-19 Genomics UK Consortium	Stephanie Hutchings et al	https://www.gisaid.org	2020-07-31	2020-03-23	Others	NAN	2020	3	High	?	NAN	-0.00526125	0.00403072	0.000453299	0.0042134
England/CAMB-784AD/2020	0.084944	0.0419309	0.186115	0.675981	0.179498	0.207767	0.79835	0.162544	0.00207004	0.0277856	29410	high	0	0	EPI_ISL_433739	?	2020-03-26	Europe	United Kingdom	England	NAN	Europe	United Kingdom	England	genome	Human	B.3	L	Department of Pathology, University of Cambridge	COVID-19 Genomics UK (COG-UK) Consortium	Luke W Meredith et al	https://www.gisaid.org	2020-04-29	2020-03-26	Others	NAN	2020	3	High	?	NAN	-0.00526125	0.00403072	0.000453299	0.0042134
England/LOND-D54DB/2020	0.084944	0.0419309	0.186115	0.675981	0.179498	0.207767	0.79835	0.162544	0.00207004	0.0277856	29410	high	0	0	EPI_ISL_444227	?	2020-04-14	Europe	United Kingdom	England	NAN	Europe	United Kingdom	England	genome	Human	B.3	L	University College London, Great Ormond Street Hospital for Children NHS Foundation Trust, Imperial College Healthcare NHS Trust	COVID-19 Genomics UK (COG-UK) Consortium	Sergi Castellano et al	https://www.gisaid.org	2020-05-13	2020-04-14	Others	NAN	2020	4	High	?	NAN	-0.00526125	0.00403072	0.000453299	0.0042134
England/SHEF-CC255/2020	0.085555	0.0495382	0.18408	0.673573	0.179531	0.206459	0.792548	0.165685	0.00207004	0.0277856	29410	high	4	0.000136008	EPI_ISL_484495	?	2020-06-15	Europe	United Kingdom	England	NAN	Europe	United Kingdom	England	genome	Human	B.1.1	GR	Virology Department, Sheffield Teaching Hospitals NHS Foundation Trust/Department of Infection, Immunity and Cardiovascular Disease, The Medical School, University of Sheffield	COVID-19 Genomics UK (COG-UK) Consortium	Thushan de Silva et al	https://www.gisaid.org	2020-07-08	2020-06-15	Others	NAN	2020	6	High	?	NAN	0.00346838	-0.00186126	-0.00161914	0.00421364
England/CAMB-80E86/2020	0.0853804	0.0492341	0.182906	0.673867	0.179382	0.206721	0.792806	0.166994	0.00207004	0.0277856	29410	high	5	0.00017001	EPI_ISL_444438	?	2020-04-17	Europe	United Kingdom	England	NAN	Europe	United Kingdom	England	genome	Human	B.1.1	GR	Department of Pathology, University of Cambridge	COVID-19 Genomics UK (COG-UK) Consortium	Luke W Meredith et al	https://www.gisaid.org	2020-05-13	2020-04-17	Others	NAN	2020	4	High	?	NAN	0.0043307	-0.000367917	-0.0015624	0.00421368
England/BRIS-12D34F/2020	0.0819461	0.0476814	0.184098	0.675989	0.178206	0.214958	0.794611	0.165685	0.00207004	0.0277856	29410	high	0	0	EPI_ISL_481874	?	2020-05-05	Europe	United Kingdom	England	NAN	Europe	United Kingdom	England	genome	Human	B.1.1	GR	PHE South West Regional Laboratory, National Infection Service	Wellcome Sanger Institute for the COVID-19 Genomics UK Consortium	Stephanie Hutchings et al	https://www.gisaid.org	2020-07-03	2020-05-05	Others	NAN	2020	5	High	?	NAN	0.00290645	0.000700191	0.00368384	0.00421381
Iceland/272/2020	0.0862093	0.0462606	0.185303	0.67333	0.175414	0.204629	0.795513	0.163984	0.00207004	0.0282066	29407	high	11	0.000374061	EPI_ISL_417600	?	2020-03-17	Europe	Iceland	Reykjavik	NAN	Europe	Iceland	Reykjavik	genome	Human	B.1.102	G	The National University Hospital of Iceland	deCODE genetics	Daniel F Gudbjartsson et al	https://www.gisaid.org	2020-03-27	2020-03-17	Others	NAN	2020	3	High	16	NAN	-0.000569299	-0.000509325	-0.00204351	0.00421413
USA/NC_200189/2020	0.0846697	0.044476	0.185523	0.671793	0.18049	0.208551	0.796287	0.163722	0.00207004	0.0275049	29410	high	15	0.000510031	EPI_ISL_424354	?	2020-03-20	North America	USA	North Carolina	NAN	North America	USA	North Carolina	genome	Human	B.1.2	GH	Dirk Dittmer	Dirk Dittmer	Bailey et al	https://www.gisaid.org	2020-04-08	2020-03-20	Others	NAN	2020	3	High	?	NAN	-0.00324897	0.00106751	1.73e-05	0.00421436
Netherlands/NoordBrabant_124/2020	0.0846738	0.0485126	0.18657	0.672802	0.17825	0.208551	0.793837	0.162413	0.00207004	0.0277856	29407	high	0	0	EPI_ISL_461159	?	2020-03-26	Europe	Netherlands	North Brabant	NAN	Europe	Netherlands	North Brabant	genome	Human	B	L	Dutch COVID-19 response team	Erasmus Medical Center	Bas Oude Munnink et al	https://www.gisaid.org	2020-06-06	2020-03-26	Others	NAN	2020	3	High	?	NAN	0.000339561	-0.00359943	5.87e-05	0.00421437
Netherlands/NoordBrabant_111/2020	0.0846738	0.0485126	0.18657	0.672802	0.17825	0.208551	0.793837	0.162413	0.00207004	0.0277856	29407	high	0	0	EPI_ISL_461147	?	2020-03-11	Europe	Netherlands	North Brabant	NAN	Europe	Netherlands	North Brabant	genome	Human	B	L	Dutch COVID-19 response team	Erasmus Medical Center	Bas Oude Munnink et al	https://www.gisaid.org	2020-06-06	2020-03-11	Others	NAN	2020	3	High	?	NAN	0.000339561	-0.00359943	5.87e-05	0.00421437
Switzerland/140075/2020	0.0854575	0.0459325	0.186352	0.671494	0.17988	0.20659	0.795513	0.162544	0.00207004	0.0276452	29410	high	0	0	EPI_ISL_476122	?	2020-04-24	Europe	Switzerland	Solothurn	NAN	Europe	Switzerland	Solothurn	genome	Human	B.1.107	G	Viollier AG	Department of Biosystems Science and Engineering, ETH Z__ich	Christian Beisel et al	https://www.gisaid.org	2020-06-25	2020-04-24	Others	LR824525	2020	4	High	?	NAN	-0.00266504	-0.00128811	-0.00102231	0.00421462
Russia/StPetersburg-RII3997/2020	0.0831572	0.046718	0.186253	0.67241	0.178017	0.212082	0.795126	0.162544	0.00207004	0.0277856	29410	high	0	0	EPI_ISL_420081	?	2020-03-18	Europe	Russia	Saint-Petersburg	NAN	Europe	Russia	Saint-Petersburg	genome	Human	B.1	GH	WHO National Influenza Centre Russian Federation	WHO National Influenza Centre Russian Federation	Andrey Komissarov et al	https://www.gisaid.org	2020-04-05	2020-03-18	Others	NAN	2020	3	High	70	NAN	-0.000977219	-0.00167264	0.00213182	0.00421468
USA/MN55-MDH55/2020	0.0837315	0.0427062	0.185219	0.674927	0.17687	0.210382	0.797705	0.163984	0.00207004	0.0279259	29410	high	2	6.8e-05	EPI_ISL_417499	?	2020-03-13	North America	USA	Minnesota	NAN	North America	USA	Minnesota	genome	Human	B.1	GH	Minnesota Department of Health, Public Health Laboratory	Minnesota Department of Health, Public Health Laboratory	Matt Plumb et al	https://www.gisaid.org	2020-03-26	2020-03-13	Others	NAN	2020	3	High	?	NAN	-0.00343045	0.00367317	0.00173653	0.00421471
USA/MN40-MDH40/2020	0.0837315	0.0427062	0.185219	0.674927	0.17687	0.210382	0.797705	0.163984	0.00207004	0.0279259	29410	high	2	6.8e-05	EPI_ISL_417476	?	2020-03-12	North America	USA	Minnesota	NAN	North America	USA	Minnesota	genome	Human	B.1	GH	Minnesota Department of Health, Public Health Laboratory	Minnesota Department of Health, Public Health Laboratory	Matt Plumb et al	https://www.gisaid.org	2020-03-26	2020-03-12	Others	NAN	2020	3	High	?	NAN	-0.00343045	0.00367317	0.00173653	0.00421471
Brazil/SP-304/2020	0.0857042	0.0469846	0.183606	0.671502	0.178724	0.206328	0.794997	0.166209	0.00207004	0.0277856		high	8	0.000272016	EPI_ISL_534323	?	2020-04-25	South America	Brazil	S__ Paulo	S__ Paulo	South America	Brazil	S__ Paulo	genome	Human	B.1.1.33	GR	Hospital e Pronto Socorro Comunitario Vila Yolanda	Instituto Adolfo Lutz, Interdiciplinary Procedures Center, Strategic Laboratory	Claudio Tavares Sacchi et al	https://www.gisaid.org	2020-09-13	2020-04-25	Others		2020	4	High	41	Male	0.000947158	0.000236399	-0.00198595	0.0042149
England/GSTT-265DF83/2020	0.0854053	0.0449742	0.187194	0.674788	0.182365	0.206721	0.796287	0.161628	0.00207004	0.0270839	29400	high	2	6.8e-05	EPI_ISL_484131	?	2020-03-29	Europe	United Kingdom	England	NAN	Europe	United Kingdom	England	genome	Human	B.2	V	Centre for Clinical Infection and Diagnostics Research and Genomics Innovation Unit, Guy's and St. Thomas' NHS Trust	COVID-19 Genomics UK (COG-UK) Consortium	Chloe Fisher et al	https://www.gisaid.org	2020-07-08	2020-03-29	Others	NAN	2020	3	High	?	NAN	-0.00388698	6.6e-05	-0.000319843	0.00421494
USA/CA-CZB-2083/2020	0.0890309	0.0457948	0.184579	0.674202	0.177006	0.198222	0.795513	0.165031	0.00207004	0.0279259	29410	high	0	0	EPI_ISL_486326	?	2020-05-04	North America	USA	California	San Joaquin County	North America	USA	California	genome	Human	B.1.8	G	San Joaquin County Public Health Lab	Chan-Zuckerberg Biohub	CZB Cliahub Consortium et al	https://www.gisaid.org	2020-07-10	2020-05-04	Others	NAN	2020	5	High	?	NAN	-0.000842011	0.000856873	-0.00586474	0.00421512
England/NORT-29A8B6/2020	0.0847107	0.0459609	0.186135	0.672412	0.176364	0.208551	0.795513	0.162544	0.00207004	0.0279259	29410	high	0	0	EPI_ISL_492456	?	2020-05-19	Europe	United Kingdom	England	NAN	Europe	United Kingdom	England	genome	Human	B.1.1.1	GR	NU-OMICS DNA Sequencing research facility, Northumbria University	Wellcome Sanger Institute for the COVID-19 Genomics UK Consortium	Chris Duncan et al	https://www.gisaid.org	2020-07-20	2020-05-19	Others	NAN	2020	5	High	?	NAN	-0.0016901	-0.00112053	6.27e-05	0.00421514
England/NORT-29E0E7/2020	0.0847107	0.0459609	0.186135	0.672412	0.176364	0.208551	0.795513	0.162544	0.00207004	0.0279259	29410	high	0	0	EPI_ISL_488091	?	2020-05-05	Europe	United Kingdom	England	NAN	Europe	United Kingdom	England	genome	Human	B.1.1.1	GR	NU-OMICS DNA Sequencing research facility, Northumbria University	Wellcome Sanger Institute for the COVID-19 Genomics UK Consortium	Chris Duncan et al	https://www.gisaid.org	2020-07-14	2020-05-05	Others	NAN	2020	5	High	?	NAN	-0.0016901	-0.00112053	6.27e-05	0.00421514
England/NORT-29D965/2020	0.0847107	0.0459609	0.186135	0.672412	0.176364	0.208551	0.795513	0.162544	0.00207004	0.0279259	29410	high	0	0	EPI_ISL_488061	?	2020-05-10	Europe	United Kingdom	England	NAN	Europe	United Kingdom	England	genome	Human	B.1.1.1	GR	NU-OMICS DNA Sequencing research facility, Northumbria University	Wellcome Sanger Institute for the COVID-19 Genomics UK Consortium	Chris Duncan et al	https://www.gisaid.org	2020-07-14	2020-05-10	Others	NAN	2020	5	High	?	NAN	-0.0016901	-0.00112053	6.27e-05	0.00421514
England/NORT-29B9B2/2020	0.0847107	0.0459609	0.186135	0.672412	0.176364	0.208551	0.795513	0.162544	0.00207004	0.0279259	29410	high	0	0	EPI_ISL_507120	?	2020-06-08	Europe	United Kingdom	England	NAN	Europe	United Kingdom	England	genome	Human	B.1.1.1	GR	Northumbria University / South Tees Hospitals NHS Foundation Trust / North Cumbria Integrated Care NHS Foundation Trust / North Tees and Hartlepool NHS Foundation Trust / Newcastle Hospitals NHS Foundation Trust	COVID-19 Genomics UK (COG-UK) Consortium	Darren L Smith et al	https://www.gisaid.org	2020-08-03	2020-06-08	Others	NAN	2020	6	High	?	NAN	-0.0016901	-0.00112053	6.27e-05	0.00421514
England/NORT-29B387/2020	0.0847107	0.0459609	0.186135	0.672412	0.176364	0.208551	0.795513	0.162544	0.00207004	0.0279259	29410	high	0	0	EPI_ISL_493492	?	2020-05-30	Europe	United Kingdom	England	NAN	Europe	United Kingdom	England	genome	Human	B.1.1.1	GR	Northumbria University / South Tees Hospitals NHS Foundation Trust / North Cumbria Integrated Care NHS Foundation Trust / North Tees and Hartlepool NHS Foundation Trust / Newcastle Hospitals NHS Foundation Trust	COVID-19 Genomics UK (COG-UK) Consortium	Darren L Smith et al	https://www.gisaid.org	2020-07-21	2020-05-30	Others	NAN	2020	5	High	?	NAN	-0.0016901	-0.00112053	6.27e-05	0.00421514
England/NORT-29ADC6/2020	0.0847107	0.0459609	0.186135	0.672412	0.176364	0.208551	0.795513	0.162544	0.00207004	0.0279259	29410	high	0	0	EPI_ISL_492493	?	2020-05-25	Europe	United Kingdom	England	NAN	Europe	United Kingdom	England	genome	Human	B.1.1.1	GR	NU-OMICS DNA Sequencing research facility, Northumbria University	Wellcome Sanger Institute for the COVID-19 Genomics UK Consortium	Chris Duncan et al	https://www.gisaid.org	2020-07-20	2020-05-25	Others	NAN	2020	5	High	?	NAN	-0.0016901	-0.00112053	6.27e-05	0.00421514
England/NORT-29AB80/2020	0.0847107	0.0459609	0.186135	0.672412	0.176364	0.208551	0.795513	0.162544	0.00207004	0.0279259	29410	high	0	0	EPI_ISL_492472	?	2020-05-21	Europe	United Kingdom	England	NAN	Europe	United Kingdom	England	genome	Human	B.1.1.1	GR	NU-OMICS DNA Sequencing research facility, Northumbria University	Wellcome Sanger Institute for the COVID-19 Genomics UK Consortium	Chris Duncan et al	https://www.gisaid.org	2020-07-20	2020-05-21	Others	NAN	2020	5	High	?	NAN	-0.0016901	-0.00112053	6.27e-05	0.00421514
England/NORT-28C310/2020	0.0847107	0.0459609	0.186135	0.672412	0.176364	0.208551	0.795513	0.162544	0.00207004	0.0279259	29410	high	0	0	EPI_ISL_492958	?	2020-05-13	Europe	United Kingdom	England	NAN	Europe	United Kingdom	England	genome	Human	B.1.1.1	GR	NU-OMICS DNA Sequencing research facility, Northumbria University	Wellcome Sanger Institute for the COVID-19 Genomics UK Consortium	Chris Duncan et al	https://www.gisaid.org	2020-07-20	2020-05-13	Others	NAN	2020	5	High	?	NAN	-0.0016901	-0.00112053	6.27e-05	0.00421514
England/NORT-29A8D4/2020	0.0847107	0.0459609	0.186135	0.672412	0.176364	0.208551	0.795513	0.162544	0.00207004	0.0279259	29410	high	0	0	EPI_ISL_492474	?	2020-05-19	Europe	United Kingdom	England	NAN	Europe	United Kingdom	England	genome	Human	B.1.1.1	GR	NU-OMICS DNA Sequencing research facility, Northumbria University	Wellcome Sanger Institute for the COVID-19 Genomics UK Consortium	Chris Duncan et al	https://www.gisaid.org	2020-07-20	2020-05-19	Others	NAN	2020	5	High	?	NAN	-0.0016901	-0.00112053	6.27e-05	0.00421514
England/NORT-28C240/2020	0.0847107	0.0459609	0.186135	0.672412	0.176364	0.208551	0.795513	0.162544	0.00207004	0.0279259	29410	high	0	0	EPI_ISL_492952	?	2020-05-12	Europe	United Kingdom	England	NAN	Europe	United Kingdom	England	genome	Human	B.1.1.1	GR	NU-OMICS DNA Sequencing research facility, Northumbria University	Wellcome Sanger Institute for the COVID-19 Genomics UK Consortium	Chris Duncan et al	https://www.gisaid.org	2020-07-20	2020-05-12	Others	NAN	2020	5	High	?	NAN	-0.0016901	-0.00112053	6.27e-05	0.00421514
England/NORT-29ABEA/2020	0.0847107	0.0459609	0.186135	0.672412	0.176364	0.208551	0.795513	0.162544	0.00207004	0.0279259	29410	high	0	0	EPI_ISL_492483	?	2020-05-22	Europe	United Kingdom	England	NAN	Europe	United Kingdom	England	genome	Human	B.1.1.1	GR	NU-OMICS DNA Sequencing research facility, Northumbria University	Wellcome Sanger Institute for the COVID-19 Genomics UK Consortium	Chris Duncan et al	https://www.gisaid.org	2020-07-20	2020-05-22	Others	NAN	2020	5	High	?	NAN	-0.0016901	-0.00112053	6.27e-05	0.00421514
England/NORT-29851B/2020	0.0847107	0.0459609	0.186135	0.672412	0.176364	0.208551	0.795513	0.162544	0.00207004	0.0279259	29410	high	0	0	EPI_ISL_488004	?	2020-04-22	Europe	United Kingdom	England	NAN	Europe	United Kingdom	England	genome	Human	B.1.1.1	GR	NU-OMICS DNA Sequencing research facility, Northumbria University	Wellcome Sanger Institute for the COVID-19 Genomics UK Consortium	Chris Duncan et al	https://www.gisaid.org	2020-07-14	2020-04-22	Others	NAN	2020	4	High	?	NAN	-0.0016901	-0.00112053	6.27e-05	0.00421514
England/NORT-297B1A/2020	0.0847107	0.0459609	0.186135	0.672412	0.176364	0.208551	0.795513	0.162544	0.00207004	0.0279259	29410	high	0	0	EPI_ISL_488101	?	2020-04-24	Europe	United Kingdom	England	NAN	Europe	United Kingdom	England	genome	Human	B.1.1.1	GR	NU-OMICS DNA Sequencing research facility, Northumbria University	Wellcome Sanger Institute for the COVID-19 Genomics UK Consortium	Chris Duncan et al	https://www.gisaid.org	2020-07-14	2020-04-24	Others	NAN	2020	4	High	?	NAN	-0.0016901	-0.00112053	6.27e-05	0.00421514
England/NORT-28CB81/2020	0.0847107	0.0459609	0.186135	0.672412	0.176364	0.208551	0.795513	0.162544	0.00207004	0.0279259	29410	high	0	0	EPI_ISL_469329	?	2020-05-18	Europe	United Kingdom	England	NAN	Europe	United Kingdom	England	genome	Human	B.1.1.1	GR	NU-OMICS DNA Sequencing research facility, Northumbria University	Wellcome Sanger Institute for the COVID-19 Genomics UK Consortium	Chris Duncan et al	https://www.gisaid.org	2020-06-18	2020-05-18	Others	NAN	2020	5	High	?	NAN	-0.0016901	-0.00112053	6.27e-05	0.00421514
England/NORT-28C9A5/2020	0.0847107	0.0459609	0.186135	0.672412	0.176364	0.208551	0.795513	0.162544	0.00207004	0.0279259	29410	high	0	0	EPI_ISL_469324	?	2020-05-17	Europe	United Kingdom	England	NAN	Europe	United Kingdom	England	genome	Human	B.1.1.1	GR	NU-OMICS DNA Sequencing research facility, Northumbria University	Wellcome Sanger Institute for the COVID-19 Genomics UK Consortium	Chris Duncan et al	https://www.gisaid.org	2020-06-18	2020-05-17	Others	NAN	2020	5	High	?	NAN	-0.0016901	-0.00112053	6.27e-05	0.00421514
England/NORT-28C565/2020	0.0847107	0.0459609	0.186135	0.672412	0.176364	0.208551	0.795513	0.162544	0.00207004	0.0279259	29410	high	0	0	EPI_ISL_492951	?	2020-05-14	Europe	United Kingdom	England	NAN	Europe	United Kingdom	England	genome	Human	B.1.1.1	GR	NU-OMICS DNA Sequencing research facility, Northumbria University	Wellcome Sanger Institute for the COVID-19 Genomics UK Consortium	Chris Duncan et al	https://www.gisaid.org	2020-07-20	2020-05-14	Others	NAN	2020	5	High	?	NAN	-0.0016901	-0.00112053	6.27e-05	0.00421514
England/NORT-29A8A7/2020	0.0847107	0.0459609	0.186135	0.672412	0.176364	0.208551	0.795513	0.162544	0.00207004	0.0279259	29410	high	0	0	EPI_ISL_492464	?	2020-05-19	Europe	United Kingdom	England	NAN	Europe	United Kingdom	England	genome	Human	B.1.1.1	GR	NU-OMICS DNA Sequencing research facility, Northumbria University	Wellcome Sanger Institute for the COVID-19 Genomics UK Consortium	Chris Duncan et al	https://www.gisaid.org	2020-07-20	2020-05-19	Others	NAN	2020	5	High	?	NAN	-0.0016901	-0.00112053	6.27e-05	0.00421514
Portugal/PT0626/2020	0.0850995	0.0491554	0.18542	0.672838	0.179103	0.207374	0.792935	0.163722	0.00207004	0.0277856	29410	high	0	0	EPI_ISL_454349	?	2020-03-29	Europe	Portugal	Portugal	NAN	Europe	Portugal	Portugal	genome	Human	B.1.91	G	unknown	Instituto Nacional de Saude (INSA)	Borges et al et al	https://www.gisaid.org	2020-05-28	2020-03-29	Others	NAN	2020	3	High	?	NAN	0.00184718	-0.00302886	-0.000793351	0.00421519
Portugal/PT0232/2020	0.0850995	0.0491554	0.18542	0.672838	0.179103	0.207374	0.792935	0.163722	0.00207004	0.0277856	29410	high	0	0	EPI_ISL_453946	?	2020-03-31	Europe	Portugal	Portugal	NAN	Europe	Portugal	Portugal	genome	Human	B.1.91	G	unknown	Instituto Nacional de Saude (INSA)	Borges et al et al	https://www.gisaid.org	2020-05-28	2020-03-31	Others	NAN	2020	3	High	?	NAN	0.00184718	-0.00302886	-0.000793351	0.00421519
Portugal/PT0630/2020	0.0850995	0.0491554	0.18542	0.672838	0.179103	0.207374	0.792935	0.163722	0.00207004	0.0277856	29410	high	0	0	EPI_ISL_510891	?	2020-03-24	Europe	Portugal	Portugal	NAN	Europe	Portugal	Portugal	genome	Human	B.1.91	G	Instituto Nacional de Saude (INSA)	Instituto Nacional de Saude (INSA)	Borges et al et al	https://www.gisaid.org	2020-08-07	2020-03-24	Others	NAN	2020	3	High	?	NAN	0.00184718	-0.00302886	-0.000793351	0.00421519
Portugal/PT0966/2020	0.0850995	0.0491554	0.18542	0.672838	0.179103	0.207374	0.792935	0.163722	0.00207004	0.0277856	29410	high	0	0	EPI_ISL_511515	?	2020-03-25	Europe	Portugal	Portugal	NAN	Europe	Portugal	Portugal	genome	Human	B.1.91	G	Instituto Nacional de Saude (INSA)	Instituto Nacional de Saude (INSA)	Borges et al et al	https://www.gisaid.org	2020-08-08	2020-03-25	Others	NAN	2020	3	High	?	NAN	0.00184718	-0.00302886	-0.000793351	0.00421519
Portugal/PT1133/2020	0.0850995	0.0491554	0.18542	0.672838	0.179103	0.207374	0.792935	0.163722	0.00207004	0.0277856	29410	high	0	0	EPI_ISL_511680	?	2020-03-27	Europe	Portugal	Portugal	NAN	Europe	Portugal	Portugal	genome	Human	B.1.91	G	Instituto Nacional de Saude (INSA)	Instituto Nacional de Saude (INSA)	Borges et al et al	https://www.gisaid.org	2020-08-08	2020-03-27	Others	NAN	2020	3	High	?	NAN	0.00184718	-0.00302886	-0.000793351	0.00421519
Portugal/PT1367/2020	0.0850995	0.0491554	0.18542	0.672838	0.179103	0.207374	0.792935	0.163722	0.00207004	0.0277856	29410	high	0	0	EPI_ISL_511326	?	2020-03-24	Europe	Portugal	Portugal	NAN	Europe	Portugal	Portugal	genome	Human	B.1.91	G	Instituto Nacional de Saude (INSA)	Instituto Nacional de Saude (INSA)	Borges et al et al	https://www.gisaid.org	2020-08-07	2020-03-24	Others	NAN	2020	3	High	?	NAN	0.00184718	-0.00302886	-0.000793351	0.00421519
USA/IL-NM0104/2020	0.0835073	0.0463684	0.18231	0.677814	0.179893	0.210774	0.795513	0.167648	0.00207004	0.0276452	29410	high	11	0.000374022	EPI_ISL_444589	?	2020-03-20	North America	USA	Illinois	Chicago	North America	USA	Illinois	genome	Human	B.1	GH	Northwestern Memorial Hospital	Ozer Lab	Ramon Lorenzo-Redondo et al	https://www.gisaid.org	2020-05-14	2020-03-20	Others	NAN	2020	3	High	69	NAN	0.00314855	0.00424068	0.00152291	0.00421544
India/KA-IB9/2020	0.0826559	0.048055	0.185357	0.674179	0.177235	0.212997	0.793966	0.163984	0.00207004	0.0279259	29410	high	0	0	EPI_ISL_508337	?	2020-06-19	Asia	India	Karnataka	Kolar	Asia	India	Karnataka	genome	Human	B.1.1	GR	Indian Institute of Science	National Institute of Biomedical Genomics	Arindam Maitra et al	https://www.gisaid.org	2020-08-04	2020-06-19	Others	NAN	2020	6	High	55	NAN	0.00174042	-0.0015523	0.00274336	0.00421563
USA/MA-MGH-00307/2020	0.0840476	0.0462168	0.185511	0.672141	0.176797	0.209859	0.795513	0.163722	0.00207004	0.0279259	29410	high	0	0	EPI_ISL_460431	?	2020-04-05	North America	USA	Massachusetts	NAN	North America	USA	Massachusetts	genome	Human	B.1.26	GH	Massachusetts General Hospital	Infectious Disease Program, Broad Institute of Harvard and MIT	Lemieux et al	https://www.gisaid.org	2020-05-26	2020-04-05	Others	MT520506	2020	4	High	?	NAN	-0.00087855	-0.000758487	0.000783277	0.00421583
USA/MA-MGH-00698/2020	0.0840476	0.0462168	0.185511	0.672141	0.176797	0.209859	0.795513	0.163722	0.00207004	0.0279259	29410	high	0	0	EPI_ISL_460336	?	2020-04-06	North America	USA	Massachusetts	NAN	North America	USA	Massachusetts	genome	Human	B.1.26	GH	Massachusetts General Hospital	Infectious Disease Program, Broad Institute of Harvard and MIT	Lemieux et al	https://www.gisaid.org	2020-05-26	2020-04-06	Others	MT520411	2020	4	High	?	NAN	-0.00087855	-0.000758487	0.000783277	0.00421583
USA/MA-MGH-00140/2020	0.0840476	0.0462168	0.185511	0.672141	0.176797	0.209859	0.795513	0.163722	0.00207004	0.0279259	29410	high	0	0	EPI_ISL_460359	?	2020-03-26	North America	USA	Massachusetts	NAN	North America	USA	Massachusetts	genome	Human	B.1.26	GH	Massachusetts General Hospital	Infectious Disease Program, Broad Institute of Harvard and MIT	Lemieux et al	https://www.gisaid.org	2020-05-26	2020-03-26	Others	MT520434	2020	3	High	?	NAN	-0.00087855	-0.000758487	0.000783277	0.00421583
England/NOTT-11232F/2020	0.0867171	0.0477296	0.184904	0.671807	0.178506	0.203583	0.794482	0.164115	0.00207004	0.0277856	29410	high	4	0.000136008	EPI_ISL_484371	?	2020-05-01	Europe	United Kingdom	England	NAN	Europe	United Kingdom	England	genome	Human	B.1.1	GR	Lincolnshire Hospitals and DeepSeq Nottingham	COVID-19 Genomics UK (COG-UK) Consortium	Nichola Duckworth et al	https://www.gisaid.org	2020-07-08	2020-05-01	Others	NAN	2020	5	High	?	NAN	0.000454193	-0.00169544	-0.00311086	0.0042164
England/QEUH-96D7C7/2020	0.0825891	0.044628	0.186722	0.67327	0.178682	0.213258	0.796287	0.162152	0.00207004	0.0277856		high	0	0	EPI_ISL_530723	?	2020-08-20	Europe	United Kingdom	England		Europe	United Kingdom	England	genome	Human	B.1	GH	Lighthouse Lab in Glasgow	Wellcome Sanger Institute for the COVID-19 Genomics UK Consortium	Harper VanSteenhouse et al	https://www.gisaid.org	2020-09-11	2020-08-20	Others		2020	8	High	?	?	-0.00326796	0.000192709	0.00324482	0.00421686
England/QEUH-96CA29/2020	0.0825891	0.044628	0.186722	0.67327	0.178682	0.213258	0.796287	0.162152	0.00207004	0.0277856		high	0	0	EPI_ISL_530644	?	2020-08-21	Europe	United Kingdom	England		Europe	United Kingdom	England	genome	Human	B.1	GH	Lighthouse Lab in Glasgow	Wellcome Sanger Institute for the COVID-19 Genomics UK Consortium	Harper VanSteenhouse et al	https://www.gisaid.org	2020-09-11	2020-08-21	Others		2020	8	High	?	?	-0.00326796	0.000192709	0.00324482	0.00421686
Sweden/20-51698/2020	0.0848687	0.0471175	0.184518	0.674278	0.175196	0.208159	0.794997	0.165162	0.00207004	0.0283469	29410	high	0	0	EPI_ISL_510835	?	2020-05-23	Europe	Sweden	Stockholm	NAN	Europe	Sweden	Stockholm	genome	Human	B.1.1	GR	Karolinska Universitetslaboratoriet	The Public Health Agency of Sweden	Oskar Karlsson Lindsjo et al	https://www.gisaid.org	2020-08-07	2020-05-23	Others	NAN	2020	5	High	77	NAN	0.00145449	-0.00019462	-0.000333761	0.00421724
USA/WA-S2573/2020	0.0855838	0.0476655	0.185311	0.671659	0.178172	0.206459	0.794611	0.163984	0.00207004	0.0277856	29410	high	0	0	EPI_ISL_497205	?	2020-06-17	North America	USA	Washington	Benton County	North America	USA	Washington	genome	Human	B.1.1	GR	Washington State Department of Health	Seattle Flu Study	Deborah A. Nickerson et al	https://www.gisaid.org	2020-07-24	2020-06-17	Others	NAN	2020	6	High	?	NAN	0.00021876	-0.00203153	-0.00150564	0.00421759
England/NOTT-1114D2/2020	0.086654	0.0427091	0.186303	0.673714	0.180424	0.203844	0.797705	0.162544	0.00207004	0.0275049	29410	high	5	0.00017001	EPI_ISL_457574	?	2020-05-09	Europe	United Kingdom	England	NAN	Europe	United Kingdom	England	genome	Human	B.1	G	Queens Medical Centre, Clinical Microbiology Department / DeepSeq Nottingham	COVID-19 Genomics UK (COG-UK) Consortium	Gemma Clark et al	https://www.gisaid.org	2020-06-02	2020-05-09	Others	NAN	2020	5	High	?	NAN	-0.00557782	0.00241604	-0.00214828	0.00421783
India/MH-GA98/2020	0.0870809	0.0476897	0.184141	0.672012	0.179522	0.202275	0.794611	0.165554	0.00207004	0.0277856	29410	high	0	0	EPI_ISL_508286	?	2020-06-17	Asia	India	Maharashtra	Aurangabad	Asia	India	Maharashtra	genome	Human	B.1.1.32	GR	Government Medical College	National Institute of Biomedical Genomics	Arindam Maitra et al	https://www.gisaid.org	2020-08-04	2020-06-17	Others	NAN	2020	6	High	55	NAN	0.000964185	-0.000786564	-0.00373138	0.00421798
India/MH-GA14/2020	0.0870809	0.0476897	0.184141	0.672012	0.179522	0.202275	0.794611	0.165554	0.00207004	0.0277856	29410	high	0	0	EPI_ISL_508210	?	2020-06-17	Asia	India	Maharashtra	Aurangabad	Asia	India	Maharashtra	genome	Human	B.1.1.32	GR	Government Medical College	National Institute of Biomedical Genomics	Arindam Maitra et al	https://www.gisaid.org	2020-08-04	2020-06-17	Others	NAN	2020	6	High	4	NAN	0.000964185	-0.000786564	-0.00373138	0.00421798
India/MH-GA8/2020	0.0870809	0.0476897	0.184141	0.672012	0.179522	0.202275	0.794611	0.165554	0.00207004	0.0277856	29410	high	0	0	EPI_ISL_508274	?	2020-06-17	Asia	India	Maharashtra	Aurangabad	Asia	India	Maharashtra	genome	Human	B.1.1.32	GR	Government Medical College	National Institute of Biomedical Genomics	Arindam Maitra et al	https://www.gisaid.org	2020-08-04	2020-06-17	Others	NAN	2020	6	High	21	NAN	0.000964185	-0.000786564	-0.00373138	0.00421798
Wales/PHWC-163F3A/2020	0.0862315	0.0475624	0.185339	0.671624	0.17849	0.204629	0.794611	0.163984	0.00207004	0.0277856	29410	high	0	0	EPI_ISL_474104	?	2020-05-02	Europe	United Kingdom	Wales	NAN	Europe	United Kingdom	Wales	genome	Human	B.1.1.2	GR	Originating lab: Wales Specialist Virology Centre Sequencing lab: Pathogen Genomics Unit	COVID-19 Genomics UK (COG-UK) Consortium	Catherine Moore et al	https://www.gisaid.org	2020-06-23	2020-05-02	Others	NAN	2020	5	High	?	NAN	-6.26e-05	-0.00198365	-0.00237517	0.00421805
Israel/CVL-n18352/2020	0.0865356	0.0468272	0.183189	0.671805	0.178343	0.204106	0.795126	0.166601	0.00207004	0.0277856	29410	high	0	0	EPI_ISL_516894	?	2020-06-04	Asia	Israel	Tel Aviv District	NAN	Asia	Israel	Tel Aviv District	genome	Human	B.1	GH	Israel Central Virology laboratory	Israel Central Virology laboratory	Neta Zuckerman et al	https://www.gisaid.org	2020-08-24	2020-06-04	Others	NAN	2020	6	High	31	NAN	0.00114068	0.00078474	-0.00314861	0.00421869
USA/WA-S2247/2020	0.0845703	0.0459584	0.188334	0.673122	0.179083	0.208682	0.795513	0.160319	0.00207004	0.0277856	29410	high	0	0	EPI_ISL_497675	?	2020-06-09	North America	USA	Washington	Yakima County	North America	USA	Washington	genome	Human	B.1.1	GR	Washington State Department of Health	Seattle Flu Study	Deborah A. Nickerson et al	https://www.gisaid.org	2020-07-24	2020-06-09	Others	NAN	2020	6	High	?	NAN	-0.00379113	-0.00272094	0.000774401	0.00421917
USA/VA-DCLS-0600/2020	0.0829677	0.0465191	0.186287	0.672397	0.178531	0.212212	0.795255	0.162544	0.00207004	0.0277856		high	0	0	EPI_ISL_526818	?	2020-03-27	North America	USA	Virginia		North America	USA	Virginia	genome	Human	B.1.37	GH	Virginia DCLS	Virginia DCLS	Virginia DCLS et al	https://www.gisaid.org	2020-09-02	2020-03-27	Others		2020	3	High	?	?	-0.00123866	-0.00146063	0.00240672	0.00421928
Israel/CVL-n-7427/2020	0.0824295	0.0472328	0.18634	0.674267	0.177251	0.213389	0.79474	0.162544	0.00207004	0.0279259	29410	high	0	0	EPI_ISL_475005	?	2020-04-11	Asia	Israel	Jerusalem District	NAN	Asia	Israel	Jerusalem District	genome	Human	B.1	GH	Israel Central Virology laboratory	Israel Central Virology laboratory	Neta Zuckerman et al	https://www.gisaid.org	2020-06-23	2020-04-11	Others	NAN	2020	4	High	22	NAN	9.64e-05	-0.00168478	0.00331657	0.00421969
India/GJ-GBRC-397b/2020	0.0840407	0.0487853	0.185121	0.673009	0.177797	0.209859	0.793321	0.163984	0.00207004	0.0279259	29410	high	0	0	EPI_ISL_525422	?	2020-06-25	Asia	India	Gujarat	Ahmedabad	Asia	India	Gujarat	genome	Human	B.1.113	GH	B.J. Medical College and Civil hospital, Ahmedabad	Gujarat Biotechnology Research Centre	Monika Gandhi et al	https://www.gisaid.org	2020-08-29	2020-06-25	Others	NAN	2020	8	High	62	Male	0.00211703	-0.00240565	0.000629548	0.00421975
England/QEUH-7885A0/2020	0.0851153	0.0480534	0.185591	0.671919	0.178285	0.207374	0.793966	0.163591	0.00207004	0.0277856		high	0	0	EPI_ISL_533184	?	2020-07-15	Europe	United Kingdom	England		Europe	United Kingdom	England	genome	Human	B.1.1	GR	Lighthouse Lab in Glasgow	Wellcome Sanger Institute for the COVID-19 Genomics UK Consortium	Harper VanSteenhouse et al	https://www.gisaid.org	2020-09-11	2020-07-15	Others		2020	7	High	?	?	0.000479613	-0.00253714	-0.000810599	0.00421978
Denmark/ALAB-SSI481/2020	0.083391	0.0490342	0.184366	0.673678	0.178743	0.211036	0.793063	0.165423	0.00207004	0.0277856	29410	high	0	0	EPI_ISL_429560	?	2020-03-25	Europe	Denmark	Denmark	NAN	Europe	Denmark	Denmark	genome	Human	B.1	GH	Department of Virus and Microbiological Special Diagnostics, Statens Serum Institut, Copenhagen, Denmark, Artillerivej 5, 2300 Copenahgen S	Albertsen lab, Department of Chemistry and Bioscience, Aalborg University, Denmark	Rasmus Kirkegaard et al	https://www.gisaid.org	2020-04-23	2020-03-25	Others	NAN	2020	3	High	?	NAN	0.00318882	-0.00156941	0.00141552	0.00422025
USA/NY-QDX-108/2020	0.0848996	0.0449581	0.186023	0.673056	0.175816	0.207897	0.796287	0.162675	0.00207004	0.0279259	29410	high	0	0	EPI_ISL_468580	?	2020-03-12	North America	USA	New York	NAN	North America	USA	New York	genome	Human	B.2	V	Quest Diagnostics	Quest Diagnostics	Anderson et al	https://www.gisaid.org	2020-06-16	2020-03-12	Others	MT627427	2020	3	High	31	NAN	-0.00240807	5.43e-05	-6.48e-05	0.00422053
Scotland/EDB4956/2020	0.0865199	0.047668	0.185177	0.671695	0.179234	0.204106	0.794611	0.163984	0.00207004	0.0277856	29410	high	6	0.000204012	EPI_ISL_473806	?	2020-05-14	Europe	United Kingdom	Scotland	NAN	Europe	United Kingdom	Scotland	genome	Human	B.1.1.14	GR	Virology Department, Royal Infirmary of Edinburgh, NHS Lothian / School of Biological Sciences, University of Edinburgh / Institute of Genetics and Molecular Medicine, University of Edinburgh	COVID-19 Genomics UK (COG-UK) Consortium	McHugh M et al	https://www.gisaid.org	2020-06-23	2020-05-14	Others	NAN	2020	5	High	?	NAN	6.86e-05	-0.00184908	-0.00279883	0.00422054
USA/WA-UW-2686/2020	0.0861608	0.0477436	0.185508	0.671883	0.177821	0.205152	0.794482	0.163722	0.00207004	0.0277856	29410	high	0	0	EPI_ISL_486015	?	2020-04-22	North America	USA	Washington	NAN	North America	USA	Washington	genome	Human	A.1	S	UW Virology Lab	UW Virology Lab	Pavitra Roychoudhury et al	https://www.gisaid.org	2020-07-10	2020-04-22	Others	NAN	2020	4	High	?	NAN	0.000117152	-0.00229548	-0.00222502	0.00422057
USA/WA-UW-1768/2020	0.0861608	0.0477436	0.185508	0.671883	0.177821	0.205152	0.794482	0.163722	0.00207004	0.0277856	29410	high	0	0	EPI_ISL_485973	?	2020-04-15	North America	USA	Washington	NAN	North America	USA	Washington	genome	Human	A.1	S	UW Virology Lab	UW Virology Lab	Pavitra Roychoudhury et al	https://www.gisaid.org	2020-07-10	2020-04-15	Others	NAN	2020	4	High	?	NAN	0.000117152	-0.00229548	-0.00222502	0.00422057
USA/VA-DCLS-0348/2020	0.0829643	0.0466164	0.186011	0.672503	0.177821	0.212212	0.795255	0.162675	0.00207004	0.0277856	29410	high	0	0	EPI_ISL_463115	?	2020-05-08	North America	USA	Virginia	NAN	North America	USA	Virginia	genome	Human	B.1.37	GH	Virginia DCLS	Virginia DCLS	Virginia DCLS et al	https://www.gisaid.org	2020-06-09	2020-05-08	Others	MT609578	2020	5	High	?	NAN	-0.000784905	-0.00132365	0.00236332	0.00422073
USA/VA-DCLS-0353/2020	0.0829643	0.0466164	0.186011	0.672503	0.177821	0.212212	0.795255	0.162675	0.00207004	0.0277856	29410	high	0	0	EPI_ISL_463120	?	2020-05-08	North America	USA	Virginia	NAN	North America	USA	Virginia	genome	Human	B.1.37	GH	Virginia DCLS	Virginia DCLS	Virginia DCLS et al	https://www.gisaid.org	2020-06-09	2020-05-08	Others	MT609583	2020	5	High	?	NAN	-0.000784905	-0.00132365	0.00236332	0.00422073
Netherlands/Flevoland_3/2020	0.0836595	0.0468904	0.186211	0.672139	0.177885	0.210513	0.795126	0.162544	0.00207004	0.0277856	29410	high	0	0	EPI_ISL_455112	?	2020-03-31	Europe	Netherlands	Flevoland	NAN	Europe	Netherlands	Flevoland	genome	Human	B.1	GH	Dutch COVID-19 response team	Erasmus Medical Center	Bas Oude Munnink et al	https://www.gisaid.org	2020-05-29	2020-03-31	Others	NAN	2020	3	High	?	NAN	-0.000898215	-0.00192384	0.00139866	0.00422081
USA/FL-BPHL-0759/2020	0.0826781	0.0478885	0.184251	0.677183	0.177659	0.212997	0.794224	0.165554	0.00207004	0.0279259	29410	high	0	0	EPI_ISL_512565	?	2020-06-27	North America	USA	Florida	NAN	North America	USA	Florida	genome	Human	B.1.1	GR	Florida Bureau of Public Health Laboratories	Florida Bureau of Public Health Laboratories	Sarah Schmedes et al	https://www.gisaid.org	2020-08-11	2020-06-27	Others	NAN	2020	6	High	?	NAN	0.00318751	0.000627583	0.00285211	0.00422122
England/PORT-2D19CF/2020	0.0849281	0.0483992	0.18487	0.67211	0.179694	0.207767	0.793837	0.164376	0.00207004	0.0277856	29410	high	5	0.00017001	EPI_ISL_514478	?	2020-04-10	Europe	United Kingdom	England	NAN	Europe	United Kingdom	England	genome	Human	B.1.1.10	GR	Centre for Enzyme Innovation, University of Portsmouth / Translational Research Laboratory, Portsmouth Hospitals NHS Trust	COVID-19 Genomics UK (COG-UK) Consortium	Angela Beckett et al	https://www.gisaid.org	2020-08-17	2020-04-10	Others	NAN	2020	4	High	?	NAN	0.00137846	-0.0019568	-0.000707555	0.00422189
England/LCST-24D67AA/2020	0.0864283	0.0481562	0.18445	0.672411	0.180683	0.204106	0.793966	0.165162	0.00207004	0.0275049	29410	high	8	0.000272016	EPI_ISL_478292	?	2020-05-30	Europe	United Kingdom	England	NAN	Europe	United Kingdom	England	genome	Human	B.1.1	GR	University Hospitals Of Leicester NHS Trust and DeepSeq Nottingham	COVID-19 Genomics UK (COG-UK) Consortium	Christopher Holmes et al	https://www.gisaid.org	2020-06-30	2020-05-30	Others	NAN	2020	5	High	?	NAN	0.00121392	-0.00123499	-0.0027708	0.0042219
SaudiArabia/KAUST-JEDDAH494/2020	0.0833239	0.0480111	0.183857	0.672743	0.178263	0.211689	0.793966	0.166078	0.00207004	0.0277856	29410	high	0	0	EPI_ISL_512937	?	2020-04-09	Asia	Saudi Arabia	Jeddah	NAN	Asia	Saudi Arabia	Jeddah	genome	Human	B.1.36	G	Pathogen Genomics Lab King Abdullah University of Science and Technology(KAUST)	Pathogen Genomics Lab King Abdullah University of Science and Technology(KAUST)	Fadwa Alofi et al	https://www.gisaid.org	2020-08-12	2020-04-09	Others	NAN	2020	4	High	31	NAN	0.00248234	-0.000463659	0.00136833	0.00422231
USA/WA-UW225/2020	0.085455	0.0459927	0.182238	0.6778	0.181195	0.20659	0.795513	0.167779	0.00207004	0.0272242	29410	high	3	0.000102006	EPI_ISL_417374	?	2020-03-15	North America	USA	Washington	NAN	North America	USA	Washington	genome	Human	A.1	S	UW Virology Lab	UW Virology Lab	Pavitra Roychoudhury et al	https://www.gisaid.org	2020-03-25	2020-03-15	Others	MT246482	2020	3	High	?	NAN	0.00236043	0.00465041	-0.00109072	0.00422339
USA/WA-S2720/2020	0.081461	0.0469504	0.185156	0.675149	0.178691	0.216135	0.794997	0.163984	0.00207004	0.0277856		high	0	0	EPI_ISL_525710	?	2020-07-02	North America	USA	Washington	King County	North America	USA	Washington	genome	Human	B.1	GH	Seattle Flu Study	Seattle Flu Study	Deborah A. Nickerson et al	https://www.gisaid.org	2020-09-01	2020-07-02	Others		2020	7	High	?	?	0.00106611	0.000188596	0.00450508	0.00422378
England/BRIS-1284E7/2020	0.0855218	0.0450559	0.18848	0.673287	0.179091	0.206459	0.796287	0.160188	0.00207004	0.0277856	29410	high	0	0	EPI_ISL_469676	?	2020-04-17	Europe	United Kingdom	England	NAN	Europe	United Kingdom	England	genome	Human	B.2.1	V	PHE South West Regional Laboratory, National Infection Service	Wellcome Sanger Institute for the COVID-19 Genomics UK Consortium	Stephanie Hutchings et al	https://www.gisaid.org	2020-06-18	2020-04-17	Others	NAN	2020	4	High	?	NAN	-0.00494052	-0.00203237	-0.000397232	0.00422392
England/BRIS-1301B8/2020	0.0855218	0.0450559	0.18848	0.673287	0.179091	0.206459	0.796287	0.160188	0.00207004	0.0277856	29410	high	0	0	EPI_ISL_492520	?	2020-04-11	Europe	United Kingdom	England	NAN	Europe	United Kingdom	England	genome	Human	B.2.1	V	PHE South West Regional Laboratory, National Infection Service	Wellcome Sanger Institute for the COVID-19 Genomics UK Consortium	Stephanie Hutchings et al	https://www.gisaid.org	2020-07-20	2020-04-11	Others	NAN	2020	4	High	?	NAN	-0.00494052	-0.00203237	-0.000397232	0.00422392
India/DL-NCDC7515-CSIR-IGIB/2020	0.0859825	0.0455424	0.183894	0.673367	0.175438	0.205282	0.795771	0.165947	0.00207004	0.0282066	29410	high	5	0.00017001	EPI_ISL_482635	?	2020-05-28	Asia	India	Delhi	NAN	Asia	India	Delhi	genome	Human	B.1.113	O	National Centre for Disease control (NCDC)	NCDC/CSIR-IGIB	Pramod Kumar# et al	https://www.gisaid.org	2020-07-04	2020-05-28	Others	NAN	2020	5	High	39	NAN	2e-05	0.00153834	-0.00196577	0.004224
USA/WA-S1015/2020	0.0862263	0.0419193	0.18444	0.676452	0.179764	0.204629	0.798479	0.165162	0.00207004	0.0277856	29410	high	0	0	EPI_ISL_463505	?	2020-04-30	North America	USA	Washington	Yakima County	North America	USA	Washington	genome	Human	A.1	S	Washington State Department of Health	Seattle Flu Study	Chu et al et al	https://www.gisaid.org	2020-06-10	2020-04-30	Others	MT642271	2020	4	High	?	NAN	-0.00391308	0.00572452	-0.00155488	0.00422402
USA/UT-04209/2020	0.082361	0.0472333	0.184428	0.673399	0.17758	0.213912	0.79474	0.165162	0.00207004	0.0279259	29410	high	0	0	EPI_ISL_498687	?	2020-05-14	North America	USA	Utah	NAN	North America	USA	Utah	genome	Human	B.1.2	GH	Utah Public Health Laboratory	Utah Public Health Laboratory	Heidi Butz et al	https://www.gisaid.org	2020-07-27	2020-05-14	Others	MT806884	2020	5	High	?	NAN	0.00158443	-8.74e-05	0.00292337	0.00422406
Scotland/EDB7152/2020	0.0853498	0.0484198	0.186677	0.674258	0.181589	0.206721	0.793837	0.162152	0.00207004	0.0270839	29410	high	4	0.000136008	EPI_ISL_514558	?	2020-08-04	Europe	United Kingdom	Scotland	NAN	Europe	United Kingdom	Scotland	genome	Human	B.1.1	GR	Virology Department, Royal Infirmary of Edinburgh, NHS Lothian / School of Biological Sciences, University of Edinburgh / Institute of Genetics and Molecular Medicine, University of Edinburgh	COVID-19 Genomics UK (COG-UK) Consortium	McHugh M et al	https://www.gisaid.org	2020-08-17	2020-08-04	Others	NAN	2020	8	High	?	NAN	-2.26e-05	-0.00287079	-0.000658631	0.00422408
Singapore/495/2020	0.0865321	0.0455589	0.180972	0.674842	0.180125	0.204106	0.795771	0.171051	0.00207004	0.0275049	29410	high	0	0	EPI_ISL_477192	?	2020-04-27	Asia	Singapore	Singapore	NAN	Asia	Singapore	Singapore	genome	Human	B.6	O	Department of Laboratory Medicine Tan Tock Seng Hospital	Department of Laboratory Medicine Tan Tock Seng Hospital	Chen YYC et al	https://www.gisaid.org	2020-06-29	2020-04-27	Others	NAN	2020	4	High	52	NAN	0.00234157	0.00519398	-0.00312771	0.00422411
India/KA-nimh-15896/2020	0.082075	0.0463529	0.185674	0.674123	0.180915	0.214697	0.795513	0.16346	0.00207004	0.0272242	29410	high	0	0	EPI_ISL_486409	?	2020-05-10	Asia	India	Karnataka	NAN	Asia	India	Karnataka	genome	Human	B.6	O	DH	Department of Neurovirology, National Institute of Mental Health and Neuroscience (NIMHANS)	Chitra Pattabiraman et al	https://www.gisaid.org	2020-07-10	2020-05-10	Others	NAN	2020	5	High	17	NAN	-0.000592372	0.00010939	0.00369613	0.00422434
Belgium/ULG-10222/2020	0.0835692	0.0468936	0.184046	0.672701	0.176694	0.210774	0.795126	0.165685	0.00207004	0.0279259	29410	high	0	0	EPI_ISL_498128	?	2020-05-15	Europe	Belgium	Li__e	NAN	Europe	Belgium	Li__e	genome	Human	B.1.9	GH	Department of Clinical Microbiology	GIGA Medical Genomics	Keith Durkin et al	https://www.gisaid.org	2020-07-26	2020-05-15	Others	NAN	2020	5	High	18	NAN	0.00133358	0.000211828	0.00115423	0.00422442
Scotland/EDB4648/2020	0.086525	0.0476656	0.185163	0.671707	0.179424	0.204106	0.794611	0.163984	0.00207004	0.0277856	29410	high	3	0.000102006	EPI_ISL_478176	?	2020-05-08	Europe	United Kingdom	Scotland	NAN	Europe	United Kingdom	Scotland	genome	Human	B.1.1.14	GR	Virology Department, Royal Infirmary of Edinburgh, NHS Lothian / School of Biological Sciences, University of Edinburgh / Institute of Genetics and Molecular Medicine, University of Edinburgh	COVID-19 Genomics UK (COG-UK) Consortium	McHugh M et al	https://www.gisaid.org	2020-06-30	2020-05-08	Others	NAN	2020	5	High	?	NAN	5.75e-05	-0.00181183	-0.00280716	0.00422493
Scotland/EDB4649/2020	0.086525	0.0476656	0.185163	0.671707	0.179424	0.204106	0.794611	0.163984	0.00207004	0.0277856	29410	high	3	0.000102006	EPI_ISL_478177	?	2020-05-08	Europe	United Kingdom	Scotland	NAN	Europe	United Kingdom	Scotland	genome	Human	B.1.1.14	GR	Virology Department, Royal Infirmary of Edinburgh, NHS Lothian / School of Biological Sciences, University of Edinburgh / Institute of Genetics and Molecular Medicine, University of Edinburgh	COVID-19 Genomics UK (COG-UK) Consortium	McHugh M et al	https://www.gisaid.org	2020-06-30	2020-05-08	Others	NAN	2020	5	High	?	NAN	5.75e-05	-0.00181183	-0.00280716	0.00422493
India/GJ-GBRC312b/2020	0.0855811	0.0484233	0.185406	0.672453	0.177412	0.206459	0.793837	0.163722	0.00207004	0.0279259	29410	high	0	0	EPI_ISL_495068	?	2020-06-08	Asia	India	Gujarat	Kheda	Asia	India	Gujarat	genome	Human	B.1	G	Dr. N. D. Desai Medical College & Hospital	Gujarat Biotechnology Research Centre	Jigar Gusani et al	https://www.gisaid.org	2020-07-22	2020-06-08	Others	NAN	2020	6	High	52	NAN	0.0011633	-0.00265464	-0.00143881	0.00422504
USA/MI-MDHHS-SC21118/2020	0.0835587	0.0470923	0.181984	0.677025	0.180136	0.210774	0.794997	0.168041	0.00207004	0.0275049	29410	high	12	0.000408024	EPI_ISL_507894	?	2020-03-27	North America	USA	Michigan	NAN	North America	USA	Michigan	genome	Human	B.1	GH	Michigan Department of Health and Human Services, Bureau of Laboratories	Michigan Department of Health and Human Services, Bureau of Laboratories	Blankenship HM et al	https://www.gisaid.org	2020-08-03	2020-03-27	Others	NAN	2020	3	High	?	NAN	0.00394456	0.00366308	0.00124243	0.00422548
England/LOND-124D354/2020	0.0849239	0.0419238	0.185028	0.676605	0.179777	0.207767	0.798479	0.164115	0.00207004	0.0277856	29410	high	0	0	EPI_ISL_507087	?	2020-03-20	Europe	United Kingdom	England	NAN	Europe	United Kingdom	England	genome	Human	B.3	L	University College London Hospital	COVID-19 Genomics UK (COG-UK) Consortium	Judith Heaney et al	https://www.gisaid.org	2020-08-03	2020-03-20	Others	NAN	2020	3	High	?	NAN	-0.00418313	0.0052928	0.000336201	0.0042255
England/LOND-124D372/2020	0.0849239	0.0419238	0.185028	0.676605	0.179777	0.207767	0.798479	0.164115	0.00207004	0.0277856	29410	high	0	0	EPI_ISL_507089	?	2020-03-24	Europe	United Kingdom	England	NAN	Europe	United Kingdom	England	genome	Human	B.3	L	University College London Hospital	COVID-19 Genomics UK (COG-UK) Consortium	Judith Heaney et al	https://www.gisaid.org	2020-08-03	2020-03-24	Others	NAN	2020	3	High	?	NAN	-0.00418313	0.0052928	0.000336201	0.0042255
India/MH-GA83/2020	0.0870724	0.0476887	0.184134	0.672013	0.179603	0.202275	0.794611	0.165554	0.00207004	0.0277856	29410	high	0	0	EPI_ISL_508278	?	2020-06-18	Asia	India	Maharashtra	Aurangabad	Asia	India	Maharashtra	genome	Human	B.1.1.32	GR	Government Medical College	National Institute of Biomedical Genomics	Arindam Maitra et al	https://www.gisaid.org	2020-08-04	2020-06-18	Others	NAN	2020	6	High	50	NAN	0.000961297	-0.000770342	-0.00372111	0.0042256
India/MH-GA38/2020	0.0870724	0.0476887	0.184134	0.672013	0.179603	0.202275	0.794611	0.165554	0.00207004	0.0277856	29410	high	0	0	EPI_ISL_508232	?	2020-06-20	Asia	India	Maharashtra	Aurangabad	Asia	India	Maharashtra	genome	Human	B.1.1.32	GR	Government Medical College	National Institute of Biomedical Genomics	Arindam Maitra et al	https://www.gisaid.org	2020-08-04	2020-06-20	Others	NAN	2020	6	High	51	NAN	0.000961297	-0.000770342	-0.00372111	0.0042256
India/MH-GA44/2020	0.0870724	0.0476887	0.184134	0.672013	0.179603	0.202275	0.794611	0.165554	0.00207004	0.0277856	29410	high	0	0	EPI_ISL_511932	?	2020-06-20	Asia	India	Maharashtra	Aurangabad	Asia	India	Maharashtra	genome	Human	B.1.1.32	GR	Government Medical College	National Institute of Biomedical Genomics - DBT's PAN-INDIA 1000 SARS--CoV-2 RNA Genome Sequencing Consortium	Arindam Maitra et al	https://www.gisaid.org	2020-08-10	2020-06-20	Others	NAN	2020	6	High	24	NAN	0.000961297	-0.000770342	-0.00372111	0.0042256
England/BRIS-12E557/2020	0.0838444	0.0478742	0.183435	0.678087	0.177854	0.210382	0.794224	0.166339	0.00207004	0.0277856	29410	high	0	0	EPI_ISL_488213	?	2020-04-20	Europe	United Kingdom	England	NAN	Europe	United Kingdom	England	genome	Human	B.1.1	GR	PHE South West Regional Laboratory, National Infection Service	Wellcome Sanger Institute for the COVID-19 Genomics UK Consortium	Stephanie Hutchings et al	https://www.gisaid.org	2020-07-14	2020-04-20	Others	NAN	2020	4	High	?	NAN	0.00388641	0.00163719	0.00122421	0.00422606
Portugal/PT0533/2020	0.0851623	0.0437462	0.188152	0.67378	0.179441	0.207244	0.79706	0.160581	0.00207004	0.0277856	29413	high	0	0	EPI_ISL_454257	?	2020-04-07	Europe	Portugal	Portugal	NAN	Europe	Portugal	Portugal	genome	Human	B.2	V	unknown	Instituto Nacional de Saude (INSA)	Borges et al et al	https://www.gisaid.org	2020-05-28	2020-04-07	Others	NAN	2020	4	High	?	NAN	-0.00581836	-0.000292423	0.000174937	0.00422651
Portugal/PT0620/2020	0.0850997	0.0491396	0.185427	0.672798	0.179036	0.207374	0.793063	0.163722	0.00207004	0.0277856	29410	high	0	0	EPI_ISL_454343	?	2020-03-24	Europe	Portugal	Portugal	NAN	Europe	Portugal	Portugal	genome	Human	B.1.91	G	unknown	Instituto Nacional de Saude (INSA)	Borges et al et al	https://www.gisaid.org	2020-05-28	2020-03-24	Others	NAN	2020	3	High	?	NAN	0.00182408	-0.00303994	-0.00079595	0.0042269
USA/WA-S1339/2020	0.0819507	0.0479996	0.184514	0.674811	0.178663	0.214958	0.793966	0.165162	0.00207004	0.0277856	29410	high	0	0	EPI_ISL_495789	?	2020-05-13	North America	USA	Washington	Yakima County	North America	USA	Washington	genome	Human	B.1.21	GH	Washington State Department of Health	Seattle Flu Study	Deborah A. Nickerson et al	https://www.gisaid.org	2020-07-23	2020-05-13	Others	MT821556	2020	5	High	?	NAN	0.00253038	-0.000311216	0.00360035	0.00422729
USA/WA-S1344/2020	0.0819507	0.0479996	0.184514	0.674811	0.178663	0.214958	0.793966	0.165162	0.00207004	0.0277856	29410	high	0	0	EPI_ISL_495794	?	2020-05-13	North America	USA	Washington	Yakima County	North America	USA	Washington	genome	Human	B.1.21	GH	Washington State Department of Health	Seattle Flu Study	Deborah A. Nickerson et al	https://www.gisaid.org	2020-07-23	2020-05-13	Others	MT821636	2020	5	High	?	NAN	0.00253038	-0.000311216	0.00360035	0.00422729
USA/WA-S932/2020	0.0819507	0.0479996	0.184514	0.674811	0.178663	0.214958	0.793966	0.165162	0.00207004	0.0277856	29410	high	0	0	EPI_ISL_463422	?	2020-04-23	North America	USA	Washington	Snohomish County	North America	USA	Washington	genome	Human	B.1.21	GH	Washington State Department of Health	Seattle Flu Study	Chu et al et al	https://www.gisaid.org	2020-06-10	2020-04-23	Others	MT642194	2020	4	High	?	NAN	0.00253038	-0.000311216	0.00360035	0.00422729
USA/WA-S1351/2020	0.0819507	0.0479996	0.184514	0.674811	0.178663	0.214958	0.793966	0.165162	0.00207004	0.0277856	29410	high	0	0	EPI_ISL_495801	?	2020-05-17	North America	USA	Washington	Yakima County	North America	USA	Washington	genome	Human	B.1.21	GH	Washington State Department of Health	Seattle Flu Study	Deborah A. Nickerson et al	https://www.gisaid.org	2020-07-23	2020-05-17	Others	MT821696	2020	5	High	?	NAN	0.00253038	-0.000311216	0.00360035	0.00422729
USA/WA-S1353/2020	0.0819507	0.0479996	0.184514	0.674811	0.178663	0.214958	0.793966	0.165162	0.00207004	0.0277856	29410	high	0	0	EPI_ISL_495803	?	2020-05-17	North America	USA	Washington	Yakima County	North America	USA	Washington	genome	Human	B.1.21	GH	Washington State Department of Health	Seattle Flu Study	Deborah A. Nickerson et al	https://www.gisaid.org	2020-07-23	2020-05-17	Others	MT821592	2020	5	High	?	NAN	0.00253038	-0.000311216	0.00360035	0.00422729
USA/WA-S1352/2020	0.0819507	0.0479996	0.184514	0.674811	0.178663	0.214958	0.793966	0.165162	0.00207004	0.0277856	29410	high	0	0	EPI_ISL_495802	?	2020-05-15	North America	USA	Washington	Yakima County	North America	USA	Washington	genome	Human	B.1.21	GH	Washington State Department of Health	Seattle Flu Study	Deborah A. Nickerson et al	https://www.gisaid.org	2020-07-23	2020-05-15	Others	MT821595	2020	5	High	?	NAN	0.00253038	-0.000311216	0.00360035	0.00422729
England/OXON-B2085/2020	0.0874018	0.0462235	0.186022	0.6718	0.17846	0.202014	0.795513	0.162675	0.00207004	0.0277856	29410	high	0	0	EPI_ISL_479111	?	2020-05-01	Europe	United Kingdom	England	NAN	Europe	United Kingdom	England	genome	Human	B.1.11	G	Oxford Viromics, NDM, University of Oxford; Oxford University Hospitals; Basingstoke and North Hampshire Hospital	COVID-19 Genomics UK (COG-UK) Consortium	Tanya Golubchik et al	https://www.gisaid.org	2020-06-30	2020-05-01	Others	NAN	2020	5	High	?	NAN	-0.00216234	-0.00141591	-0.00370337	0.00422807
England/LOND-D6504/2020	0.0856507	0.0448487	0.188242	0.672989	0.179037	0.206328	0.796287	0.16045	0.00207004	0.0277856	29410	high	0	0	EPI_ISL_487616	?	2020-04-22	Europe	United Kingdom	England	NAN	Europe	United Kingdom	England	genome	Human	B.2.4	V	University College London, Great Ormond Street Hospital for Children NHS Foundation Trust, Imperial College Healthcare NHS Trust	Wellcome Sanger Institute for the COVID-19 Genomics UK Consortium	Sergi Castellano et al	https://www.gisaid.org	2020-07-14	2020-04-22	Others	NAN	2020	4	High	?	NAN	-0.00502031	-0.0017199	-0.000640392	0.00422817
Australia/VIC4013/2020	0.0848862	0.0474738	0.185638	0.672855	0.176165	0.207897	0.794611	0.16346	0.00207004	0.0279259	29410	high	0	0	EPI_ISL_519399	?	2020-07-10	Oceania	Australia	Victoria	NAN	Oceania	Australia	Victoria	genome	Human	B.1.1.25	GR	Microbiological Diagnostic Unit - Public Health Laboratory (MDU-PHL)	MDU-PHL	Seemann T. et al	https://www.gisaid.org	2020-08-25	2020-07-10	Others	NAN	2020	7	High	28	NAN	0.000362885	-0.00194623	-0.000330851	0.00422825
Australia/VIC4917/2020	0.0848862	0.0474738	0.185638	0.672855	0.176165	0.207897	0.794611	0.16346	0.00207004	0.0279259	29410	high	0	0	EPI_ISL_519292	?	2020-07-13	Oceania	Australia	Victoria	NAN	Oceania	Australia	Victoria	genome	Human	B.1.1.25	GR	Victorian Infectious Diseases Reference Laboratory (VIDRL)	VIDRL and MDU-PHL	Caly L. et al	https://www.gisaid.org	2020-08-25	2020-07-13	Others	NAN	2020	7	High	37	NAN	0.000362885	-0.00194623	-0.000330851	0.00422825
Australia/VIC2912/2020	0.0848862	0.0474738	0.185638	0.672855	0.176165	0.207897	0.794611	0.16346	0.00207004	0.0279259	29410	high	0	0	EPI_ISL_521743	?	2020-07-07	Oceania	Australia	Victoria	NAN	Oceania	Australia	Victoria	genome	Human	B.1.1.25	GR	Microbiological Diagnostic Unit - Public Health Laboratory (MDU-PHL)	MDU-PHL	Seemann T. et al	https://www.gisaid.org	2020-08-25	2020-07-07	Others	NAN	2020	7	High	53	NAN	0.000362885	-0.00194623	-0.000330851	0.00422825
Australia/VIC4982/2020	0.0848862	0.0474738	0.185638	0.672855	0.176165	0.207897	0.794611	0.16346	0.00207004	0.0279259	29410	high	0	0	EPI_ISL_519786	?	2020-07-14	Oceania	Australia	Victoria	NAN	Oceania	Australia	Victoria	genome	Human	B.1.1.25	GR	Microbiological Diagnostic Unit - Public Health Laboratory (MDU-PHL)	MDU-PHL	Seemann T. et al	https://www.gisaid.org	2020-08-25	2020-07-14	Others	NAN	2020	7	High	24	NAN	0.000362885	-0.00194623	-0.000330851	0.00422825
England/BRIS-12B2BD/2020	0.0822198	0.047863	0.185112	0.677019	0.178742	0.214435	0.794353	0.163984	0.00207004	0.0277856	29410	high	0	0	EPI_ISL_487527	?	2020-05-02	Europe	United Kingdom	England	NAN	Europe	United Kingdom	England	genome	Human	B.1	G	PHE South West Regional Laboratory, National Infection Service	Wellcome Sanger Institute for the COVID-19 Genomics UK Consortium	Stephanie Hutchings et al	https://www.gisaid.org	2020-07-14	2020-05-02	Others	NAN	2020	5	High	?	NAN	0.00230336	-8.44e-05	0.00362102	0.00422865
England/BRIS-12FA0C/2020	0.0846532	0.0489715	0.184024	0.67288	0.178268	0.208551	0.793063	0.165685	0.00207004	0.0277856	29410	high	0	0	EPI_ISL_488293	?	2020-04-03	Europe	United Kingdom	England	NAN	Europe	United Kingdom	England	genome	Human	B.1.1.1	GR	PHE South West Regional Laboratory, National Infection Service	Wellcome Sanger Institute for the COVID-19 Genomics UK Consortium	Stephanie Hutchings et al	https://www.gisaid.org	2020-07-14	2020-04-03	Others	NAN	2020	4	High	?	NAN	0.00309972	-0.00156228	-0.000451388	0.00422873
England/LOND-D45E8/2020	0.0853379	0.0499388	0.185107	0.674552	0.178431	0.206721	0.79229	0.163984	0.00207004	0.0277856	29410	high	0	0	EPI_ISL_444139	?	2020-04-08	Europe	United Kingdom	England	NAN	Europe	United Kingdom	England	genome	Human	B.1	G	University College London, Great Ormond Street Hospital for Children NHS Foundation Trust, Imperial College Healthcare NHS Trust	COVID-19 Genomics UK (COG-UK) Consortium	Sergi Castellano et al	https://www.gisaid.org	2020-05-13	2020-04-08	Others	NAN	2020	4	High	?	NAN	0.00333522	-0.00300379	-0.00102584	0.00422896
England/CAMB-7FC71/2020	0.0821903	0.0461318	0.186206	0.673253	0.178191	0.214435	0.795513	0.162544	0.00207004	0.0277856	29410	high	1	3.4e-05	EPI_ISL_444398	?	2020-04-19	Europe	United Kingdom	England	NAN	Europe	United Kingdom	England	genome	Human	B.1.66	GH	Department of Pathology, University of Cambridge	COVID-19 Genomics UK (COG-UK) Consortium	Luke W Meredith et al	https://www.gisaid.org	2020-05-13	2020-04-19	Others	NAN	2020	4	High	?	NAN	-0.00118584	-0.000739282	0.00357216	0.00422925
Sweden/01/2020	0.0855922	0.0439927	0.187861	0.673318	0.177788	0.206459	0.79706	0.160843	0.00207004	0.0279259	29410	high	0	0	EPI_ISL_411951	MT093571	2020-02-07	Europe	Sweden	Sm濠礯_____d	J__k__ing	Europe	Sweden	Sm濠礯_____d	genome	Human	B.2	O	unknown	Unit for Laboratory Development and Technology Transfer, Public Health Agency of Sweden	Bengner et al	https://www.gisaid.org	2020-02-22	2020-02-07	Others	MT093571	2020	2	High	?	NAN	-0.00530013	-0.00057743	-0.000534059	0.00422934
England/OXON-B253B/2020	0.085056	0.0492	0.184687	0.672923	0.178308	0.207505	0.792806	0.164507	0.00207004	0.0277856	29410	high	0	0	EPI_ISL_479153	?	2020-04-18	Europe	United Kingdom	England	NAN	Europe	United Kingdom	England	genome	Human	B.1.1	GR	Oxford Viromics, NDM, University of Oxford; Oxford University Hospitals; Basingstoke and North Hampshire Hospital	COVID-19 Genomics UK (COG-UK) Consortium	Tanya Golubchik et al	https://www.gisaid.org	2020-06-30	2020-04-18	Others	NAN	2020	4	High	?	NAN	0.00267025	-0.00241885	-0.000873947	0.00422956
Hangzhou/HZCDC7328/2020	0.0825059	0.0465439	0.186389	0.672916	0.178553	0.213258	0.795255	0.162544	0.00207004	0.0277856	29410	high	0	0	EPI_ISL_482584	?	2020-03-24	Asia	China	Zhejiang	Hangzhou	Asia	China	Zhejiang	genome	Human	B.1	GH	Hangzhou Center for Diseases Control and Prevention	Hangzhou Center for Diseases Control and Prevention	Jun Li et al	https://www.gisaid.org	2020-07-04	2020-03-24	Others	NAN	2020	3	High	21	NAN	-0.00111161	-0.00138748	0.00311137	0.00423012
Iceland/3/2020	0.0855144	0.0455309	0.180972	0.676896	0.179419	0.206459	0.795771	0.171051	0.00207004	0.0277856	29410	high	10	0.00034002	EPI_ISL_417694	?	2020-03-13	Europe	Iceland	Reykjavik	NAN	Europe	Italy	Italy	genome	Human	B.1	G	The National University Hospital of Iceland	deCODE genetics	Daniel F Gudbjartsson et al	https://www.gisaid.org	2020-03-27	2020-03-13	Others	NAN	2020	3	High	45	NAN	0.00302928	0.00583856	-0.0014988	0.00423018
India/GJ-GBRC282/2020	0.0844799	0.0455664	0.187688	0.67237	0.178856	0.209205	0.795771	0.161235	0.00207004	0.0277856	29410	high	0	0	EPI_ISL_495019	?	2020-06-18	Asia	India	Gujarat	Ahmedabad	Asia	India	Gujarat	genome	Human	B.1.113	GH	B.J. Medical College and Civil hospital	Gujarat Biotechnology Research Centre	Nidhi Patel et al	https://www.gisaid.org	2020-07-22	2020-06-18	Others	NAN	2020	6	High	28	NAN	-0.00373903	-0.00199048	0.000705628	0.0042303
England/BIRM-5F934/2020	0.0844796	0.0487206	0.182356	0.673893	0.179293	0.209205	0.793708	0.167648	0.00207004	0.0277856	29410	high	2	6.8e-05	EPI_ISL_473352	?	2020-05-22	Europe	United Kingdom	England	NAN	Europe	United Kingdom	England	genome	Human	B.1.1.1	GR	University of Birmingham	COVID-19 Genomics UK (COG-UK) Consortium	Institute of Microbiology et al	https://www.gisaid.org	2020-06-23	2020-05-22	Others	NAN	2020	5	High	?	NAN	0.00447936	0.000694727	-0.000415321	0.00423079
England/QEUH-96A539/2020	0.0865051	0.0431515	0.187542	0.673787	0.178582	0.204106	0.797189	0.161497	0.00207004	0.0277856		high	0	0	EPI_ISL_531528	?	2020-08-13	Europe	United Kingdom	England		Europe	United Kingdom	England	genome	Human	B.1.1.1	GR	Lighthouse Lab in Glasgow	Wellcome Sanger Institute for the COVID-19 Genomics UK Consortium	Harper VanSteenhouse et al	https://www.gisaid.org	2020-09-11	2020-08-13	Others		2020	8	High	?	?	-0.00598626	0.000672061	-0.00171622	0.00423089
Russia/Chelyabinsk-85311/2020	0.083711	0.0464678	0.188105	0.673393	0.178832	0.210382	0.795384	0.160843	0.00207004	0.0277856	29410	high	0	0	EPI_ISL_428924	?	2020-03-28	Europe	Russia	Chelyabinsk Region	NAN	Europe	Russia	Chelyabinsk Region	genome	Human	B.1	GH	State Research Center of Virology and Biotechnology VECTOR, Department of Collection of Microorganisms	State Research Center of Virology and Biotechnology VECTOR, Department of Collection of Microorganisms	Sergey A. Bodnev et al	https://www.gisaid.org	2020-04-22	2020-03-28	Others	NAN	2020	3	High	55	NAN	-0.00284444	-0.00285971	0.00188611	0.00423112
England/BRIS-12BF2F/2020	0.0833661	0.0486338	0.183839	0.673261	0.179299	0.211297	0.793708	0.166078	0.00207004	0.0277856	29410	high	0	0	EPI_ISL_469439	?	2020-05-09	Europe	United Kingdom	England	NAN	Europe	United Kingdom	England	genome	Human	B.1.1.1	GR	PHE South West Regional Laboratory, National Infection Service	Wellcome Sanger Institute for the COVID-19 Genomics UK Consortium	Stephanie Hutchings et al	https://www.gisaid.org	2020-06-18	2020-05-09	Others	NAN	2020	5	High	?	NAN	0.00310624	-0.000765305	0.00132108	0.00423124
Scotland/CVR3050/2020	0.0844234	0.049382	0.183704	0.67374	0.178538	0.209336	0.792806	0.166209	0.00207004	0.0277856	29410	high	0	0	EPI_ISL_461638	?	2020-04-23	Europe	United Kingdom	Scotland	NAN	Europe	United Kingdom	Scotland	genome	Human	B.1.1	GR	West of Scotland Specialist Virology Centre, NHSGGC / MRC-University of Glasgow Centre for Virus Research	COVID-19 Genomics UK (COG-UK) Consortium	Ana da Silva Filipe et al	https://www.gisaid.org	2020-06-06	2020-04-23	Others	NAN	2020	4	High	?	NAN	0.00399568	-0.00132789	-0.000131502	0.00423129
Wales/PHWC-16633B/2020	0.0865336	0.0472018	0.186571	0.671862	0.179015	0.204106	0.79474	0.162413	0.00207004	0.0277856	29410	high	0	0	EPI_ISL_490866	?	2020-06-17	Europe	United Kingdom	Wales	NAN	Europe	United Kingdom	Wales	genome	Human	B.1.1.2	GR	Wales Specialist Virology Centre Sequencing lab: Pathogen Genomics Unit	COVID-19 Genomics UK (COG-UK) Consortium	Catherine Moore et al	https://www.gisaid.org	2020-07-15	2020-06-17	Others	NAN	2020	6	High	?	NAN	-0.00158454	-0.00272082	-0.0024799	0.00423135
Wales/PHWC-26D58/2020	0.0863262	0.0418269	0.184954	0.674384	0.178484	0.204498	0.798479	0.164115	0.00207004	0.0277856	29410	high	6	0.000204012	EPI_ISL_422035	?	2020-03-30	Europe	United Kingdom	Wales	NAN	Europe	United Kingdom	Wales	genome	Human	B.1	GH	Wales Specialist Virology Centre	Public Health Wales Microbiology Cardiff	Catherine Moore et al	https://www.gisaid.org	2020-04-10	2020-03-30	Others	NAN	2020	3	High	34	NAN	-0.00481457	0.00456401	-0.00182937	0.00423142
Chile/Santiago_8/2020	0.0846685	0.0494079	0.184985	0.673306	0.178464	0.208551	0.792806	0.164115	0.00207004	0.0277856	29410	high	0	0	EPI_ISL_445251	?	2020-03-10	South America	Chile	Santiago	NAN	South America	Chile	Santiago	genome	Human	B.1.1	GR	HOSPITAL DE CARABINEROS	Instituto de Salud Publica de Chile	Andr__ E Castillo et al	https://www.gisaid.org	2020-05-15	2020-03-10	Others	NAN	2020	3	High	23	NAN	0.00274272	-0.00273646	-0.000258311	0.00423264
Japan/PG-0526/2020	0.0817603	0.0455281	0.186707	0.675963	0.179135	0.215481	0.795771	0.162152	0.00207004	0.0277856	29410	high	0	0	EPI_ISL_480184	?	2020-04-04	Asia	Japan	Kanto	NAN	Asia	Japan	Kanto	genome	Human	B.1	G	Ibaraki Prefectural Institute of Public Health	Pathogen Genomics Center, National Institute of Infectious Diseases	Tsuyoshi Sekizuka et al	https://www.gisaid.org	2020-07-01	2020-04-04	Others	NAN	2020	4	High	?	NAN	-0.00164963	0.000301354	0.00460485	0.00423288
Japan/PG-0351/2020	0.0817603	0.0455281	0.186707	0.675963	0.179135	0.215481	0.795771	0.162152	0.00207004	0.0277856	29410	high	0	0	EPI_ISL_480023	?	2020-03-27	Asia	Japan	Kanto	NAN	Asia	Japan	Kanto	genome	Human	B.1	G	Ibaraki Prefectural Institute of Public Health	Pathogen Genomics Center, National Institute of Infectious Diseases	Tsuyoshi Sekizuka et al	https://www.gisaid.org	2020-07-01	2020-03-27	Others	NAN	2020	3	High	?	NAN	-0.00164963	0.000301354	0.00460485	0.00423288
Japan/PG-0522/2020	0.0817603	0.0455281	0.186707	0.675963	0.179135	0.215481	0.795771	0.162152	0.00207004	0.0277856	29410	high	0	0	EPI_ISL_480180	?	2020-03-27	Asia	Japan	Kanto	NAN	Asia	Japan	Kanto	genome	Human	B.1	G	Ibaraki Prefectural Institute of Public Health	Pathogen Genomics Center, National Institute of Infectious Diseases	Tsuyoshi Sekizuka et al	https://www.gisaid.org	2020-07-01	2020-03-27	Others	NAN	2020	3	High	?	NAN	-0.00164963	0.000301354	0.00460485	0.00423288
USA/MI-MDHHS-SC21439/2020	0.0829051	0.0485308	0.185017	0.673526	0.178253	0.212605	0.793837	0.164115	0.00207004	0.0277856	29410	high	0	0	EPI_ISL_507693	?	2020-03-20	North America	USA	Michigan	NAN	North America	USA	Michigan	genome	Human	B.1	GH	Michigan Department of Health and Human Services, Bureau of Laboratories	Michigan Department of Health and Human Services, Bureau of Laboratories	Blankenship HM et al	https://www.gisaid.org	2020-08-03	2020-03-20	Others	NAN	2020	3	High	?	NAN	0.00220802	-0.00178861	0.00222398	0.00423314
Wales/PHWC-168FAE/2020	0.0864808	0.0473585	0.18622	0.671781	0.178586	0.204106	0.794611	0.162544	0.00207004	0.0277856	29410	high	0	0	EPI_ISL_499375	?	2020-06-06	Europe	United Kingdom	Wales	NAN	Europe	United Kingdom	Wales	genome	Human	B.1.1.2	GR	Originating lab: Wales Specialist Virology Centre Sequencing lab: Pathogen Genomics Unit	COVID-19 Genomics UK (COG-UK) Consortium	Catherine Moore et al	https://www.gisaid.org	2020-07-28	2020-06-06	Others	NAN	2020	6	High	?	NAN	-0.00107294	-0.00259534	-0.00250023	0.00423357
India/MH-NIV-46317/2020	0.0843759	0.0479495	0.184555	0.674341	0.182328	0.209336	0.794224	0.165031	0.00207004	0.0270839	29410	high	11	0.000374022	EPI_ISL_479550	?	2020-06-01	Asia	India	Maharashtra	NAN	Asia	India	Maharashtra	genome	Human	B.1.1.32	GR	NIV Influenza	NIV Influenza	Potdar V et al	https://www.gisaid.org	2020-06-30	2020-06-01	Others	NAN	2020	6	High	67	NAN	0.00149786	-0.000247932	0.000270411	0.00423394
England/20124097102/2020	0.0844998	0.0449331	0.188733	0.674452	0.179633	0.209205	0.796287	0.159796	0.00207004	0.0277856	29410	high	8	0.000272016	EPI_ISL_418734	?	2020-03-13	Europe	United Kingdom	England	NAN	Europe	United Kingdom	England	genome	Human	B.2	V	Respiratory Virus Unit, Microbiology Services Colindale, Public Health England	Respiratory Virus Unit, Microbiology Services Colindale, Public Health England	Monica Galiano et al	https://www.gisaid.org	2020-03-30	2020-03-13	Others	NAN	2020	3	High	?	NAN	-0.00490966	-0.00167746	0.00118011	0.00423394
Singapore/80/2020	0.0850783	0.0464949	0.184469	0.674237	0.182992	0.207374	0.795384	0.165162	0.00207004	0.0269436	29410	high	0	0	EPI_ISL_435685	?	2020-04-11	Asia	Singapore	Singapore	NAN	Asia	Singapore	Singapore	genome	Human	B.6	O	National Public Health Laboratory, National Centre for Infectious Diseases	National Public Health Laboratory, National Centre for Infectious Diseases	Mak Tze Minn et al	https://www.gisaid.org	2020-05-05	2020-04-11	Others	NAN	2020	4	High	33	NAN	-9.06e-05	0.00117113	-0.000604392	0.00423403
Wales/PHWC-1607F9/2020	0.0864957	0.0473152	0.18624	0.671811	0.178342	0.204106	0.794611	0.162544	0.00207004	0.0277856	29410	high	0	0	EPI_ISL_472979	?	2020-05-22	Europe	United Kingdom	Wales	NAN	Europe	United Kingdom	Wales	genome	Human	B.1.1.2	GR	Wales Specialist Virology Centre Sequencing lab: Pathogen Genomics Unit	COVID-19 Genomics UK (COG-UK) Consortium	Catherine Moore et al	https://www.gisaid.org	2020-06-23	2020-05-22	Others	NAN	2020	5	High	?	NAN	-0.00110107	-0.00259049	-0.00250908	0.00423408
Wales/PHWC-163231/2020	0.0864957	0.0473152	0.18624	0.671811	0.178342	0.204106	0.794611	0.162544	0.00207004	0.0277856	29410	high	0	0	EPI_ISL_473266	?	2020-05-15	Europe	United Kingdom	Wales	NAN	Europe	United Kingdom	Wales	genome	Human	B.1.1.2	GR	Wales Specialist Virology Centre Sequencing lab: Pathogen Genomics Unit	COVID-19 Genomics UK (COG-UK) Consortium	Catherine Moore et al	https://www.gisaid.org	2020-06-23	2020-05-15	Others	NAN	2020	5	High	?	NAN	-0.00110107	-0.00259049	-0.00250908	0.00423408
Wales/PHWC-160D42/2020	0.0864957	0.0473152	0.18624	0.671811	0.178342	0.204106	0.794611	0.162544	0.00207004	0.0277856	29410	high	0	0	EPI_ISL_473045	?	2020-05-22	Europe	United Kingdom	Wales	NAN	Europe	United Kingdom	Wales	genome	Human	B.1.1.2	GR	Wales Specialist Virology Centre Sequencing lab: Pathogen Genomics Unit	COVID-19 Genomics UK (COG-UK) Consortium	Catherine Moore et al	https://www.gisaid.org	2020-06-23	2020-05-22	Others	NAN	2020	5	High	?	NAN	-0.00110107	-0.00259049	-0.00250908	0.00423408
Wales/PHWC-16915C/2020	0.0864957	0.0473152	0.18624	0.671811	0.178342	0.204106	0.794611	0.162544	0.00207004	0.0277856	29410	high	0	0	EPI_ISL_499416	?	2020-06-08	Europe	United Kingdom	Wales	NAN	Europe	United Kingdom	Wales	genome	Human	B.1.1.2	GR	Wales Specialist Virology Centre Sequencing lab: Pathogen Genomics Unit	COVID-19 Genomics UK (COG-UK) Consortium	Catherine Moore et al	https://www.gisaid.org	2020-07-28	2020-06-08	Others	NAN	2020	6	High	?	NAN	-0.00110107	-0.00259049	-0.00250908	0.00423408
Wales/PHWC-165026/2020	0.0864957	0.0473152	0.18624	0.671811	0.178342	0.204106	0.794611	0.162544	0.00207004	0.0277856	29410	high	0	0	EPI_ISL_479412	?	2020-04-25	Europe	United Kingdom	Wales	NAN	Europe	United Kingdom	Wales	genome	Human	B.1.1.2	GR	Wales Specialist Virology Centre Sequencing lab: Pathogen Genomics Unit	COVID-19 Genomics UK (COG-UK) Consortium	Catherine Moore et al	https://www.gisaid.org	2020-06-30	2020-04-25	Others	NAN	2020	4	High	?	NAN	-0.00110107	-0.00259049	-0.00250908	0.00423408
Wales/PHWC-160AB4/2020	0.0864957	0.0473152	0.18624	0.671811	0.178342	0.204106	0.794611	0.162544	0.00207004	0.0277856	29410	high	0	0	EPI_ISL_473010	?	2020-05-22	Europe	United Kingdom	Wales	NAN	Europe	United Kingdom	Wales	genome	Human	B.1.1.2	GR	Wales Specialist Virology Centre Sequencing lab: Pathogen Genomics Unit	COVID-19 Genomics UK (COG-UK) Consortium	Catherine Moore et al	https://www.gisaid.org	2020-06-23	2020-05-22	Others	NAN	2020	5	High	?	NAN	-0.00110107	-0.00259049	-0.00250908	0.00423408
Wales/PHWC-163486/2020	0.0864957	0.0473152	0.18624	0.671811	0.178342	0.204106	0.794611	0.162544	0.00207004	0.0277856	29410	high	0	0	EPI_ISL_473300	?	2020-04-24	Europe	United Kingdom	Wales	NAN	Europe	United Kingdom	Wales	genome	Human	B.1.1.2	GR	Wales Specialist Virology Centre Sequencing lab: Pathogen Genomics Unit	COVID-19 Genomics UK (COG-UK) Consortium	Catherine Moore et al	https://www.gisaid.org	2020-06-23	2020-04-24	Others	NAN	2020	4	High	?	NAN	-0.00110107	-0.00259049	-0.00250908	0.00423408
Wales/PHWC-165D10/2020	0.0864957	0.0473152	0.18624	0.671811	0.178342	0.204106	0.794611	0.162544	0.00207004	0.0277856	29410	high	0	0	EPI_ISL_490795	?	2020-06-07	Europe	United Kingdom	Wales	NAN	Europe	United Kingdom	Wales	genome	Human	B.1.1.2	GR	Wales Specialist Virology Centre Sequencing lab: Pathogen Genomics Unit	COVID-19 Genomics UK (COG-UK) Consortium	Catherine Moore et al	https://www.gisaid.org	2020-07-15	2020-06-07	Others	NAN	2020	6	High	?	NAN	-0.00110107	-0.00259049	-0.00250908	0.00423408
Wales/PHWC-15E697/2020	0.0864957	0.0473152	0.18624	0.671811	0.178342	0.204106	0.794611	0.162544	0.00207004	0.0277856	29410	high	0	0	EPI_ISL_472825	?	2020-05-13	Europe	United Kingdom	Wales	NAN	Europe	United Kingdom	Wales	genome	Human	B.1.1.2	GR	Wales Specialist Virology Centre Sequencing lab: Pathogen Genomics Unit	COVID-19 Genomics UK (COG-UK) Consortium	Catherine Moore et al	https://www.gisaid.org	2020-06-23	2020-05-13	Others	NAN	2020	5	High	?	NAN	-0.00110107	-0.00259049	-0.00250908	0.00423408
Wales/PHWC-1685F7/2020	0.0864957	0.0473152	0.18624	0.671811	0.178342	0.204106	0.794611	0.162544	0.00207004	0.0277856	29410	high	0	0	EPI_ISL_494262	?	2020-06-07	Europe	United Kingdom	Wales	NAN	Europe	United Kingdom	Wales	genome	Human	B.1.1.2	GR	Originating lab: Wales Specialist Virology Centre Sequencing lab: Pathogen Genomics Unit	COVID-19 Genomics UK (COG-UK) Consortium	Catherine Moore et al	https://www.gisaid.org	2020-07-21	2020-06-07	Others	NAN	2020	6	High	?	NAN	-0.00110107	-0.00259049	-0.00250908	0.00423408
Wales/PHWC-163FC1/2020	0.0864957	0.0473152	0.18624	0.671811	0.178342	0.204106	0.794611	0.162544	0.00207004	0.0277856	29410	high	0	0	EPI_ISL_474113	?	2020-05-09	Europe	United Kingdom	Wales	NAN	Europe	United Kingdom	Wales	genome	Human	B.1.1.2	GR	Originating lab: Wales Specialist Virology Centre Sequencing lab: Pathogen Genomics Unit	COVID-19 Genomics UK (COG-UK) Consortium	Catherine Moore et al	https://www.gisaid.org	2020-06-23	2020-05-09	Others	NAN	2020	5	High	?	NAN	-0.00110107	-0.00259049	-0.00250908	0.00423408
India/GJ-GBRC208b/2020	0.0832046	0.0456715	0.18693	0.672497	0.178468	0.212082	0.795771	0.16189	0.00207004	0.0277856	29410	high	0	0	EPI_ISL_475036	?	2020-06-11	Asia	India	Gujarat	Surat	Asia	India	Gujarat	genome	Human	B.1.113	O	Department of MicroBiology, Government Medical College, Surat	Gujarat Biotechnology Research Centre	Nitin Savaliya et al	https://www.gisaid.org	2020-06-23	2020-06-11	Others	NAN	2020	6	High	45	NAN	-0.00266954	-0.00127834	0.00228831	0.00423439
India/MH-NCCS-NR1715/2020	0.085293	0.0490591	0.186609	0.673341	0.178316	0.206851	0.793063	0.162413	0.00207004	0.0277856	29410	high	0	0	EPI_ISL_496565	?	2020-05-18	Asia	India	Maharashtra	NAN	Asia	India	Maharashtra	genome	Human	B.1.80	G	National Centre For Cell Science	National Centre For Cell Science	Dhiraj Paul et al	https://www.gisaid.org	2020-07-24	2020-05-18	Others	NAN	2020	5	High	49	NAN	0.000861875	-0.00400912	-0.000745415	0.00423486
England/QEUH-95F5BF/2020	0.0849268	0.0430838	0.184841	0.67334	0.176542	0.207767	0.797189	0.164376	0.00207004	0.0279259		high	0	0	EPI_ISL_532313	?	2020-08-06	Europe	United Kingdom	England		Europe	United Kingdom	England	genome	Human	B.1.1	GR	Lighthouse Lab in Glasgow	Wellcome Sanger Institute for the COVID-19 Genomics UK Consortium	Harper VanSteenhouse et al	https://www.gisaid.org	2020-09-11	2020-08-06	Others		2020	8	High	?	?	-0.00324524	0.00308927	-0.000172548	0.00423522
England/QEUH-95F6BC/2020	0.0849268	0.0430838	0.184841	0.67334	0.176542	0.207767	0.797189	0.164376	0.00207004	0.0279259		high	0	0	EPI_ISL_532421	?	2020-08-06	Europe	United Kingdom	England		Europe	United Kingdom	England	genome	Human	B.1.1	GR	Lighthouse Lab in Glasgow	Wellcome Sanger Institute for the COVID-19 Genomics UK Consortium	Harper VanSteenhouse et al	https://www.gisaid.org	2020-09-11	2020-08-06	Others		2020	8	High	?	?	-0.00324524	0.00308927	-0.000172548	0.00423522
England/QEUH-95F82F/2020	0.0849268	0.0430838	0.184841	0.67334	0.176542	0.207767	0.797189	0.164376	0.00207004	0.0279259		high	0	0	EPI_ISL_532533	?	2020-08-06	Europe	United Kingdom	England		Europe	United Kingdom	England	genome	Human	B.1.1	GR	Lighthouse Lab in Glasgow	Wellcome Sanger Institute for the COVID-19 Genomics UK Consortium	Harper VanSteenhouse et al	https://www.gisaid.org	2020-09-11	2020-08-06	Others		2020	8	High	?	?	-0.00324524	0.00308927	-0.000172548	0.00423522
Canada/ON_QGLO-037/2020	0.0829601	0.046459	0.185609	0.67321	0.176555	0.212212	0.795384	0.16346	0.00207004	0.0279259	29410	high	0	0	EPI_ISL_459888	?	2020-03-30	North America	Canada	Ontario	NAN	North America	Canada	Ontario	genome	Human	B.1	GH	Kingston Health Sciences Center	Queen's Genomics Lab at Ongwanada (Q-GLO)	Sjaarda CP et al	https://www.gisaid.org	2020-06-04	2020-03-30	Others	NAN	2020	3	High	70	NAN	-0.000268626	-0.000697889	0.00238668	0.00423545
England/CAMB-1B4B09/2020	0.0855133	0.0487033	0.184305	0.672883	0.180831	0.206459	0.793708	0.165423	0.00207004	0.0272242	29410	high	4	0.000136008	EPI_ISL_473496	?	2020-06-10	Europe	United Kingdom	England	NAN	Europe	United Kingdom	England	genome	Human	B.1.1.1	GR	Department of Pathology, University of Cambridge	COVID-19 Genomics UK (COG-UK) Consortium	Luke W Meredith et al	https://www.gisaid.org	2020-06-23	2020-06-10	Others	NAN	2020	6	High	?	NAN	0.00213089	-0.00138354	-0.00154397	0.0042355
USA/FL-BPHL-1193/2020	0.0831429	0.0478235	0.184041	0.673163	0.17728	0.212082	0.794353	0.165685	0.00207004	0.0279259		high	0	0	EPI_ISL_526679	?	2020-08-22	North America	USA	Florida		North America	USA	Florida	genome	Human	B.1	GH	Florida Bureau of Public Health Laboratories	Florida Bureau of Public Health Laboratories	Sarah Schmedes et al	https://www.gisaid.org	2020-09-01	2020-08-22	Others		2020	8	High	?	?	0.00237216	-0.000420952	0.00171682	0.00423584
Singapore/614/2020	0.0852518	0.0472038	0.185096	0.674646	0.182934	0.206982	0.79474	0.164115	0.00207004	0.0269436	29410	high	0	0	EPI_ISL_490064	?	2020-05-09	Asia	Singapore	Singapore	NAN	Asia	Singapore	Singapore	genome	Human	B.6	O	National Public Health Laboratory, National Centre for Infectious Diseases	National Public Health Laboratory, National Centre for Infectious Diseases	Mak TM et al	https://www.gisaid.org	2020-07-15	2020-05-09	Others	NAN	2020	5	High	33	NAN	0.000125735	2.35e-05	-0.000713542	0.00423588
Netherlands/GE-EMC-196/2020	0.0824274	0.0485361	0.184781	0.674316	0.179303	0.213389	0.793837	0.164507	0.00207004	0.0277856	29410	high	0	0	EPI_ISL_523178	?	2020-05-28	Europe	Netherlands	Gelderland	NAN	Europe	Netherlands	Gelderland	genome	Human	B.1.22	GH	Dutch COVID-19 response team	Erasmus Medical Center	Bas Oude Munnink et al	https://www.gisaid.org	2020-08-26	2020-05-28	Others	NAN	2020	5	High	?	NAN	0.00255785	-0.00118645	0.00291119	0.0042359
England/QEUH-8A02F5/2020	0.0831338	0.0484664	0.185487	0.677529	0.178557	0.212082	0.793837	0.163722	0.00207004	0.0277856		high	0	0	EPI_ISL_532749	?	2020-07-23	Europe	United Kingdom	England		Europe	United Kingdom	England	genome	Human	B.1.1.4	GR	Lighthouse Lab in Glasgow	Wellcome Sanger Institute for the COVID-19 Genomics UK Consortium	Harper VanSteenhouse et al	https://www.gisaid.org	2020-09-11	2020-07-23	Others		2020	7	High	?	?	0.00255283	-0.000920681	0.00248124	0.00423611
France/IDF3345/2020	0.0834581	0.0490064	0.184175	0.673628	0.178488	0.210774	0.793063	0.165554	0.00207004	0.0277856	29410	high	0	0	EPI_ISL_421513	?	2020-03-23	Europe	France	Ile de France	Orsay	Europe	France	Ile de France	genome	Human	B.1	GH	Service de Biologie clinique	National Reference Center for Viruses of Respiratory Infections, Institut Pasteur, Paris	M__anie Albert et al	https://www.gisaid.org	2020-04-08	2020-03-23	Others	NAN	2020	3	High	78	NAN	0.00334051	-0.00140585	0.00128321	0.00423625
USA/CA-CZB-2293/2020	0.0849409	0.0498344	0.184247	0.674563	0.178211	0.207767	0.792419	0.165554	0.00207004	0.0277856	29410	high	0	0	EPI_ISL_513784	?	2020-06-20	North America	USA	California	Santa Clara County	North America	USA	California	genome	Human	B.1	G	County of Santa Clara Public Health Department	Chan-Zuckerberg Biohub	CZB Cliahub Consortium et al	https://www.gisaid.org	2020-08-13	2020-06-20	Others	NAN	2020	6	High	?	NAN	0.00409683	-0.00207743	-0.000654012	0.00423628
England/NOTT-1108B9/2020	0.0863185	0.0478572	0.186069	0.67191	0.178992	0.204498	0.794353	0.162544	0.00207004	0.0277856	29410	high	6	0.000204012	EPI_ISL_441873	?	2020-04-29	Europe	United Kingdom	England	NAN	Europe	United Kingdom	England	genome	Human	B.1.1	GR	Queens Medical Centre, Clinical Microbiology Department / DeepSeq Nottingham	COVID-19 Genomics UK (COG-UK) Consortium	Gemma Clark et al	https://www.gisaid.org	2020-05-12	2020-04-29	Others	NAN	2020	4	High	?	NAN	-0.000431089	-0.00282365	-0.0023317	0.00423641
Australia/VIC851/2020	0.0851658	0.0476619	0.185032	0.673317	0.182221	0.207244	0.794611	0.164115	0.00207004	0.0270839	29410	high	11	0.000374022	EPI_ISL_427111	?	2020-04-04	Oceania	Australia	Victoria	NAN	Oceania	Australia	Victoria	genome	Human	B.1.1	GR	Victorian Infectious Diseases Reference Laboratory (VIDRL)	Microbiological Diagnostic Unit Public Health Laboratory and Victorian Infectious Diseases Reference Laboratory, Doherty Institute	Caly L. et al	https://www.gisaid.org	2020-04-17	2020-04-04	Others	MT451595	2020	4	High	19	NAN	0.000433863	-0.000815728	-0.000802533	0.00423653
England/20166015304/2020	0.0844827	0.0479493	0.183174	0.674119	0.176163	0.209205	0.794224	0.166601	0.00207004	0.0279259	29410	high	4	0.000136008	EPI_ISL_466537	?	2020-04-15	Europe	United Kingdom	England	NAN	Europe	United Kingdom	England	genome	Human	B.1.1	GR	Respiratory Virus Unit, Microbiology Services Colindale, Public Health England	Respiratory Virus Unit, Microbiology Services Colindale, Public Health England	PHE Covid Sequencing Team et al	https://www.gisaid.org	2020-06-11	2020-04-15	Others	NAN	2020	4	High	76	NAN	0.00340166	0.000389931	-0.000164184	0.0042366
Scotland/CVR1623/2020	0.0883137	0.046016	0.185009	0.672378	0.180125	0.200314	0.795513	0.164115	0.00207004	0.0275049	29410	high	2	6.8e-05	EPI_ISL_448120	?	2020-04-05	Europe	United Kingdom	Scotland	NAN	Europe	United Kingdom	Scotland	genome	Human	B.1.90	G	West of Scotland Specialist Virology Centre, NHSGGC / MRC-University of Glasgow Centre for Virus Research	COVID-19 Genomics UK (COG-UK) Consortium	Ana da Silva Filipe et al	https://www.gisaid.org	2020-05-19	2020-04-05	Others	NAN	2020	4	High	?	NAN	-0.00167614	3.14e-05	-0.00505742	0.0042372
Finland/6A937SIIB/2020	0.084244	0.0469736	0.185142	0.671757	0.177535	0.209597	0.794997	0.163984	0.00207004	0.0279259	29410	high	4	0.000136008	EPI_ISL_481709	?	2020-04-06	Europe	Finland	Uusimaa	NAN	Europe	Finland	Uusimaa	genome	Human	B.1	GH	Department of Virology and Immunology, University of Helsinki and Helsinki University Hospital, Huslab Finland	Department of Virology, Faculty of Medicine, University of Helsinki, Helsinki, Finland	Teemu Smura et al	https://www.gisaid.org	2020-07-03	2020-04-06	Others	NAN	2020	4	High	55	NAN	5.71e-07	-0.00116907	0.000339699	0.00423721
SouthAfrica/KRISP-K002400/2020	0.0848491	0.0478013	0.186292	0.671967	0.178489	0.208159	0.794482	0.162544	0.00207004	0.0277856	29410	high	0	0	EPI_ISL_515764	?	2020-07-30	Africa	South Africa	KwaZulu-Natal	iLembe	Africa	South Africa	KwaZulu-Natal	genome	Human	B.1.1	GR	NHLS-IALCH	KRISP, KZN Research Innovation and Sequencing Platform	Giandhari J et al	https://www.gisaid.org	2020-08-19	2020-07-30	Others	NAN	2020	7	High	43	NAN	-0.00036999	-0.00292118	-0.000284614	0.00423733
USA/WI-UW-891/2020	0.084696	0.0456424	0.187607	0.672343	0.178104	0.208551	0.795771	0.161366	0.00207004	0.0277856	29410	high	1	3.4e-05	EPI_ISL_509893	?	2020-07-15	North America	USA	Wisconsin	Dane County	North America	USA	Wisconsin	genome	Human	B.1	G	University of Wisconsin-Madison AIDS Vaccine Research Laboratories	University of Wisconsin-Madison AIDS Vaccine Research Laboratories	Gage Moreno et al	https://www.gisaid.org	2020-08-05	2020-07-15	Others	MT846579	2020	7	High	?	NAN	-0.00354453	-0.00208103	0.00038996	0.00423764
Singapore/690/2020	0.0859592	0.045669	0.185402	0.673944	0.182938	0.205413	0.795771	0.163722	0.00207004	0.0269436	29410	high	0	0	EPI_ISL_498588	?	2020-07-06	Asia	Singapore	Singapore	NAN	Asia	Singapore	Singapore	genome	Human	B.6	O	National Public Health Laboratory, National Centre for Infectious Diseases	National Public Health Laboratory, National Centre for Infectious Diseases	Mak TM et al	https://www.gisaid.org	2020-07-27	2020-07-06	Others	NAN	2020	7	High	15	NAN	-0.00195226	0.000892864	-0.00158122	0.00423808
Wales/PHWC-1606CF/2020	0.0864957	0.0473858	0.186238	0.67181	0.178491	0.204106	0.794611	0.162544	0.00207004	0.0277856	29410	high	0	0	EPI_ISL_472965	?	2020-05-22	Europe	United Kingdom	Wales	NAN	Europe	United Kingdom	Wales	genome	Human	B.1.1.2	GR	Wales Specialist Virology Centre Sequencing lab: Pathogen Genomics Unit	COVID-19 Genomics UK (COG-UK) Consortium	Catherine Moore et al	https://www.gisaid.org	2020-06-23	2020-05-22	Others	NAN	2020	5	High	?	NAN	-0.00104647	-0.00263956	-0.00251482	0.00423847
England/OXON-B0D53/2020	0.0845793	0.0477037	0.184683	0.673121	0.17606	0.208682	0.794611	0.164507	0.00207004	0.0279259	29410	high	0	0	EPI_ISL_478960	?	2020-04-18	Europe	United Kingdom	England	NAN	Europe	United Kingdom	England	genome	Human	B.1.1	GR	Oxford Viromics, NDM, University of Oxford; Oxford University Hospitals; Basingstoke and North Hampshire Hospital	COVID-19 Genomics UK (COG-UK) Consortium	Tanya Golubchik et al	https://www.gisaid.org	2020-06-30	2020-04-18	Others	NAN	2020	4	High	?	NAN	0.00157337	-0.00115277	-9.25e-05	0.00423868
Scotland/EDB2473/2020	0.0841591	0.0485656	0.183599	0.673384	0.1772	0.209597	0.793837	0.166209	0.00207004	0.0279259	29410	high	1	3.4e-05	EPI_ISL_491626	?	2020-04-23	Europe	United Kingdom	Scotland	NAN	Europe	United Kingdom	Scotland	genome	Human	B.1.40	GH	Virology Department, Royal Infirmary of Edinburgh, NHS Lothian / School of Biological Sciences, University of Edinburgh	Wellcome Sanger Institute for the COVID-19 Genomics UK Consortium	McHugh M et al	https://www.gisaid.org	2020-07-17	2020-04-23	Others	NAN	2020	4	High	?	NAN	0.00339993	-0.000694153	0.000224279	0.00423917
Switzerland/170003_455_D02/2020	0.0851615	0.0457832	0.187867	0.672531	0.178005	0.207244	0.795513	0.160843	0.00207004	0.0277856	29410	high	0	0	EPI_ISL_486518	?	2020-06-26	Europe	Switzerland	Bern	NAN	Europe	Switzerland	Bern	genome	Human	B.1	G	Viollier AG	Department of Biosystems Science and Engineering, ETH Z__ich	Christian Beisel et al	https://www.gisaid.org	2020-07-10	2020-06-26	Others	LR860642	2020	6	High	?	NAN	-0.00365812	-0.00244252	-0.000174874	0.00423935
England/QEUH-5EF9E9/2020	0.0846837	0.0486831	0.1851	0.672698	0.177534	0.208551	0.793708	0.163984	0.00207004	0.0279259		high	0	0	EPI_ISL_533264	?	2020-06-16	Europe	United Kingdom	England		Europe	United Kingdom	England	genome	Human	B.1.1	GR	Lighthouse Lab in Glasgow	Wellcome Sanger Institute for the COVID-19 Genomics UK Consortium	Harper VanSteenhouse et al	https://www.gisaid.org	2020-09-11	2020-06-16	Others		2020	6	High	?	?	0.00188771	-0.0024561	-0.000274806	0.00424046
NorthMacedonia/ChVir7908/2020	0.0848676	0.0474808	0.18262	0.672353	0.178065	0.208159	0.794611	0.167517	0.00207004	0.0277856	29410	high	0	0	EPI_ISL_492079	?	2020-06-26	Europe	North Macedonia	North Macedonia	NAN	Europe	North Macedonia	North Macedonia	genome	Human	B.1.1	GR	Institute for Public Health of the Republic of North Macedonia	Charite Universitatsmedizin Berlin, Institute of Virology	Victor M Corman et al	https://www.gisaid.org	2020-07-19	2020-06-26	Others	NAN	2020	6	High	?	NAN	0.00274131	0.000974308	-0.000981937	0.00424053
USA/VA-DCLS-0910/2020	0.0845479	0.0481863	0.185831	0.672248	0.177973	0.208944	0.793966	0.163068	0.00207004	0.0277856	29410	high	0	0	EPI_ISL_522783	?	2020-05-13	North America	USA	Virginia	NAN	North America	USA	Virginia	genome	Human	B.1	GH	Virginia DCLS	Virginia DCLS	Virginia DCLS et al	https://www.gisaid.org	2020-08-26	2020-05-13	Others	NAN	2020	5	High	?	NAN	0.000603761	-0.00278167	3.75e-05	0.00424108
USA/MN-MDH-1629/2020	0.0858988	0.0469152	0.186917	0.671817	0.17872	0.205675	0.795126	0.16189	0.00207004	0.0277856		high	0	0	EPI_ISL_534217	?	2020-08-19	North America	USA	Minnesota		North America	USA	Minnesota	genome	Human	B.1	G	M Health Fairview	Minnesota Department of Health, Public Health Laboratory	Matt Plumb et al	https://www.gisaid.org	2020-09-11	2020-08-19	Others		2020	8	High	?	?	-0.00205123	-0.00278756	-0.00153453	0.00424135
USA/FL-BPHL-0231/2020	0.0824483	0.0434554	0.185705	0.674706	0.177629	0.213389	0.797189	0.163329	0.00207004	0.0279259	29410	high	0	0	EPI_ISL_480882	?	2020-04-23	North America	USA	Florida	NAN	North America	USA	Florida	genome	Human	B.1.110	GH	Florida Bureau of Public Health Laboratories	Florida Bureau of Public Health Laboratories	Sarah Schmedes et al	https://www.gisaid.org	2020-07-02	2020-04-23	Others	MT704049	2020	4	High	?	NAN	-0.00304577	0.00260397	0.0034864	0.00424188
USA/NY-NYUMC34/2020	0.0838919	0.0465921	0.186013	0.671915	0.180337	0.210251	0.795255	0.162675	0.00207004	0.0275049	29410	high	14	0.000476029	EPI_ISL_418980	?	2020-03-17	North America	USA	New York	Manhattan	North America	USA	New York	genome	Human	B.1	GH	NYU Langone Health	Department of Pathology and Medicine, New York University School of Medicine	Maria Aguero-Rosenfeld et al	https://www.gisaid.org	2020-03-31	2020-03-17	Others	NAN	2020	3	High	33	NAN	-0.00139906	-0.00129817	0.00103195	0.00424302
USA/OR-OHSU-1103/2020	0.0847213	0.0485354	0.184981	0.672822	0.177068	0.208551	0.793837	0.164115	0.00207004	0.0279259		high	0	0	EPI_ISL_525970	?	2020-06-26	North America	USA	Oregon	Washington County OR	North America	USA	Oregon	genome	Human	B.1.1	GR	OHSU Lab Services Molecular Microbiology Lab	Oregon SARS-CoV-2 Genome Sequencing Center	Brendan L. O'Connell et al	https://www.gisaid.org	2020-09-01	2020-06-26	Others		2020	6	High	31	Female	0.00192454	-0.00221476	-0.000322947	0.00424305
England/BRIS-12DF1E/2020	0.0840828	0.0451508	0.187201	0.672165	0.179053	0.209859	0.796287	0.161628	0.00207004	0.0277856	29410	high	0	0	EPI_ISL_481985	?	2020-06-04	Europe	United Kingdom	England	NAN	Europe	United Kingdom	England	genome	Human	B.1	GH	PHE South West Regional Laboratory, National Infection Service	Wellcome Sanger Institute for the COVID-19 Genomics UK Consortium	Stephanie Hutchings et al	https://www.gisaid.org	2020-07-03	2020-06-04	Others	NAN	2020	6	High	?	NAN	-0.00372422	-0.00115666	0.0011503	0.00424324
USA/CA-CZB-2520/2020	0.0843518	0.0458676	0.182996	0.678454	0.180858	0.209467	0.795513	0.166863	0.00207004	0.0272242	29410	high	8	0.000272016	EPI_ISL_513895	?	2020-05-19	North America	USA	California	Sonoma County	North America	USA	California	genome	Human	B.1	G	UCSF Clinical Microbiology Laboratory	Chan-Zuckerberg Biohub	CZB Cliahub Consortium et al	https://www.gisaid.org	2020-08-13	2020-05-19	Others	NAN	2020	5	High	?	NAN	0.00193031	0.00428103	0.00063289	0.00424348
Sweden/20-51844/2020	0.0848483	0.047646	0.187345	0.672506	0.178624	0.208159	0.794611	0.161497	0.00207004	0.0277856	29410	high	0	0	EPI_ISL_510852	?	2020-06-01	Europe	Sweden	Stockholm	NAN	Europe	Sweden	Stockholm	genome	Human	B.1.1	GR	Karolinska Universitetslaboratoriet	The Public Health Agency of Sweden	Oskar Karlsson Lindsjo et al	https://www.gisaid.org	2020-08-07	2020-06-01	Others	NAN	2020	6	High	27	NAN	-0.00135987	-0.00360161	4.93e-06	0.00424364
England/LOND-124C6E3/2020	0.0828984	0.0466954	0.18649	0.672582	0.17852	0.212605	0.795126	0.162544	0.00207004	0.0277856	29410	high	0	0	EPI_ISL_490424	?	2020	Europe	United Kingdom	England	NAN	Europe	United Kingdom	England	genome	Human	B.1	GH	University College London Hospital	COVID-19 Genomics UK (COG-UK) Consortium	Judith Heaney et al	https://www.gisaid.org	2020-07-15	2020-07-15	Others	NAN	2020	7	High	?	NAN	-0.0011895	-0.00175859	0.00255034	0.00424367
England/CAMB-7858C/2020	0.0833418	0.048091	0.184076	0.672718	0.178155	0.211428	0.793966	0.165685	0.00207004	0.0277856	29410	high	1	3.4e-05	EPI_ISL_433750	?	2020-04-05	Europe	United Kingdom	England	NAN	Europe	United Kingdom	England	genome	Human	B.1.1.10	GR	Department of Pathology, University of Cambridge	COVID-19 Genomics UK (COG-UK) Consortium	Luke W Meredith et al	https://www.gisaid.org	2020-04-29	2020-04-05	Others	NAN	2020	4	High	?	NAN	0.0023698	-0.000767636	0.00137976	0.0042437
Switzerland/200067_620_G05/2020	0.0873305	0.0441195	0.186491	0.672848	0.180712	0.202275	0.796931	0.162544	0.00207004	0.0275049	29410	high	0	0	EPI_ISL_510748	?	2020-07-15	Europe	Switzerland	Geneva	NAN	Europe	Switzerland	Geneva	genome	Human	B.1	G	Viollier AG	Department of Biosystems Science and Engineering, ETH Z__ich	Christian Beisel et al	https://www.gisaid.org	2020-08-07	2020-07-15	Others	NAN	2020	7	High	?	NAN	-0.00468905	0.000643876	-0.00323268	0.00424394
Switzerland/220071_706_C03/2020	0.0849472	0.0480676	0.184606	0.672001	0.177779	0.207767	0.793966	0.164769	0.00207004	0.0279259	29410	high	0	0	EPI_ISL_512040	?	2020-07-26	Europe	Switzerland	Z__ich	NAN	Europe	Switzerland	Z__ich	genome	Human	B.1.1	GR	Viollier AG	Department of Biosystems Science and Engineering, ETH Z__ich	Christian Beisel et al	https://www.gisaid.org	2020-08-10	2020-07-26	Others	NAN	2020	7	High	?	NAN	0.00148442	-0.00162076	-0.000772149	0.00424395
Switzerland/210038_641_B11/2020	0.0849472	0.0480676	0.184606	0.672001	0.177779	0.207767	0.793966	0.164769	0.00207004	0.0279259	29410	high	0	0	EPI_ISL_510779	?	2020-07-23	Europe	Switzerland	Bern	NAN	Europe	Switzerland	Bern	genome	Human	B.1.1	GR	Viollier AG	Department of Biosystems Science and Engineering, ETH Z__ich	Christian Beisel et al	https://www.gisaid.org	2020-08-07	2020-07-23	Others	NAN	2020	7	High	?	NAN	0.00148442	-0.00162076	-0.000772149	0.00424395
USA/MD-MDH-0158/2020	0.0828998	0.046081	0.185648	0.672252	0.177992	0.212605	0.795513	0.16346	0.00207004	0.0277856	29410	high	0	0	EPI_ISL_524885	?	2020-07-14	North America	USA	Maryland	NAN	North America	USA	Maryland	genome	Human	B.1.26	GH	MD PHL	MD PHL	Maryland Department of Health Laboratories Administration et al	https://www.gisaid.org	2020-08-28	2020-07-14	Others	NAN	2020	8	High	?	?	-0.00106178	-0.00053441	0.00238661	0.00424408
England/20174037704/2020	0.0837962	0.0489005	0.183665	0.673392	0.178347	0.210382	0.793063	0.166209	0.00207004	0.0277856	29410	high	0	0	EPI_ISL_465397	?	2020-04-13	Europe	United Kingdom	England	NAN	Europe	United Kingdom	England	genome	Human	B.1.1.1	GR	Respiratory Virus Unit, Microbiology Services Colindale, Public Health England	Respiratory Virus Unit, Microbiology Services Colindale, Public Health England	PHE Covid Sequencing Team et al	https://www.gisaid.org	2020-06-11	2020-04-13	Others	NAN	2020	4	High	2	NAN	0.00359935	-0.000929332	0.000702754	0.00424419
England/LIVE-9C93B/2020	0.0845369	0.0493461	0.184081	0.673412	0.178375	0.209074	0.792806	0.165685	0.00207004	0.0277856	29410	high	0	0	EPI_ISL_440923	?	2020-04-24	Europe	United Kingdom	England	NAN	Europe	United Kingdom	England	genome	Human	B.1.1.1	GR	Liverpool Clinical Laboratories	COVID-19 Genomics UK (COG-UK) Consortium	Sam Haldenby et al	https://www.gisaid.org	2020-05-12	2020-04-24	Others	NAN	2020	4	High	?	NAN	0.00354828	-0.00178142	-0.000245544	0.00424424
USA/FL-BPHL-0922/2020	0.0818196	0.0453595	0.184107	0.673506	0.178509	0.21522	0.796029	0.165685	0.00207004	0.0277856	29410	high	3	0.000102006	EPI_ISL_517812	?	2020-07-13	North America	USA	Florida	NAN	North America	USA	Florida	genome	Human	B.1	GH	Florida Bureau of Public Health Laboratories	Florida Bureau of Public Health Laboratories	Sarah Schmedes et al	https://www.gisaid.org	2020-08-24	2020-07-13	Others	NAN	2020	7	High	?	NAN	5.9e-06	0.0021239	0.00373715	0.00424445
Sweden/20-07861/2020	0.0849916	0.0491152	0.183188	0.673399	0.178384	0.207636	0.793063	0.166601	0.00207004	0.0277856	29410	high	0	0	EPI_ISL_450822	?	2020-04-23	Europe	Sweden	Jamtland	NAN	Europe	Sweden	Jamtland	genome	Human	B.1.1	GR	Jarpens HC	The Public Health Agency of Sweden	Gunilla Johansson et al	https://www.gisaid.org	2020-05-22	2020-04-23	Others	NAN	2020	4	High	20	NAN	0.00403902	-0.000745503	-0.00102616	0.00424449
Sweden/20-14071/2020	0.0849916	0.0491152	0.183188	0.673399	0.178384	0.207636	0.793063	0.166601	0.00207004	0.0277856	29410	high	0	0	EPI_ISL_475541	?	2020-04-28	Europe	Sweden	Jamtland	NAN	Europe	Sweden	Jamtland	genome	Human	B.1.1	GR	Follinge Halsocentral	The Public Health Agency of Sweden	Oskar Karlsson Lindsjo et al	https://www.gisaid.org	2020-06-23	2020-04-28	Others	NAN	2020	4	High	68	NAN	0.00403902	-0.000745503	-0.00102616	0.00424449
Scotland/CVR2798/2020	0.0853933	0.0478252	0.185116	0.671658	0.178344	0.206721	0.794353	0.163984	0.00207004	0.0277856	29410	high	0	0	EPI_ISL_453078	?	2020-04-20	Europe	United Kingdom	Scotland	NAN	Europe	United Kingdom	Scotland	genome	Human	B.1.1.14	GR	West of Scotland Specialist Virology Centre, NHSGGC / MRC-University of Glasgow Centre for Virus Research	COVID-19 Genomics UK (COG-UK) Consortium	Ana da Silva Filipe et al	https://www.gisaid.org	2020-05-27	2020-04-20	Others	NAN	2020	4	High	?	NAN	0.000565007	-0.0019632	-0.00129907	0.00424467
Scotland/EDB2281/2020	0.0853933	0.0478252	0.185116	0.671658	0.178344	0.206721	0.794353	0.163984	0.00207004	0.0277856	29410	high	0	0	EPI_ISL_491513	?	2020-04-21	Europe	United Kingdom	Scotland	NAN	Europe	United Kingdom	Scotland	genome	Human	B.1.1.14	GR	Virology Department, Royal Infirmary of Edinburgh, NHS Lothian / School of Biological Sciences, University of Edinburgh	Wellcome Sanger Institute for the COVID-19 Genomics UK Consortium	McHugh M et al	https://www.gisaid.org	2020-07-17	2020-04-21	Others	NAN	2020	4	High	?	NAN	0.000565007	-0.0019632	-0.00129907	0.00424467
Scotland/CVR3227/2020	0.0853933	0.0478252	0.185116	0.671658	0.178344	0.206721	0.794353	0.163984	0.00207004	0.0277856	29410	high	0	0	EPI_ISL_449238	?	2020-04-26	Europe	United Kingdom	Scotland	NAN	Europe	United Kingdom	Scotland	genome	Human	B.1.1.14	GR	West of Scotland Specialist Virology Centre, NHSGGC / MRC-University of Glasgow Centre for Virus Research	COVID-19 Genomics UK (COG-UK) Consortium	Ana da Silva Filipe et al	https://www.gisaid.org	2020-05-19	2020-04-26	Others	NAN	2020	4	High	?	NAN	0.000565007	-0.0019632	-0.00129907	0.00424467
Scotland/EDB2614/2020	0.0853933	0.0478252	0.185116	0.671658	0.178344	0.206721	0.794353	0.163984	0.00207004	0.0277856	29410	high	0	0	EPI_ISL_439243	?	2020-04-25	Europe	United Kingdom	Scotland	NAN	Europe	United Kingdom	Scotland	genome	Human	B.1.1.14	GR	Virology Department, Royal Infirmary of Edinburgh, NHS Lothian / School of Biological Sciences, University of Edinburgh / Institute of Genetics and Molecular Medicine, University of Edinburgh	COVID-19 Genomics UK (COG-UK) Consortium	McHugh M et al	https://www.gisaid.org	2020-05-12	2020-04-25	Others	NAN	2020	4	High	?	NAN	0.000565007	-0.0019632	-0.00129907	0.00424467
Scotland/CVR3210/2020	0.0853933	0.0478252	0.185116	0.671658	0.178344	0.206721	0.794353	0.163984	0.00207004	0.0277856	29410	high	0	0	EPI_ISL_449229	?	2020-04-16	Europe	United Kingdom	Scotland	NAN	Europe	United Kingdom	Scotland	genome	Human	B.1.1.14	GR	West of Scotland Specialist Virology Centre, NHSGGC / MRC-University of Glasgow Centre for Virus Research	COVID-19 Genomics UK (COG-UK) Consortium	Ana da Silva Filipe et al	https://www.gisaid.org	2020-05-19	2020-04-16	Others	NAN	2020	4	High	?	NAN	0.000565007	-0.0019632	-0.00129907	0.00424467
Scotland/EDB1683/2020	0.0853933	0.0478252	0.185116	0.671658	0.178344	0.206721	0.794353	0.163984	0.00207004	0.0277856	29410	high	0	0	EPI_ISL_433117	?	2020-04-16	Europe	United Kingdom	Scotland	NAN	Europe	United Kingdom	Scotland	genome	Human	B.1.1.14	GR	Virology Department, Royal Infirmary of Edinburgh, NHS Lothian / School of Biological Sciences, University of Edinburgh / Institute of Genetics and Molecular Medicine, University of Edinburgh	COVID-19 Genomics UK (COG-UK) Consortium	McHugh M et al	https://www.gisaid.org	2020-04-29	2020-04-16	Others	NAN	2020	4	High	?	NAN	0.000565007	-0.0019632	-0.00129907	0.00424467
India/KA-nimh-14834/2020	0.0829645	0.0444698	0.185394	0.674571	0.181972	0.212212	0.796287	0.163853	0.00207004	0.0270839	29410	high	0	0	EPI_ISL_515958	?	2020-05-08	Asia	India	Karnataka	NAN	Asia	India	Karnataka	genome	Human	B.6	O	DH	Department of Neurovirology, National Institute of Mental Health and Neuroscience (NIMHANS)	Chitra Pattabiraman et al	https://www.gisaid.org	2020-08-20	2020-05-08	Others	NAN	2020	5	High	30	NAN	-0.00238498	0.00230777	0.00262296	0.00424475
India/GJ-GBRC-379/2020	0.0839313	0.0467912	0.186114	0.671764	0.178457	0.20999	0.795126	0.162544	0.00207004	0.0277856	29410	high	0	0	EPI_ISL_524738	?	2020-06-18	Asia	India	Gujarat	Mansa	Asia	India	Gujarat	genome	Human	B.1.113	GH	GMERS Medical College and Hospital, Gandhinagar	Gujarat Biotechnology Research Centre	Monika Gandhi et al	https://www.gisaid.org	2020-08-28	2020-06-18	Others	NAN	2020	8	High	72	Male	-0.00110925	-0.00181591	0.000971642	0.0042449
SouthAfrica/KRISP-0575/2020	0.082347	0.0478423	0.183489	0.67676	0.179253	0.213912	0.794353	0.166339	0.00207004	0.0277856	29410	high	0	0	EPI_ISL_498113	?	2020-07-13	Africa	South Africa	KwaZulu-Natal	Harry Gwala	Africa	South Africa	KwaZulu-Natal	genome	Human	B.1.1	GR	NHLS-IALCH	KRISP, KZN Research Innovation and Sequencing Platform	Giandhari J et al	https://www.gisaid.org	2020-07-26	2020-07-13	Others	NAN	2020	7	High	34	NAN	0.00359174	0.00144451	0.003095	0.00424516
USA/LA-BIE-025/2020	0.0839823	0.0452136	0.186116	0.67163	0.179068	0.209859	0.796287	0.162544	0.00207004	0.0277856	29410	high	10	0.00034002	EPI_ISL_468714	?	2020-04-06	North America	USA	Louisiana	New Orleans	North America	USA	Louisiana	genome	Human	B.1.2	GH	Ochsner Health	Bioinfoexperts, LLC	Rebecca Rose et al	https://www.gisaid.org	2020-06-17	2020-04-06	Others	NAN	2020	4	High	50	NAN	-0.00279983	-0.000333471	0.000999361	0.00424533
England/QEUH-961022/2020	0.0833007	0.0487462	0.184634	0.67381	0.177493	0.211689	0.79345	0.164769	0.00207004	0.0279259		high	0	0	EPI_ISL_532106	?	2020-08-03	Europe	United Kingdom	England		Europe	United Kingdom	England	genome	Human	B.1.1.1	GR	Lighthouse Lab in Glasgow	Wellcome Sanger Institute for the COVID-19 Genomics UK Consortium	Harper VanSteenhouse et al	https://www.gisaid.org	2020-09-11	2020-08-03	Others		2020	8	High	?	?	0.00285528	-0.00163511	0.00163185	0.00424535
USA/MI-MDHHS-SC21150/2020	0.0836853	0.0483582	0.183651	0.673124	0.17761	0.210513	0.793837	0.166209	0.00207004	0.0279259	29410	high	2	6.8e-05	MT919533	?	2020-03-26	North America	USA	Michigan	NAN	North America	USA	Michigan	genome	Human	B.1	GH	Michigan Department of Health and Human Services, Bureau of Laboratories	Michigan Department of Health and Human Services, Bureau of Laboratories	Blankenship HM et al	https://www.gisaid.org	2020-08-03	2020-03-26	Others	NAN	2020	3	High	?	NAN	0.00311759	-0.000559828	0.000859319	0.00424581
USA/WA-S1854/2020	0.084862	0.0476533	0.186192	0.671847	0.178401	0.208159	0.794611	0.162544	0.00207004	0.0277856	29410	high	0	0	EPI_ISL_496280	?	2020-05-27	North America	USA	Washington	Yakima County	North America	USA	Washington	genome	Human	B.1.1	GR	Washington State Department of Health	Seattle Flu Study	Deborah A. Nickerson et al	https://www.gisaid.org	2020-07-24	2020-05-27	Others	NAN	2020	5	High	?	NAN	-0.000447511	-0.00273494	-0.000325938	0.004246
USA/WA-S1898/2020	0.084862	0.0476533	0.186192	0.671847	0.178401	0.208159	0.794611	0.162544	0.00207004	0.0277856	29410	high	0	0	EPI_ISL_496324	?	2020-05-28	North America	USA	Washington	Yakima County	North America	USA	Washington	genome	Human	B.1.1	GR	Washington State Department of Health	Seattle Flu Study	Deborah A. Nickerson et al	https://www.gisaid.org	2020-07-24	2020-05-28	Others	NAN	2020	5	High	?	NAN	-0.000447511	-0.00273494	-0.000325938	0.004246
USA/WA-S1582/2020	0.084862	0.0476533	0.186192	0.671847	0.178401	0.208159	0.794611	0.162544	0.00207004	0.0277856	29410	high	0	0	EPI_ISL_496008	?	2020-05-26	North America	USA	Washington	Yakima County	North America	USA	Washington	genome	Human	B.1.1	GR	Washington State Department of Health	Seattle Flu Study	Deborah A. Nickerson et al	https://www.gisaid.org	2020-07-24	2020-05-26	Others	NAN	2020	5	High	?	NAN	-0.000447511	-0.00273494	-0.000325938	0.004246
USA/WI-UW-698/2020	0.0853467	0.0458391	0.188381	0.672955	0.179056	0.206721	0.795513	0.160319	0.00207004	0.0277856	29410	high	5	0.00017001	EPI_ISL_491376	?	2020-06-29	North America	USA	Wisconsin	Dane County	North America	USA	Wisconsin	genome	Human	B.1	G	University of Wisconsin-Madison AIDS Vaccine Research Laboratories	University of Wisconsin-Madison AIDS Vaccine Research Laboratories	Gage Moreno et al	https://www.gisaid.org	2020-07-16	2020-06-29	Others	MT772474	2020	6	High	?	NAN	-0.00411702	-0.0027615	-0.000276923	0.00424641
Argentina/PAIS-A0017/2020	0.084823	0.0476638	0.185623	0.671812	0.177903	0.208159	0.794611	0.16346	0.00207004	0.0277856	29410	high	0	0	EPI_ISL_430808	?	2020-04-03	South America	Argentina	Rio Negro	San Carlos de Bariloche	South America	Argentina	Rio Negro	genome	Human	B.1.1.1	GR	Departamento de Biolog__ y gen__ica molecular, IACA Laboratorios.	_rea de Secuenciaci__ del Laboratorio de Virolog__ del Hospital de Ni__s Dr. Ricardo Gutierrez	Nabaes Jodar et al	https://www.gisaid.org	2020-04-27	2020-04-03	Others	NAN	2020	4	High	34	NAN	0.000130865	-0.00225792	-0.000391983	0.00424644
England/QEUH-96273B/2020	0.0856847	0.0473198	0.184364	0.671775	0.180683	0.206328	0.794611	0.165423	0.00207004	0.0275049		high	0	0	EPI_ISL_531860	?	2020-08-10	Europe	United Kingdom	England		Europe	United Kingdom	England	genome	Human	B.1.1	GR	Lighthouse Lab in Glasgow	Wellcome Sanger Institute for the COVID-19 Genomics UK Consortium	Harper VanSteenhouse et al	https://www.gisaid.org	2020-09-11	2020-08-10	Others		2020	8	High	?	?	0.000434915	-0.000522468	-0.00179996	0.00424653
USA/CA-IGI-0068/2020	0.0862048	0.0432853	0.183961	0.67786	0.180969	0.204759	0.797189	0.165816	0.00207004	0.0272242	29410	high	14	0.000476029	EPI_ISL_511822	?	2020-05-29	North America	USA	California	Alameda County	North America	USA	California	genome	Human	B.1.1	GR	Innovative Genomics Institute, UC Berkeley	Innovative Genomics Institute, UC Berkeley	Stacia Wyman et al	https://www.gisaid.org	2020-08-08	2020-05-29	Others	NAN	2020	5	High	?	NAN	-0.00194184	0.00545803	-0.00155122	0.00424709
England/QEUH-96BE4C/2020	0.0818627	0.046533	0.186867	0.675864	0.178946	0.215089	0.795255	0.162021	0.00207004	0.0277856		high	0	0	EPI_ISL_531419	?	2020-08-14	Europe	United Kingdom	England		Europe	United Kingdom	England	genome	Human	B.1.79	G	Lighthouse Lab in Glasgow	Wellcome Sanger Institute for the COVID-19 Genomics UK Consortium	Harper VanSteenhouse et al	https://www.gisaid.org	2020-09-11	2020-08-14	Others		2020	8	High	?	?	-0.000810402	-0.00083771	0.0044154	0.00424718
Portugal/PT0513/2020	0.0841084	0.0483671	0.183884	0.673232	0.17694	0.209859	0.793837	0.165947	0.00207004	0.0279259	29410	high	0	0	EPI_ISL_454237	?	2020-03-20	Europe	Portugal	Portugal	NAN	Europe	Portugal	Portugal	genome	Human	B.1.1	GR	unknown	Instituto Nacional de Saude (INSA)	Borges et al et al	https://www.gisaid.org	2020-05-28	2020-03-20	Others	NAN	2020	3	High	?	NAN	0.00295115	-0.000852031	0.000347242	0.00424737
Poland/IHG_PAS_4_67/2020	0.086981	0.0473186	0.18563	0.671866	0.177985	0.202537	0.794611	0.16346	0.00207004	0.0277856	29410	high	0	0	EPI_ISL_485399	?	2020-06-01	Europe	Poland	Opolskie	NAN	Europe	Poland	Opolskie	genome	Human	B.1.1	GR	Institute of Human Genetics, Polish Academy of Sciences	Institute of Human Genetics, Polish Academy of Sciences	Szymon Hryhorowicz et al	https://www.gisaid.org	2020-07-09	2020-06-01	Others	MT734046	2020	6	High	34	NAN	-0.000575741	-0.00205882	-0.00328311	0.00424741
SouthAfrica/KRISP-K002198/2020	0.0846384	0.045435	0.183101	0.678803	0.180413	0.208551	0.795771	0.166732	0.00207004	0.0275049	29410	high	11	0.000374022	EPI_ISL_515596	?	2020-07-17	Africa	South Africa	KwaZulu-Natal	eThekwini	Africa	South Africa	KwaZulu-Natal	genome	Human	B.1	G	NHLS-IALCH	KRISP, KZN Research Innovation and Sequencing Platform	Giandhari J et al	https://www.gisaid.org	2020-08-19	2020-07-17	Others	NAN	2020	7	High	50	NAN	0.00149249	0.00462434	0.000342351	0.00424755
USA/IN_82003/2020	0.0827539	0.0461576	0.186071	0.672425	0.178351	0.212997	0.795513	0.162544	0.00207004	0.0277856	29410	high	0	0	EPI_ISL_426423	?	2020-03-08	North America	USA	Indiana	NAN	North America	USA	Indiana	genome	Human	B.1	GH	IN State Department of Health Laboratory Services	Pathogen Discovery, Respiratory Viruses Branch, Division of Viral Diseases, Centers for Disease Control and Prevention	Krista Queen et al	https://www.gisaid.org	2020-04-16	2020-03-08	Others	MT344951	2020	3	High	7	NAN	-0.00134292	-0.000912314	0.00268304	0.00424761
USA/IN_72003/2020	0.0827539	0.0461576	0.186071	0.672425	0.178351	0.212997	0.795513	0.162544	0.00207004	0.0277856	29410	high	0	0	EPI_ISL_426422	?	2020-03-07	North America	USA	Indiana	NAN	North America	USA	Indiana	genome	Human	B.1	GH	IN State Department of Health Laboratory Services	Pathogen Discovery, Respiratory Viruses Branch, Division of Viral Diseases, Centers for Disease Control and Prevention	Krista Queen et al	https://www.gisaid.org	2020-04-16	2020-03-07	Others	MT344950	2020	3	High	41	NAN	-0.00134292	-0.000912314	0.00268304	0.00424761
USA/IN-CDC-2006/2020	0.0827539	0.0461576	0.186071	0.672425	0.178351	0.212997	0.795513	0.162544	0.00207004	0.0277856	29410	high	0	0	EPI_ISL_452136	?	2020-03-09	North America	USA	Indiana	NAN	North America	USA	Indiana	genome	Human	B.1	GH	IN State Department of Health Laboratory Services	Pathogen Discovery, Respiratory Viruses Branch, Division of Viral Diseases, Centers for Disease Control and Prevention	Krista Queen et al	https://www.gisaid.org	2020-05-26	2020-03-09	Others	MT512419	2020	3	High	92	NAN	-0.00134292	-0.000912314	0.00268304	0.00424761
USA/IN-CDC-2005/2020	0.0827539	0.0461576	0.186071	0.672425	0.178351	0.212997	0.795513	0.162544	0.00207004	0.0277856	29410	high	0	0	EPI_ISL_452135	?	2020-03-09	North America	USA	Indiana	NAN	North America	USA	Indiana	genome	Human	B.1	GH	IN State Department of Health Laboratory Services	Pathogen Discovery, Respiratory Viruses Branch, Division of Viral Diseases, Centers for Disease Control and Prevention	Krista Queen et al	https://www.gisaid.org	2020-05-26	2020-03-09	Others	MT512418	2020	3	High	69	NAN	-0.00134292	-0.000912314	0.00268304	0.00424761
USA/MN-MDH-115/2020	0.0827539	0.0461576	0.186071	0.672425	0.178351	0.212997	0.795513	0.162544	0.00207004	0.0277856	29410	high	0	0	EPI_ISL_437360	?	2020-03-21	North America	USA	Minnesota	NAN	North America	USA	Minnesota	genome	Human	B.1	GH	Minnesota Department of Health, Public Health Laboratory	Minnesota Department of Health, Public Health Laboratory	Matt Plumb et al	https://www.gisaid.org	2020-05-08	2020-03-21	Others	NAN	2020	3	High	?	NAN	-0.00134292	-0.000912314	0.00268304	0.00424761
England/BRIS-1853847/2020	0.0848239	0.0486141	0.18406	0.673604	0.176516	0.208159	0.793708	0.165685	0.00207004	0.0279259	29410	high	0	0	EPI_ISL_492398	?	2020-04-14	Europe	United Kingdom	England	NAN	Europe	United Kingdom	England	genome	Human	B.1.1.1	GR	PHE South West Regional Laboratory, National Infection Service	Wellcome Sanger Institute for the COVID-19 Genomics UK Consortium	Stephanie Hutchings et al	https://www.gisaid.org	2020-07-20	2020-04-14	Others	NAN	2020	4	High	?	NAN	0.0030548	-0.00122422	-0.000557845	0.00424773
Denmark/ALAB-SSI-1292/2020	0.0837997	0.0464634	0.186999	0.67258	0.17739	0.210382	0.795384	0.161759	0.00207004	0.0279259	29410	high	0	0	EPI_ISL_444848	?	2020-03-31	Europe	Denmark	Denmark	NAN	Europe	Denmark	Denmark	genome	Human	B.1	GH	Department of Virus and Microbiological Special Diagnostics, Statens Serum Institut, Copenhagen, Denmark, Artillerivej 5, 2300 Copenahgen S	Albertsen lab, Department of Chemistry and Bioscience, Aalborg University, Denmark	Rasmus Kirkegaard et al	https://www.gisaid.org	2020-05-14	2020-03-31	Others	NAN	2020	3	High	?	NAN	-0.00189294	-0.00220112	0.00145208	0.00424789
USA/ME-HETL-J0078/2020	0.0857894	0.0466617	0.180786	0.67593	0.179495	0.206067	0.795126	0.171313	0.00207004	0.0277856	29410	high	0	0	EPI_ISL_513489	?	2020-03-19	North America	USA	Maine	NAN	North America	USA	Maine	genome	Human	A.1	S	Maine HETL	Tewhey Lab, The Jackson Laboratory	Matluk et al	https://www.gisaid.org	2020-08-13	2020-03-19	Others	NAN	2020	3	High	?	NAN	0.00404831	0.00466479	-0.00210633	0.00424813
Greece/237_31890/2020	0.0826442	0.0462886	0.18378	0.678119	0.178153	0.213128	0.795513	0.166078	0.00207004	0.0277856	29410	high	0	0	EPI_ISL_437896	?	2020-03-08	Europe	Greece	Athens	NAN	Europe	Greece	Athens	genome	Human	B.1	GH	Laboratory of Microbiology, Medical School, National and Kapodistrian University of Athens	Laboratory of Biology, Department of Medicine, Democritus University of Thrace	Kassela K. et al	https://www.gisaid.org	2020-05-11	2020-03-08	Others	MT459900	2020	3	High	?	NAN	0.00217712	0.00289414	0.00302562	0.00424813
England/NORW-E88F7/2020	0.0848515	0.047706	0.185178	0.671926	0.177462	0.208159	0.794611	0.163984	0.00207004	0.0279259	29410	high	0	0	EPI_ISL_448249	?	2020-04-11	Europe	United Kingdom	England	NAN	Europe	United Kingdom	England	genome	Human	B.1.1	GR	Quadram Institute Bioscience	COVID-19 Genomics UK (COG-UK) Consortium	Dave J. Baker et al	https://www.gisaid.org	2020-05-19	2020-04-11	Others	NAN	2020	4	High	?	NAN	0.000646788	-0.00188007	-0.000509092	0.00424813
SouthAfrica/KRISP-K002382/2020	0.0823069	0.0478136	0.184813	0.677276	0.179352	0.214174	0.794482	0.164376	0.00207004	0.0277856	29410	high	0	0	EPI_ISL_515748	?	2020-07-22	Africa	South Africa	KwaZulu-Natal	uThukela	Africa	South Africa	KwaZulu-Natal	genome	Human	B.1.1	GR	NHLS-IALCH	KRISP, KZN Research Innovation and Sequencing Platform	Giandhari J et al	https://www.gisaid.org	2020-08-19	2020-07-22	Others	NAN	2020	7	High	31	NAN	0.00249183	0.000379314	0.00347493	0.00424823
Netherlands/ZH-EMC-269/2020	0.085259	0.047544	0.184523	0.672096	0.176898	0.206851	0.794611	0.165162	0.00207004	0.0279259	29410	high	0	0	EPI_ISL_523611	?	2020-07-01	Europe	Netherlands	South Holland	NAN	Europe	Netherlands	South Holland	genome	Human	B.1.1	GR	Dutch COVID-19 response team	Erasmus Medical Center	Bas Oude Munnink et al	https://www.gisaid.org	2020-08-26	2020-07-01	Others	NAN	2020	7	High	?	NAN	0.00111052	-0.00113151	-0.00116051	0.00424837
India/MH-AFMC-5604/2020	0.0845131	0.0458031	0.188353	0.673262	0.178211	0.209074	0.795513	0.160319	0.00207004	0.0277856	29409	high	0	0	EPI_ISL_497884	?	2020-05-24	Asia	India	Maharashtra	NAN	Asia	India	Maharashtra	genome	Human	B.1.80	G	Armed Forces Medical College	National Centre For Cell Science	Dhiraj Paul et al	https://www.gisaid.org	2020-07-25	2020-05-24	Others	NAN	2020	5	High	2	NAN	-0.00381877	-0.00263447	0.000885754	0.00424849
Austria/CeMM0007/2020	0.0839284	0.0456678	0.18409	0.67447	0.182764	0.21012	0.795771	0.165685	0.00207004	0.0270839	29410	high	15	0.000510031	EPI_ISL_419660	?	2020-03-13	Europe	Austria	Austria	NAN	Europe	Spain	Spain	genome	Human	B.1	GH	Center for Virology, Medical University of Vienna	Bergthaler laboratory, CeMM Research Center for Molecular Medicine of the Austrian Academy of Sciences	Alexandra Popa et al	https://www.gisaid.org	2020-04-03	2020-03-13	Others	NAN	2020	3	High	71	NAN	-0.000304267	0.00242559	0.00095935	0.00424862
India/DL-NCDC5723-CSIR-IGIB/2020	0.0834873	0.0455527	0.183058	0.678137	0.177337	0.210774	0.795771	0.166863	0.00207004	0.0279259	29410	high	5	0.00017001	EPI_ISL_482611	?	2020-05-23	Asia	India	Delhi	NAN	Asia	India	Delhi	genome	Human	B.6	O	National Centre for Disease control (NCDC)	NCDC/CSIR-IGIB	Pramod Kumar# et al	https://www.gisaid.org	2020-07-04	2020-05-23	Others	NAN	2020	5	High	22	NAN	0.00205222	0.00413463	0.00180372	0.00424876
Suriname/SR-63/2020	0.0841564	0.0490287	0.184551	0.674198	0.176854	0.209597	0.793063	0.165031	0.00207004	0.0279259	29410	high	0	0	EPI_ISL_518812	?	2020-07-16	South America	Suriname	Suriname	NAN	South America	Suriname	Suriname	genome	Human	B.1.1.33	GR	Academic Hospital Paramaribo	Erasmus Medical Center	Bas Oude Munnink et al	https://www.gisaid.org	2020-08-25	2020-07-16	Others	NAN	2020	7	High	?	NAN	0.00323257	-0.0018172	0.000484977	0.00424882
SouthAfrica/KRISP-K002624/2020	0.0819802	0.0467565	0.186139	0.676987	0.178344	0.214958	0.795126	0.162544	0.00207004	0.0277856		high	0	0	EPI_ISL_535487	?	2020-08-01	Africa	South Africa	Kzn		Africa	South Africa	Kzn	genome	Human			NHLS-IALCH	KRISP, KZN Research Innovation and Sequencing Platform	Giandhari J et al	https://www.gisaid.org	2020-09-15	2020-08-01	Others		2020	8	High	22	Male	0.000368484	-7.17e-05	0.0042264	0.00424911
England/NORT-29AAFC/2020	0.0850306	0.0455395	0.186618	0.672329	0.176628	0.207505	0.795771	0.162282	0.00207004	0.0279259	29410	high	3	0.000102006	EPI_ISL_492452	?	2020-05-21	Europe	United Kingdom	England	NAN	Europe	United Kingdom	England	genome	Human	B.1.1.1	GR	NU-OMICS DNA Sequencing research facility, Northumbria University	Wellcome Sanger Institute for the COVID-19 Genomics UK Consortium	Chris Duncan et al	https://www.gisaid.org	2020-07-20	2020-05-21	Others	NAN	2020	5	High	?	NAN	-0.00264767	-0.00121189	-0.000253421	0.00424919
Singapore/42/2020	0.0848756	0.0478029	0.182421	0.675941	0.181723	0.208159	0.794482	0.167648	0.00207004	0.0270839	29410	high	0	0	EPI_ISL_422435	?	2020-03-31	Asia	Singapore	Singapore	NAN	Asia	Singapore	Singapore	genome	Human	B.6	O	National Public Health Laboratory, National Centre for Infectious Diseases	National Public Health Laboratory, National Centre for Infectious Diseases	Mak TM et al	https://www.gisaid.org	2020-04-10	2020-03-31	Others	NAN	2020	3	High	85	NAN	0.00360887	0.00232436	-0.000629106	0.00424921
USA/WA-S2163/2020	0.0850087	0.0489801	0.18421	0.672912	0.177742	0.207636	0.793063	0.165554	0.00207004	0.0279259	29410	high	0	0	EPI_ISL_497591	?	2020-06-08	North America	USA	Washington	Yakima County	North America	USA	Washington	genome	Human	B.1.1	GR	Washington State Department of Health	Seattle Flu Study	Deborah A. Nickerson et al	https://www.gisaid.org	2020-07-24	2020-06-08	Others	NAN	2020	6	High	?	NAN	0.00295161	-0.0018144	-0.000890624	0.00424968
England/OXON-AF14C/2020	0.0856604	0.048674	0.183826	0.672481	0.178159	0.206328	0.793708	0.166078	0.00207004	0.0277856	29410	high	0	0	EPI_ISL_448814	?	2020-03-23	Europe	United Kingdom	England	NAN	Europe	United Kingdom	England	genome	Human	B.1.1.1	GR	Oxford Viromics, NDM, University of Oxford; Oxford University Hospitals; Basingstoke and North Hampshire Hospital	COVID-19 Genomics UK (COG-UK) Consortium	Tanya Golubchik et al	https://www.gisaid.org	2020-05-19	2020-03-23	Others	NAN	2020	3	High	?	NAN	0.00273514	-0.00129741	-0.00188235	0.0042498
England/QEUH-96AFB3/2020	0.0839172	0.0454529	0.186423	0.671753	0.17865	0.21012	0.795771	0.162544	0.00207004	0.0277856		high	0	0	EPI_ISL_531308	?	2020-08-15	Europe	United Kingdom	England		Europe	United Kingdom	England	genome	Human	B.1.1	GR	Lighthouse Lab in Glasgow	Wellcome Sanger Institute for the COVID-19 Genomics UK Consortium	Harper VanSteenhouse et al	https://www.gisaid.org	2020-09-11	2020-08-15	Others		2020	8	High	?	?	-0.00274683	-0.000849333	0.0011482	0.00425005
Scotland/EDB7101/2020	0.0845419	0.0480127	0.184386	0.672241	0.177403	0.208944	0.793966	0.165423	0.00207004	0.0279259	29410	high	2	6.8e-05	EPI_ISL_514527	?	2020-08-03	Europe	United Kingdom	Scotland	NAN	Europe	United Kingdom	Scotland	genome	Human	B.1.1	GR	Virology Department, Royal Infirmary of Edinburgh, NHS Lothian / School of Biological Sciences, University of Edinburgh / Institute of Genetics and Molecular Medicine, University of Edinburgh	COVID-19 Genomics UK (COG-UK) Consortium	McHugh M et al	https://www.gisaid.org	2020-08-17	2020-08-03	Others	NAN	2020	8	High	?	NAN	0.00179446	-0.00129406	-0.000233476	0.00425057
Netherlands/NA_25/2020	0.084043	0.0476204	0.183923	0.678778	0.179063	0.209859	0.794611	0.165816	0.00207004	0.0277856	29410	high	0	0	EPI_ISL_415482	?	2020-03-09	Europe	Netherlands	Netherlands	NAN	Europe	Netherlands	Netherlands	genome	Human	B.1.1	GR	Dutch COVID-19 response team	Erasmus Medical Center	David Nieuwenhuijse et al	https://www.gisaid.org	2020-03-17	2020-03-09	Others	NAN	2020	3	High	?	NAN	0.00317809	0.00172364	0.00115099	0.00425079
Japan/PG-0488/2020	0.083529	0.0478975	0.185228	0.672285	0.178336	0.210774	0.794224	0.163984	0.00207004	0.0277856	29410	high	0	0	EPI_ISL_480147	?	2020-04-06	Asia	Japan	Hokurikushinsyu	NAN	Asia	Japan	Hokurikushinsyu	genome	Human	B.1.1	GR	Fukui Prefectural Institute of Public Health and Environmental Science	Pathogen Genomics Center, National Institute of Infectious Diseases	Tsuyoshi Sekizuka et al	https://www.gisaid.org	2020-07-01	2020-04-06	Others	NAN	2020	4	High	?	NAN	0.000991641	-0.00182027	0.00132054	0.00425097
USA/MA-MGH-00653/2020	0.0829925	0.0460419	0.185854	0.673338	0.176407	0.212212	0.795513	0.163068	0.00207004	0.0279259	29410	high	0	0	EPI_ISL_460197	?	2020-04-02	North America	USA	Massachusetts	NAN	North America	USA	Massachusetts	genome	Human	B.1	GH	Massachusetts General Hospital	Infectious Disease Program, Broad Institute of Harvard and MIT	Lemieux et al	https://www.gisaid.org	2020-05-26	2020-04-02	Others	MT520272	2020	4	High	?	NAN	-0.000863076	-0.000521742	0.00243773	0.00425099
USA/MA-MGH-00195/2020	0.0829925	0.0460419	0.185854	0.673338	0.176407	0.212212	0.795513	0.163068	0.00207004	0.0279259	29410	high	0	0	EPI_ISL_460203	?	2020-03-26	North America	USA	Massachusetts	NAN	North America	USA	Massachusetts	genome	Human	B.1	GH	Massachusetts General Hospital	Infectious Disease Program, Broad Institute of Harvard and MIT	Lemieux et al	https://www.gisaid.org	2020-05-26	2020-03-26	Others	MT520278	2020	3	High	?	NAN	-0.000863076	-0.000521742	0.00243773	0.00425099
USA/MA-MGH-00659/2020	0.0829925	0.0460419	0.185854	0.673338	0.176407	0.212212	0.795513	0.163068	0.00207004	0.0279259	29410	high	0	0	EPI_ISL_460217	?	2020-04-03	North America	USA	Massachusetts	NAN	North America	USA	Massachusetts	genome	Human	B.1	GH	Massachusetts General Hospital	Infectious Disease Program, Broad Institute of Harvard and MIT	Lemieux et al	https://www.gisaid.org	2020-05-26	2020-04-03	Others	MT520292	2020	4	High	?	NAN	-0.000863076	-0.000521742	0.00243773	0.00425099
USA/MA-MGH-00645/2020	0.0829925	0.0460419	0.185854	0.673338	0.176407	0.212212	0.795513	0.163068	0.00207004	0.0279259	29410	high	0	0	EPI_ISL_460282	?	2020-04-01	North America	USA	Massachusetts	NAN	North America	USA	Massachusetts	genome	Human	B.1	GH	Massachusetts General Hospital	Infectious Disease Program, Broad Institute of Harvard and MIT	Lemieux et al	https://www.gisaid.org	2020-05-26	2020-04-01	Others	MT520357	2020	4	High	?	NAN	-0.000863076	-0.000521742	0.00243773	0.00425099
USA/WA-UW-6243/2020	0.0846258	0.0496419	0.184359	0.673874	0.178384	0.208551	0.792548	0.165423	0.00207004	0.0277856	29410	high	0	0	EPI_ISL_430959	?	2020-04-02	North America	USA	Washington	NAN	North America	USA	Washington	genome	Human	B.1.1	GR	UW Virology Lab	UW Virology Lab	Pavitra Roychoudhury et al	https://www.gisaid.org	2020-04-28	2020-04-02	Others	MT412316	2020	4	High	?	NAN	0.00368131	-0.00218348	-0.000275244	0.00425124
Scotland/QEUH-96D0CC/2020	0.089158	0.0463877	0.182825	0.674917	0.178715	0.198091	0.795513	0.167256	0.00207004	0.0277856		high	5	0.00017001	EPI_ISL_534520	?	2020-08-20	Europe	United Kingdom	Scotland		Europe	United Kingdom	Scotland	genome	Human	B.1.1	GR	NHSGGC West of Scotland Specialist Virology Centre / MRC-University of Glasgow Centre for Virus Research	Wellcome Sanger Institute for the COVID-19 Genomics UK Consortium	Ana da Silva Filipe et al	https://www.gisaid.org	2020-09-14	2020-08-20	Others		2020	8	High	?	?	0.00125666	0.00236171	-0.00634476	0.00425136
Portugal/PT0435/2020	0.0846367	0.0480194	0.18441	0.674991	0.175508	0.208551	0.793966	0.165293	0.00207004	0.0282066	29410	high	0	0	EPI_ISL_454159	?	2020-03-20	Europe	Portugal	Portugal	NAN	Europe	Portugal	Portugal	genome	Human	B.1	G	unknown	Instituto Nacional de Saude (INSA)	Borges et al et al	https://www.gisaid.org	2020-05-28	2020-03-20	Others	NAN	2020	3	High	?	NAN	0.00261319	-0.000662624	-2.19e-05	0.00425136
Portugal/PT0057/2020	0.0846367	0.0480194	0.18441	0.674991	0.175508	0.208551	0.793966	0.165293	0.00207004	0.0282066	29410	high	0	0	EPI_ISL_421460	?	2020-03-20	Europe	Portugal	Portugal	NAN	Europe	Portugal	Portugal	genome	Human	B.1	G	H Dr. Nelio Mendonca - Funchal	Instituto Nacional de Saude (INSA)	Guiomar et al et al	https://www.gisaid.org	2020-04-08	2020-03-20	Others	NAN	2020	3	High	?	NAN	0.00261319	-0.000662624	-2.19e-05	0.00425136
England/PORT-2D3B03/2020	0.0846963	0.0492189	0.183233	0.673586	0.17856	0.208551	0.792806	0.166601	0.00207004	0.0277856	29410	high	3	0.000102006	EPI_ISL_499310	?	2020-04-18	Europe	United Kingdom	England	NAN	Europe	United Kingdom	England	genome	Human	B.1.1.10	GR	Centre for Enzyme Innovation, University of Portsmouth / Translational Research Laboratory, Portsmouth Hospitals NHS Trust	COVID-19 Genomics UK (COG-UK) Consortium	Angela Beckett et al	https://www.gisaid.org	2020-07-28	2020-04-18	Others	NAN	2020	4	High	?	NAN	0.00417239	-0.00078981	-0.000602702	0.00425138
USA/UT-UPHL-2008879/2020	0.0814963	0.0448563	0.184738	0.676341	0.178927	0.216135	0.796287	0.164507	0.00207004	0.0277856	29410	high	0	0	EPI_ISL_524993	?	2020-05-12	North America	USA	Utah	NAN	North America	USA	Utah	genome	Human	B.1.2	GH	Utah Public Health Laboratory	Utah Public Health Laboratory	Erin L. Young et al	https://www.gisaid.org	2020-08-28	2020-05-12	Others	NAN	2020	8	High	?	?	-0.000405581	0.00291654	0.00466051	0.00425164
USA/LA-BIE-039/2020	0.0830652	0.0441838	0.187182	0.673501	0.179821	0.212082	0.796931	0.161628	0.00207004	0.0276452	29410	high	10	0.00034002	EPI_ISL_463287	?	2020-04-04	North America	USA	Louisiana	NAN	North America	USA	Louisiana	genome	Human	B.1.2	GH	Ochsner Health	Bioinfoexperts, LLC	Susanna L. Lamers et al	https://www.gisaid.org	2020-06-10	2020-04-04	Others	MT585092	2020	4	High	57	NAN	-0.00427993	0.000318009	0.00274835	0.00425166
Israel/2113161/2020	0.0866363	0.0464801	0.18437	0.672177	0.176523	0.203975	0.795384	0.165423	0.00207004	0.0279259	29410	high	0	0	EPI_ISL_447348	?	2020-04-15	Asia	Israel	Jerusalem District	NAN	Asia	Israel	Jerusalem District	genome	Human	B.1.3	GH	Clinical Virology Unit, Hadassah Hebrew University Medical Center	Stern Lab	Stern Lab et al	https://www.gisaid.org	2020-05-17	2020-04-15	Others	NAN	2020	4	High	75	NAN	1.88e-05	-9.58e-05	-0.00297127	0.00425195
England/CAMB-1B4B36/2020	0.0864502	0.0487002	0.184247	0.673347	0.181149	0.204106	0.793708	0.165554	0.00207004	0.0272242	29410	high	4	0.000136008	EPI_ISL_473498	?	2020-06-10	Europe	United Kingdom	England	NAN	Europe	United Kingdom	England	genome	Human	B.1.1.1	GR	Department of Pathology, University of Cambridge	COVID-19 Genomics UK (COG-UK) Consortium	Luke W Meredith et al	https://www.gisaid.org	2020-06-23	2020-06-10	Others	NAN	2020	6	High	?	NAN	0.00209168	-0.00121024	-0.00276556	0.00425235
NorthernIreland/NIRE-FD1A9/2020	0.0840108	0.048012	0.18522	0.672315	0.177647	0.209859	0.793966	0.163984	0.00207004	0.0279259	29410	high	0	0	EPI_ISL_489352	?	2020-04-25	Europe	United Kingdom	Northern Ireland	NAN	Europe	United Kingdom	Northern Ireland	genome	Human	B.1.1	GR	Regional Virus Laboratory, Belfast Health and Social Care Trust	Wellcome Sanger Institute for the COVID-19 Genomics UK Consortium	Conall McCaughey et al	https://www.gisaid.org	2020-07-14	2020-04-25	Others	NAN	2020	4	High	?	NAN	0.00112172	-0.00201014	0.000663216	0.00425262
England/NORT-296C81/2020	0.085341	0.0476303	0.185264	0.671626	0.179942	0.206721	0.794611	0.163984	0.00207004	0.0276452	29410	high	2	6.8e-05	EPI_ISL_484276	?	2020-04-28	Europe	United Kingdom	England	NAN	Europe	United Kingdom	England	genome	Human	B.1.1	GR	Northumbria University / South Tees Hospitals NHS Foundation Trust / North Cumbria Integrated Care NHS Foundation Trust / North Tees and Hartlepool NHS Foundation Trust / Newcastle Hospitals NHS Foundation Trust	COVID-19 Genomics UK (COG-UK) Consortium	Darren L Smith et al	https://www.gisaid.org	2020-07-08	2020-04-28	Others	NAN	2020	4	High	?	NAN	4.85e-05	-0.00177162	-0.00119117	0.00425268
India/KA-IB28/2020	0.0824836	0.0480942	0.184	0.673681	0.178435	0.213258	0.793966	0.165685	0.00207004	0.0277856	29410	high	0	0	EPI_ISL_508306	?	2020-06-20	Asia	India	Karnataka	Bengaluru Urban	Asia	India	Karnataka	genome	Human	B.1.1	GR	Indian Institute of Science	National Institute of Biomedical Genomics	Arindam Maitra et al	https://www.gisaid.org	2020-08-04	2020-06-20	Others	NAN	2020	6	High	6	NAN	0.0027685	-0.000314858	0.00263897	0.00425312
England/QEUH-96EBAC/2020	0.0835479	0.0478692	0.185734	0.672337	0.178409	0.210774	0.794353	0.163199	0.00207004	0.0277856		high	0	0	EPI_ISL_530515	?	2020-08-19	Europe	United Kingdom	England		Europe	United Kingdom	England	genome	Human	B.1.1	GR	Lighthouse Lab in Glasgow	Wellcome Sanger Institute for the COVID-19 Genomics UK Consortium	Harper VanSteenhouse et al	https://www.gisaid.org	2020-09-11	2020-08-19	Others		2020	8	High	?	?	0.000509132	-0.00225691	0.00140501	0.00425358
USA/WA-S935/2020	0.0821934	0.0480992	0.185396	0.674074	0.178684	0.214435	0.793966	0.163722	0.00207004	0.0277856	29410	high	0	0	EPI_ISL_463425	?	2020-04-23	North America	USA	Washington	Snohomish County	North America	USA	Washington	genome	Human	B.1.21	GH	Washington State Department of Health	Seattle Flu Study	Chu et al et al	https://www.gisaid.org	2020-06-10	2020-04-23	Others	MT642263	2020	4	High	?	NAN	0.00163035	-0.00148918	0.00335642	0.00425406
USA/WA-S934/2020	0.0821934	0.0480992	0.185396	0.674074	0.178684	0.214435	0.793966	0.163722	0.00207004	0.0277856	29410	high	0	0	EPI_ISL_463424	?	2020-04-23	North America	USA	Washington	Snohomish County	North America	USA	Washington	genome	Human	B.1.21	GH	Washington State Department of Health	Seattle Flu Study	Chu et al et al	https://www.gisaid.org	2020-06-10	2020-04-23	Others	MT642265	2020	4	High	?	NAN	0.00163035	-0.00148918	0.00335642	0.00425406
USA/WA-S940/2020	0.0821934	0.0480992	0.185396	0.674074	0.178684	0.214435	0.793966	0.163722	0.00207004	0.0277856	29410	high	0	0	EPI_ISL_463430	?	2020-04-23	North America	USA	Washington	Snohomish County	North America	USA	Washington	genome	Human	B.1.21	GH	Washington State Department of Health	Seattle Flu Study	Chu et al et al	https://www.gisaid.org	2020-06-10	2020-04-23	Others	MT642277	2020	4	High	?	NAN	0.00163035	-0.00148918	0.00335642	0.00425406
USA/WA-S941/2020	0.0821934	0.0480992	0.185396	0.674074	0.178684	0.214435	0.793966	0.163722	0.00207004	0.0277856	29410	high	0	0	EPI_ISL_463431	?	2020-04-23	North America	USA	Washington	Snohomish County	North America	USA	Washington	genome	Human	B.1.21	GH	Washington State Department of Health	Seattle Flu Study	Chu et al et al	https://www.gisaid.org	2020-06-10	2020-04-23	Others	MT642252	2020	4	High	?	NAN	0.00163035	-0.00148918	0.00335642	0.00425406
USA/NY-NYUMC228/2020	0.0835627	0.0490408	0.184472	0.673456	0.178434	0.210774	0.793063	0.165162	0.00207004	0.0277856	29410	high	0	0	EPI_ISL_427628	?	2020-04-03	North America	USA	New York	Brooklyn	North America	USA	New York	genome	Human	B.1	GH	NYU Langone Health	Departments of Pathology and Medicine, New York University School of Medicine	Maria Aguero-Rosenfeld et al	https://www.gisaid.org	2020-04-19	2020-04-03	Others	NAN	2020	4	High	72	NAN	0.00305883	-0.00178762	0.00117866	0.00425428
England/SHEF-C9FAC/2020	0.085491	0.0489564	0.182994	0.673196	0.179476	0.20659	0.793063	0.166863	0.00207004	0.0277856		high	4	0.000136008	EPI_ISL_535069	?	2020-05-28	Europe	United Kingdom	England		Europe	United Kingdom	England	genome	Human	B.1.1	GR	Virology Department, Sheffield Teaching Hospitals NHS Foundation Trust/Department of Infection, Immunity and Cardiovascular Disease, The Medical School, University of Sheffield	COVID-19 Genomics UK (COG-UK) Consortium	Thushan de Silva et al	https://www.gisaid.org	2020-09-14	2020-05-28	Others		2020	5	High	?	?	0.00379518	-0.000399603	-0.00175672	0.00425437
Australia/VIC4853/2020	0.0851442	0.046725	0.186643	0.672653	0.181613	0.207244	0.795126	0.162282	0.00207004	0.0270839	29410	high	14	0.000476029	EPI_ISL_519237	?	2020	Oceania	Australia	Victoria	NAN	Oceania	Australia	Victoria	genome	Human	B.1.1.25	GR	Microbiological Diagnostic Unit - Public Health Laboratory (MDU-PHL)	MDU-PHL	Seemann T. et al	https://www.gisaid.org	2020-08-25	2020-08-25	Others	NAN	2020	8	High	?	NAN	-0.00201721	-0.0017498	-0.00045985	0.00425452
Norway/2785/2020	0.0830505	0.0470481	0.184181	0.674313	0.175991	0.212082	0.794997	0.165554	0.00207004	0.0279259	29410	high	0	0	EPI_ISL_493355	?	2020-06-23	Europe	Norway	Norway	NAN	Europe	Norway	Norway	genome	Human	B.1	GH	Oslo University Hospital, Department of Medical Microbiology	Norwegian Institute of Public Health, Department of Virology	Kathrine Stene-Johansen et al	https://www.gisaid.org	2020-07-21	2020-06-23	Others	NAN	2020	6	High	?	NAN	0.00190303	0.000401472	0.00206578	0.00425487
Brazil/PA-IEC-164239/2020	0.0850394	0.0457034	0.187524	0.672125	0.178292	0.207505	0.795642	0.161497	0.00207004	0.0277856	29410	high	0	0	EPI_ISL_458141	?	2020-04-26	South America	Brazil	Para	NAN	South America	Brazil	Para	genome	Human	B.1.1.28	GR	__vandro Chagas Institute	__vandro Chagas Institute	Santos et al	https://www.gisaid.org	2020-06-03	2020-04-26	Others	NAN	2020	4	High	38	NAN	-0.00354008	-0.00213099	-0.000122405	0.00425501
USA/FL-BPHL-0753/2020	0.0841244	0.0447309	0.183367	0.67575	0.182542	0.209728	0.796287	0.16647	0.00207004	0.0270839	29410	high	4	0.000136008	EPI_ISL_512559	?	2020-06-22	North America	USA	Florida	NAN	North America	USA	Florida	genome	Human	B.1.2	GH	Florida Bureau of Public Health Laboratories	Florida Bureau of Public Health Laboratories	Sarah Schmedes et al	https://www.gisaid.org	2020-08-11	2020-06-22	Others	NAN	2020	6	High	?	NAN	-0.000303214	0.00434055	0.000769547	0.00425507
England/OXON-B1AE2/2020	0.0820742	0.0477097	0.185495	0.674073	0.178105	0.214697	0.794611	0.163722	0.00207004	0.0277856	29410	high	0	0	EPI_ISL_479071	?	2020-04-24	Europe	United Kingdom	England	NAN	Europe	United Kingdom	England	genome	Human	B.1.1	GR	Oxford Viromics, NDM, University of Oxford; Oxford University Hospitals; Basingstoke and North Hampshire Hospital	COVID-19 Genomics UK (COG-UK) Consortium	Tanya Golubchik et al	https://www.gisaid.org	2020-06-30	2020-04-24	Others	NAN	2020	4	High	?	NAN	0.00124155	-0.00127236	0.00356772	0.00425535
England/LOND-1261448/2020	0.0852484	0.0476108	0.1863	0.672055	0.177566	0.206982	0.794611	0.162544	0.00207004	0.0279259	29410	high	0	0	EPI_ISL_524708	?	2020-04-06	Europe	United Kingdom	England	NAN	Europe	United Kingdom	England	genome	Human	B.1.1.1	GR	North West London Pathology, Imperial College Healthcare NHS Trust	Wellcome Sanger Institute for the COVID-19 Genomics UK Consortium	Ling Li et al	https://www.gisaid.org	2020-08-28	2020-04-06	Others	NAN	2020	8	High	?	?	-0.000503867	-0.00284181	-0.000797493	0.00425536
Wales/PHWC-15FD28/2020	0.0860198	0.0477103	0.185651	0.671704	0.178289	0.205282	0.794611	0.16346	0.00207004	0.0277856	29410	high	0	0	EPI_ISL_472848	?	2020-04-26	Europe	United Kingdom	Wales	NAN	Europe	United Kingdom	Wales	genome	Human	B.1.1.2	GR	Wales Specialist Virology Centre Sequencing lab: Pathogen Genomics Unit	COVID-19 Genomics UK (COG-UK) Consortium	Catherine Moore et al	https://www.gisaid.org	2020-06-23	2020-04-26	Others	NAN	2020	4	High	?	NAN	-0.000117627	-0.00240167	-0.00202542	0.0042555
SaudiArabia/KAUST-MADINAH1094/2020	0.0847451	0.0478775	0.186149	0.671926	0.178731	0.208551	0.794224	0.162544	0.00207004	0.0277856	29410	high	0	0	EPI_ISL_513103	?	2020-06-13	Asia	Saudi Arabia	Madinah	NAN	Asia	Saudi Arabia	Madinah	genome	Human	B.1.113	GH	Pathogen Genomics Lab King Abdullah University of Science and Technology(KAUST)	Pathogen Genomics Lab King Abdullah University of Science and Technology(KAUST)	Fathia Ben Rached et al	https://www.gisaid.org	2020-08-12	2020-06-13	Others	NAN	2020	6	High	26	NAN	-0.000186298	-0.00283675	-0.000183803	0.00425605
USA/VA-DCLS-0526/2020	0.0838553	0.0472892	0.185369	0.671957	0.177745	0.210382	0.79474	0.163853	0.00207004	0.0279259	29410	high	0	0	EPI_ISL_485828	?	2020-05-29	North America	USA	Virginia	NAN	North America	USA	Virginia	genome	Human	B.1	GH	Virginia DCLS	Virginia DCLS	Virginia DCLS et al	https://www.gisaid.org	2020-07-09	2020-05-29	Others	MT739434	2020	5	High	?	NAN	0.000198036	-0.00157189	0.000913164	0.0042563
USA/WI-UW-276/2020	0.0840561	0.0466744	0.18512	0.671582	0.17794	0.209859	0.795126	0.163984	0.00207004	0.0277856	29410	high	0	0	EPI_ISL_436570	?	2020-04-01	North America	USA	Wisconsin	Milwaukee County	North America	USA	Wisconsin	genome	Human	B.1	GH	University of Wisconsin-Madison AIDS Vaccine Research Laboratories	University of Wisconsin-Madison AIDS Vaccine Research Laboratories	Gage Moreno et al	https://www.gisaid.org	2020-05-06	2020-04-01	Others	MT706384	2020	4	High	?	NAN	-0.000335491	-0.000870385	0.000589599	0.00425653
USA/WI-UW-275/2020	0.0840561	0.0466744	0.18512	0.671582	0.17794	0.209859	0.795126	0.163984	0.00207004	0.0277856	29410	high	0	0	EPI_ISL_436569	?	2020-04-01	North America	USA	Wisconsin	Milwaukee County	North America	USA	Wisconsin	genome	Human	B.1	GH	University of Wisconsin-Madison AIDS Vaccine Research Laboratories	University of Wisconsin-Madison AIDS Vaccine Research Laboratories	Gage Moreno et al	https://www.gisaid.org	2020-05-06	2020-04-01	Others	MT706383	2020	4	High	?	NAN	-0.000335491	-0.000870385	0.000589599	0.00425653
England/BRIS-12B9D6/2020	0.0833659	0.0486802	0.183838	0.673261	0.179197	0.211297	0.793708	0.166078	0.00207004	0.0277856	29410	high	0	0	EPI_ISL_469438	?	2020-05-17	Europe	United Kingdom	England	NAN	Europe	United Kingdom	England	genome	Human	B.1.1.1	GR	PHE South West Regional Laboratory, National Infection Service	Wellcome Sanger Institute for the COVID-19 Genomics UK Consortium	Stephanie Hutchings et al	https://www.gisaid.org	2020-06-18	2020-05-17	Others	NAN	2020	5	High	?	NAN	0.00316503	-0.000818013	0.00131812	0.00425655
England/LIVE-A9397/2020	0.084522	0.0491218	0.184349	0.673473	0.177393	0.209074	0.793063	0.165423	0.00207004	0.0279259		high	0	0	EPI_ISL_526369	?	2020-07-21	Europe	United Kingdom	England		Europe	United Kingdom	England	genome	Human	B.1.1.1	GR	Liverpool Clinical Laboratories	COVID-19 Genomics UK (COG-UK) Consortium	Sam Haldenby et al	https://www.gisaid.org	2020-09-01	2020-07-21	Others		2020	7	High	?	?	0.00321783	-0.00190692	-0.000145262	0.0042573
England/BIRM-61B75/2020	0.0834531	0.0462159	0.1856	0.671874	0.177897	0.210774	0.795513	0.16346	0.00207004	0.0277856		high	3	0.000102006	EPI_ISL_529599	?	2020-03-24	Europe	United Kingdom	England		Europe	United Kingdom	England	genome	Human	B.1	GH	University of Birmingham	COVID-19 Genomics UK (COG-UK) Consortium	Institute of Microbiology et al	https://www.gisaid.org	2020-09-10	2020-03-24	Others		2020	3	High	?	?	-0.00105225	-0.00077765	0.00157256	0.0042575
Turkey/KU-023/2020	0.0827739	0.0463808	0.185829	0.672347	0.179697	0.212997	0.795513	0.163068	0.00207004	0.0277856	29410	high	0	0	EPI_ISL_495433	?	2020-06-06	Europe	Turkey	Kars Province	NAN	Europe	Turkey	Kars Province	genome	Human	B.1.1	GR	Kafkas University, Faculty of Medicine, Department of Medical Microbiology	Kafkas University, Faculty of Medicine, Department of Medical Microbiology	Murat Karamese et al	https://www.gisaid.org	2020-07-22	2020-06-06	Others	NAN	2020	6	High	33	NAN	-0.00108318	-0.000779928	0.00257735	0.00425756
India/GJ-GBRC331/2020	0.083675	0.0468759	0.18522	0.671851	0.177821	0.210513	0.795126	0.163984	0.00207004	0.0277856	29410	high	0	0	EPI_ISL_512066	?	2020-07-27	Asia	India	Gujarat	Ahmedabad	Asia	India	Gujarat	genome	Human	B.1.113	GH	Sardar Vallabhbhai Patel Institute of Medical Sciences & Research	Gujarat Biotechnology Research Centre	Komal Patel et al	https://www.gisaid.org	2020-08-10	2020-07-27	Others	NAN	2020	7	High	66	NAN	-8.49e-05	-0.00105758	0.00114466	0.00425775
USA/WA-S1623/2020	0.084966	0.0477281	0.186049	0.67179	0.178488	0.207767	0.794482	0.162675	0.00207004	0.0277856	29410	high	0	0	EPI_ISL_496049	?	2020-05-27	North America	USA	Washington	Yakima County	North America	USA	Washington	genome	Human	B.1.1	GR	Washington State Department of Health	Seattle Flu Study	Deborah A. Nickerson et al	https://www.gisaid.org	2020-07-24	2020-05-27	Others	NAN	2020	5	High	?	NAN	-0.000284968	-0.00268333	-0.00050834	0.0042578
USA/WA-S1912/2020	0.084966	0.0477281	0.186049	0.67179	0.178488	0.207767	0.794482	0.162675	0.00207004	0.0277856	29410	high	0	0	EPI_ISL_496338	?	2020-05-29	North America	USA	Washington	Yakima County	North America	USA	Washington	genome	Human	B.1.1	GR	Washington State Department of Health	Seattle Flu Study	Deborah A. Nickerson et al	https://www.gisaid.org	2020-07-24	2020-05-29	Others	NAN	2020	5	High	?	NAN	-0.000284968	-0.00268333	-0.00050834	0.0042578
USA/WA-S1737/2020	0.084966	0.0477281	0.186049	0.67179	0.178488	0.207767	0.794482	0.162675	0.00207004	0.0277856	29410	high	0	0	EPI_ISL_496163	?	2020-06-01	North America	USA	Washington	Yakima County	North America	USA	Washington	genome	Human	B.1.1	GR	Washington State Department of Health	Seattle Flu Study	Deborah A. Nickerson et al	https://www.gisaid.org	2020-07-24	2020-06-01	Others	NAN	2020	6	High	?	NAN	-0.000284968	-0.00268333	-0.00050834	0.0042578
Poland/PL_P23/2020	0.0849488	0.0489237	0.185469	0.672566	0.178525	0.207767	0.793063	0.163722	0.00207004	0.0277856	29410	high	0	0	EPI_ISL_451984	?	2020-03-29	Europe	Poland	Malopolskie	Krak__	Europe	Poland	Malopolskie	genome	Human	B.1.1	GR	1. ViroGenetics - BSL3 Laboratory of Virology, Ma_opolska Centre of Biotechnology, Jagiellonian University; 2. II Department of Internal Medicine, Faculty of Medicine, Jagiellonian University Medical College; 3. DIAGNOSTYKA Ltd.	1. ViroGenetics - BSL3 Laboratory of Virology, Ma_opolska Centre of Biotechnology, Jagiellonian University; 2. II Department of Internal Medicine, Faculty of Medicine, Jagiellonian University Medical College.	Marek Sanak et al	https://www.gisaid.org	2020-05-26	2020-03-29	Others	MT511079	2020	3	High	41	NAN	0.00160435	-0.00299318	-0.000594485	0.00425859
USA/WI-UW-900/2020	0.0848324	0.0457199	0.188021	0.672689	0.178147	0.208159	0.795642	0.160843	0.00207004	0.0277856	29410	high	2	6.8e-05	EPI_ISL_509902	?	2020-07-12	North America	USA	Wisconsin	Dane County	North America	USA	Wisconsin	genome	Human	B.1	G	University of Wisconsin-Madison AIDS Vaccine Research Laboratories	University of Wisconsin-Madison AIDS Vaccine Research Laboratories	Gage Moreno et al	https://www.gisaid.org	2020-08-05	2020-07-12	Others	MT846588	2020	7	High	?	NAN	-0.00378472	-0.00244632	0.000324956	0.00425905
Brazil/SP-136/2020	0.0828395	0.0473811	0.186851	0.673169	0.179029	0.212866	0.794611	0.162021	0.00207004	0.0277856	29410	high	1	3.4e-05	EPI_ISL_515542	?	2020-04-20	South America	Brazil	S__ Paulo	Peruibe	South America	Brazil	S__ Paulo	genome	Human	B.1.1.28	GR	Vigil__cia Epidemiol__ica de Leme	Instituto Adolfo Lutz, Interdiciplinary Procedures Center, Strategic Laboratory	Claudio Tavares Sacchi et al	https://www.gisaid.org	2020-08-19	2020-04-20	Others	NAN	2020	4	High	77	NAN	-0.000743345	-0.00250335	0.00271984	0.00425982
Montenegro/ChVir-1804702002/2020	0.0836738	0.0476878	0.186317	0.672633	0.177612	0.210513	0.794611	0.162544	0.00207004	0.0279259	29410	high	0	0	EPI_ISL_516931	?	2020-07-19	Europe	Montenegro	Montenegro	NAN	Europe	Montenegro	Montenegro	genome	Human	B.1.1.1	GR	Department for Molecular Diagnostics, Centre for Medical Microbiology, Institute of Public Health of Montenegro	Charit_ Universit__smedizin Berlin, Institut f__ Virologie	Victor M Corman et al	https://www.gisaid.org	2020-08-24	2020-07-19	Others	NAN	2020	7	High	?	NAN	-5.28e-05	-0.00264089	0.00140219	0.00425984
Netherlands/ZuidHolland_149/2020	0.0833897	0.0465611	0.184427	0.672587	0.176686	0.211036	0.795255	0.165162	0.00207004	0.0279259	29410	high	0	0	EPI_ISL_461322	?	2020-04-16	Europe	Netherlands	South Holland	NAN	Europe	Netherlands	South Holland	genome	Human	B.1.9	GH	Dutch COVID-19 response team	Erasmus Medical Center	Bas Oude Munnink et al	https://www.gisaid.org	2020-06-06	2020-04-16	Others	NAN	2020	4	High	?	NAN	0.000663337	0.000131011	0.00148522	0.00425999
USA/FL-BPHL-0876/2020	0.0829381	0.0445525	0.185724	0.673691	0.181543	0.212343	0.796287	0.163199	0.00207004	0.0270839	29410	high	0	0	EPI_ISL_514222	?	2020-07-09	North America	USA	Florida	NAN	North America	USA	Florida	genome	Human	B.1.2	GH	Florida Bureau of Public Health Laboratories	Florida Bureau of Public Health Laboratories	Sarah Schmedes et al	https://www.gisaid.org	2020-08-14	2020-07-09	Others	NAN	2020	7	High	?	NAN	-0.0027462	0.00160637	0.00261741	0.00426006
Canada/BC_14763711/2020	0.0838105	0.0464425	0.185923	0.671727	0.178139	0.210382	0.795384	0.162937	0.00207004	0.0277856	29410	high	0	0	EPI_ISL_468661	?	2020-04-20	North America	Canada	British Columbia	NAN	North America	Canada	British Columbia	genome	Human	B.1.3	GH	BCCDC Public Health Laboratory	BCCDC Public Health Laboratory	Richard Harrigan et al	https://www.gisaid.org	2020-06-17	2020-04-20	Others	NAN	2020	4	High	?	NAN	-0.00123773	-0.00134401	0.00111858	0.00426007
Scotland/CVR3677/2020	0.0850171	0.0431221	0.186796	0.67627	0.181448	0.207636	0.797189	0.162152	0.00207004	0.0272242	29413	high	0	0	EPI_ISL_478091	?	2020-05-22	Europe	United Kingdom	Scotland	NAN	Europe	United Kingdom	Scotland	genome	Human	B.2	V	West of Scotland Specialist Virology Centre, NHSGGC / MRC-University of Glasgow Centre for Virus Research	COVID-19 Genomics UK (COG-UK) Consortium	Ana da Silva Filipe et al	https://www.gisaid.org	2020-06-30	2020-05-22	Others	NAN	2020	5	High	?	NAN	-0.00485458	0.00255051	0.000435429	0.00426011
SouthAfrica/KRISP-K002451/2020	0.0848542	0.047716	0.185717	0.671865	0.177821	0.208159	0.794611	0.163199	0.00207004	0.0277856	29410	high	0	0	EPI_ISL_518039	?	2020-07-18	Africa	South Africa	KwaZulu-Natal	eThekwini	Africa	South Africa	KwaZulu-Natal	genome	Human	B.1.1	GR	NHLS-IALCH	KRISP, KZN Research Innovation and Sequencing Platform	Giandhari J et al	https://www.gisaid.org	2020-08-25	2020-07-18	Others	NAN	2020	7	High	51	NAN	0.000115699	-0.00238967	-0.000412586	0.00426018
SouthAfrica/KRISP-0286/2020	0.0848542	0.047716	0.185717	0.671865	0.177821	0.208159	0.794611	0.163199	0.00207004	0.0277856	29410	high	0	0	EPI_ISL_487277	?	2020-06-26	Africa	South Africa	KwaZulu-Natal	eThekwini	Africa	South Africa	KwaZulu-Natal	genome	Human	B.1.1	GR	NHLS-IALCH	KRISP, KZN Research Innovation and Sequencing Platform	Giandhari J et al	https://www.gisaid.org	2020-07-14	2020-06-26	Others	NAN	2020	6	High	62	NAN	0.000115699	-0.00238967	-0.000412586	0.00426018
SouthAfrica/KRISP-K002448/2020	0.0848542	0.047716	0.185717	0.671865	0.177821	0.208159	0.794611	0.163199	0.00207004	0.0277856	29410	high	0	0	EPI_ISL_518037	?	2020-07-17	Africa	South Africa	KwaZulu-Natal	eThekwini	Africa	South Africa	KwaZulu-Natal	genome	Human	B.1.1	GR	NHLS-IALCH	KRISP, KZN Research Innovation and Sequencing Platform	Giandhari J et al	https://www.gisaid.org	2020-08-25	2020-07-17	Others	NAN	2020	7	High	50	NAN	0.000115699	-0.00238967	-0.000412586	0.00426018
Sweden/20-07734/2020	0.0844243	0.0477171	0.185785	0.673004	0.176328	0.209336	0.794611	0.163068	0.00207004	0.0279259	29410	high	0	0	EPI_ISL_450814	?	2020-04-22	Europe	Sweden	Halland	NAN	Europe	Sweden	Halland	genome	Human	B.1.1	GR	Huslakarna Varmbadhuset Varberg	The Public Health Agency of Sweden	Johanna Hilmersson et al	https://www.gisaid.org	2020-05-22	2020-04-22	Others	NAN	2020	4	High	65	NAN	0.000565806	-0.00222004	0.000324304	0.00426028
England/CAMB-1B488A/2020	0.0838557	0.0424423	0.18669	0.675729	0.179681	0.210382	0.797963	0.162152	0.00207004	0.0277856	29410	high	0	0	EPI_ISL_492192	?	2020-06-04	Europe	United Kingdom	England	NAN	Europe	United Kingdom	England	genome	Human	B.1.76	G	Department of Pathology, University of Cambridge	Wellcome Sanger Institute for the COVID-19 Genomics UK Consortium	Luke W Meredith et al	https://www.gisaid.org	2020-07-20	2020-06-04	Others	NAN	2020	6	High	?	NAN	-0.0051658	0.00302133	0.00196887	0.00426037
England/NORT-291E53/2020	0.0848864	0.0489595	0.184722	0.673122	0.177253	0.207897	0.793063	0.164507	0.00207004	0.0279259	29410	high	0	0	EPI_ISL_489087	?	2020-05-05	Europe	United Kingdom	England	NAN	Europe	United Kingdom	England	genome	Human	B.1.1.1	GR	NU-OMICS DNA Sequencing research facility, Northumbria University	Wellcome Sanger Institute for the COVID-19 Genomics UK Consortium	Chris Duncan et al	https://www.gisaid.org	2020-07-14	2020-05-05	Others	NAN	2020	5	High	?	NAN	0.0025985	-0.00225995	-0.000593706	0.00426046
India/HR-THSTI-BAL-914/2020	0.086333	0.044978	0.185636	0.675326	0.18302	0.204498	0.796287	0.16346	0.00207004	0.0269436	29410	high	4	0.000136008	EPI_ISL_454866	?	2020-04-16	Asia	India	Haryana	NAN	Asia	India	Haryana	genome	Human	B.6	O	Translational Health Science and Technology Institute -ESIC medical college and hospital, Faridabad	THSTI Bioassay laboratory	Saurabh Kumar et al	https://www.gisaid.org	2020-05-29	2020-04-16	Others	NAN	2020	4	High	25	NAN	-0.00259925	0.00171721	-0.00181985	0.00426051
Canada/ON_PHL3501/2020	0.0858615	0.045276	0.182208	0.675336	0.175741	0.205675	0.796287	0.16791	0.00207004	0.0279259	29410	high	0	0	EPI_ISL_418333	?	2020-03-10	North America	Canada	Ontario	NAN	North America	Canada	Ontario	genome	Human	A.1	S	Public Health Ontario Laboratories	Public Health Ontario Laboratories	Alireza Eshaghi et al	https://www.gisaid.org	2020-03-30	2020-03-10	Others	NAN	2020	3	High	52	NAN	0.00169814	0.00404153	-0.00188326	0.0042606
Russia/Chechenya-83803/2020	0.083558	0.0466611	0.184886	0.672269	0.176942	0.210774	0.795126	0.164246	0.00207004	0.0279259	29410	high	0	0	EPI_ISL_428916	?	2020-03-26	Europe	Russia	Chechen Republic	NAN	Europe	Russia	Chechen Republic	genome	Human	B.1.9	GH	State Research Center of Virology and Biotechnology VECTOR, Department of Collection of Microorganisms	State Research Center of Virology and Biotechnology VECTOR, Department of Collection of Microorganisms	Oleg V. Pyankov et al	https://www.gisaid.org	2020-04-22	2020-03-26	Others	NAN	2020	3	High	67	NAN	0.000220651	-0.000486125	0.00130361	0.0042608
NorthernIreland/NIRE-101736/2020	0.0849963	0.0476824	0.185145	0.673017	0.175999	0.207636	0.794611	0.163984	0.00207004	0.0279259	29410	high	0	0	EPI_ISL_469846	?	2020-04-30	Europe	United Kingdom	Northern Ireland	NAN	Europe	United Kingdom	Northern Ireland	genome	Human	B.1.1.1	GR	Regional Virus Laboratory, Belfast Health and Social Care Trust	Wellcome Sanger Institute for the COVID-19 Genomics UK Consortium	Conall McCaughey et al	https://www.gisaid.org	2020-06-18	2020-04-30	Others	NAN	2020	4	High	?	NAN	0.00105173	-0.00164142	-0.000574742	0.00426121
NorthernIreland/NIRE-1063D3/2020	0.0849963	0.0476824	0.185145	0.673017	0.175999	0.207636	0.794611	0.163984	0.00207004	0.0279259	29410	high	0	0	EPI_ISL_501071	?	2020-05-01	Europe	United Kingdom	Northern Ireland	NAN	Europe	United Kingdom	Northern Ireland	genome	Human	B.1.1.1	GR	Regional Virus Laboratory, Belfast Health and Social Care Trust	Wellcome Sanger Institute for the COVID-19 Genomics UK Consortium	Conall McCaughey et al	https://www.gisaid.org	2020-07-30	2020-05-01	Others	NAN	2020	5	High	?	NAN	0.00105173	-0.00164142	-0.000574742	0.00426121
USA/WI-UW-367/2020	0.0853708	0.0470193	0.183018	0.678809	0.180123	0.206721	0.794997	0.166863	0.00207004	0.0275049	29410	high	0	0	EPI_ISL_450721	?	2020-04-01	North America	USA	Wisconsin	NAN	North America	USA	Wisconsin	genome	Human	A.4	S	University of Wisconsin-Madison AIDS Vaccine Research Laboratories	University of Wisconsin-Madison AIDS Vaccine Research Laboratories	Gage Moreno et al	https://www.gisaid.org	2020-05-22	2020-04-01	Others	MT506906	2020	4	High	?	NAN	0.00304947	0.00316469	-0.000770378	0.00426154
HongKong/HK20/2020	0.0857141	0.0451943	0.187302	0.672078	0.177918	0.206328	0.796287	0.161628	0.00207004	0.0277856	29410	high	0	0	EPI_ISL_434560	?	2020-01-20	Asia	Hong Kong	Hong Kong	NAN	Asia	Hong Kong	Hong Kong	genome	Human	B.2	O	unknown	Department of Microbiology	Lau et al	https://www.gisaid.org	2020-04-24	2020-01-20	Others	MT186683	2020	1	High	?	NAN	-0.00392831	-0.00154042	-0.00104916	0.00426176
Sweden/20-02114/2020	0.0855882	0.0448902	0.187615	0.672927	0.17702	0.206459	0.796287	0.161366	0.00207004	0.0279259	29410	high	0	0	EPI_ISL_476139	?	2020-01-31	Europe	Sweden	Jonkoping	NAN	Europe	Sweden	Jonkoping	genome	Human	B.2	O	Folkhalsomyndigheten	The Public Health Agency of Sweden	Oskar Karlsson Lindsjo et al	https://www.gisaid.org	2020-06-25	2020-01-31	Others	NAN	2020	1	High	20	NAN	-0.00418687	-0.00137405	-0.000688604	0.00426237
Israel/CVL-n-6106/2020	0.0843371	0.0490493	0.183158	0.673861	0.177846	0.209597	0.793063	0.166601	0.00207004	0.0277856	29410	high	0	0	EPI_ISL_474992	?	2020-03-15	Asia	Israel	Petah Tikva	NAN	Asia	Israel	Petah Tikva	genome	Human	B.1.1	GR	Israel Central Virology laboratory	Israel Central Virology laboratory	Neta Zuckerman et al	https://www.gisaid.org	2020-06-23	2020-03-15	Others	NAN	2020	3	High	61	NAN	0.00427757	-0.000522131	-8.47e-05	0.00426247
Scotland/CVR3942/2020	0.0837734	0.0486343	0.184607	0.673519	0.177018	0.210382	0.793708	0.164769	0.00207004	0.0279259	29410	high	0	0	EPI_ISL_490706	?	2020-07-03	Europe	United Kingdom	Scotland	NAN	Europe	United Kingdom	Scotland	genome	Human	B.1.1.1	GR	West of Scotland Specialist Virology Centre, NHSGGC / MRC-University of Glasgow Centre for Virus Research	COVID-19 Genomics UK (COG-UK) Consortium	Ana da Silva Filipe et al	https://www.gisaid.org	2020-07-15	2020-07-03	Others	NAN	2020	7	High	?	NAN	0.00268096	-0.00167358	0.000961376	0.0042626
Scotland/CVR3941/2020	0.0837734	0.0486343	0.184607	0.673519	0.177018	0.210382	0.793708	0.164769	0.00207004	0.0279259	29410	high	0	0	EPI_ISL_490705	?	2020-07-03	Europe	United Kingdom	Scotland	NAN	Europe	United Kingdom	Scotland	genome	Human	B.1.1.1	GR	West of Scotland Specialist Virology Centre, NHSGGC / MRC-University of Glasgow Centre for Virus Research	COVID-19 Genomics UK (COG-UK) Consortium	Ana da Silva Filipe et al	https://www.gisaid.org	2020-07-15	2020-07-03	Others	NAN	2020	7	High	?	NAN	0.00268096	-0.00167358	0.000961376	0.0042626
Scotland/CVR3938/2020	0.0837734	0.0486343	0.184607	0.673519	0.177018	0.210382	0.793708	0.164769	0.00207004	0.0279259	29410	high	0	0	EPI_ISL_490702	?	2020-06-27	Europe	United Kingdom	Scotland	NAN	Europe	United Kingdom	Scotland	genome	Human	B.1.1.1	GR	West of Scotland Specialist Virology Centre, NHSGGC / MRC-University of Glasgow Centre for Virus Research	COVID-19 Genomics UK (COG-UK) Consortium	Ana da Silva Filipe et al	https://www.gisaid.org	2020-07-15	2020-06-27	Others	NAN	2020	6	High	?	NAN	0.00268096	-0.00167358	0.000961376	0.0042626
Scotland/CVR3940/2020	0.0837734	0.0486343	0.184607	0.673519	0.177018	0.210382	0.793708	0.164769	0.00207004	0.0279259	29410	high	0	0	EPI_ISL_490704	?	2020-07-03	Europe	United Kingdom	Scotland	NAN	Europe	United Kingdom	Scotland	genome	Human	B.1.1.1	GR	West of Scotland Specialist Virology Centre, NHSGGC / MRC-University of Glasgow Centre for Virus Research	COVID-19 Genomics UK (COG-UK) Consortium	Ana da Silva Filipe et al	https://www.gisaid.org	2020-07-15	2020-07-03	Others	NAN	2020	7	High	?	NAN	0.00268096	-0.00167358	0.000961376	0.0042626
England/CVR3937/2020	0.0837734	0.0486343	0.184607	0.673519	0.177018	0.210382	0.793708	0.164769	0.00207004	0.0279259	29410	high	0	0	EPI_ISL_490330	?	2020-06-30	Europe	United Kingdom	England	NAN	Europe	United Kingdom	England	genome	Human	B.1.1.1	GR	West of Scotland Specialist Virology Centre, NHSGGC / MRC-University of Glasgow Centre for Virus Research	COVID-19 Genomics UK (COG-UK) Consortium	Ana da Silva Filipe et al	https://www.gisaid.org	2020-07-15	2020-06-30	Others	NAN	2020	6	High	?	NAN	0.00268096	-0.00167358	0.000961376	0.0042626
Scotland/CVR3943/2020	0.0837734	0.0486343	0.184607	0.673519	0.177018	0.210382	0.793708	0.164769	0.00207004	0.0279259	29410	high	0	0	EPI_ISL_490707	?	2020-07-03	Europe	United Kingdom	Scotland	NAN	Europe	United Kingdom	Scotland	genome	Human	B.1.1.1	GR	West of Scotland Specialist Virology Centre, NHSGGC / MRC-University of Glasgow Centre for Virus Research	COVID-19 Genomics UK (COG-UK) Consortium	Ana da Silva Filipe et al	https://www.gisaid.org	2020-07-15	2020-07-03	Others	NAN	2020	7	High	?	NAN	0.00268096	-0.00167358	0.000961376	0.0042626
USA/IL-NM059/2020	0.0850002	0.0491167	0.182525	0.676614	0.178967	0.207636	0.793063	0.167648	0.00207004	0.0277856	29410	high	10	0.00034002	EPI_ISL_444555	?	2020-03-18	North America	USA	Illinois	Chicago	North America	USA	Illinois	genome	Human	A.3	S	Northwestern Memorial Hospital	Ozer Lab	Ramon Lorenzo-Redondo et al	https://www.gisaid.org	2020-05-14	2020-03-18	Others	NAN	2020	3	High	63	NAN	0.00528015	0.00093637	-0.000783374	0.0042628
Singapore/337/2020	0.084944	0.043057	0.184742	0.676938	0.181752	0.207767	0.797318	0.164507	0.00207004	0.0270839	29410	high	0	0	EPI_ISL_469091	?	2020-04-17	Asia	Singapore	Singapore	NAN	Asia	Singapore	Singapore	genome	Human	B.6	O	National Public Health Laboratory, National Centre for Infectious Diseases	National Public Health Laboratory, National Centre for Infectious Diseases	Mak TM et al	https://www.gisaid.org	2020-06-17	2020-04-17	Others	NAN	2020	4	High	44	NAN	-0.00295997	0.00480615	0.000205316	0.0042629
Ireland/WD-NVRL-72IRL14394/2020	0.0826644	0.0445264	0.187409	0.67458	0.180168	0.212997	0.796287	0.161497	0.00207004	0.0275049		high	0	0	EPI_ISL_528472	?	2020-08-12	Europe	Ireland	Waterford		Europe	Ireland	Waterford	genome	Human	B.1	GH	National Virus Reference Laboratory	National Virus Reference Laboratory	Michael Carr et al	https://www.gisaid.org	2020-09-07	2020-08-12	Others		2020	8	High	?	Male	-0.00386325	0.000176477	0.00343472	0.00426296
NorthernIreland/QEUH-96A9D3/2020	0.0824517	0.0474041	0.183313	0.67337	0.179261	0.213258	0.794611	0.16647	0.00207004	0.0277856		high	0	0	EPI_ISL_531393	?	2020-08-17	Europe	United Kingdom	Northern Ireland		Europe	United Kingdom	Northern Ireland	genome	Human	B.1.36	GH	Lighthouse Lab in Glasgow	Wellcome Sanger Institute for the COVID-19 Genomics UK Consortium	Harper VanSteenhouse et al	https://www.gisaid.org	2020-09-11	2020-08-17	Others		2020	8	High	?	?	0.00253232	0.000972125	0.00255522	0.0042639
Singapore/409/2020	0.0823641	0.0447567	0.187132	0.675969	0.180277	0.213912	0.796287	0.161628	0.00207004	0.0275049	29410	high	0	0	EPI_ISL_475940	?	2020-04-22	Asia	Singapore	Singapore	NAN	Asia	Singapore	Singapore	genome	Human	B.6	O	National Public Health Laboratory, National Centre for Infectious Diseases	National Public Health Laboratory, National Centre for Infectious Diseases	Mak TM et al	https://www.gisaid.org	2020-06-25	2020-04-22	Others	NAN	2020	4	High	58	NAN	-0.00302713	0.000685108	0.0039274	0.00426393
USA/AK-PHL074/2020	0.0845466	0.0419695	0.183355	0.675393	0.179163	0.208944	0.79835	0.16647	0.00207004	0.0277856	29410	high	0	0	EPI_ISL_431019	?	2020-03-27	North America	USA	Alaska	Southeast Alaska	North America	USA	Alaska	genome	Human	B.1	GH	Alaska State Virology Laboratory	Alaska State Virology Laboratory	Jack Chen et al	https://www.gisaid.org	2020-04-29	2020-03-27	Others	NAN	2020	3	High	?	NAN	-0.00279443	0.00645147	0.000362268	0.00426402
England/20142027104/2020	0.0847585	0.0491484	0.18467	0.673175	0.17762	0.208421	0.792935	0.164638	0.00207004	0.0279259	29410	high	0	0	EPI_ISL_465940	?	2020-03-30	Europe	United Kingdom	England	NAN	Europe	United Kingdom	England	genome	Human	B.1.1	GR	Respiratory Virus Unit, Microbiology Services Colindale, Public Health England	Respiratory Virus Unit, Microbiology Services Colindale, Public Health England	PHE Covid Sequencing Team et al	https://www.gisaid.org	2020-06-11	2020-03-30	Others	NAN	2020	3	High	26	NAN	0.0028227	-0.00232483	-0.000439054	0.00426423
USA/CA-CZB-1099/2020	0.0835829	0.0466606	0.186001	0.671893	0.178199	0.210774	0.795126	0.162675	0.00207004	0.0277856	29410	high	0	0	EPI_ISL_444057	?	2020-04-28	North America	USA	California	San Francisco	North America	USA	California	genome	Human	B.1	GH	UCSF Clinical Microbiology Laboratory	Chan-Zuckerberg Biohub	CZB Cliahub Consortium et al	https://www.gisaid.org	2020-05-13	2020-04-28	Others	NAN	2020	4	High	?	NAN	-0.00102077	-0.00154936	0.00144672	0.00426447
USA/WA-S929/2020	0.0826155	0.0480945	0.185482	0.673348	0.178395	0.213258	0.793966	0.163722	0.00207004	0.0277856	29410	high	0	0	EPI_ISL_463419	?	2020-04-23	North America	USA	Washington	Snohomish County	North America	USA	Washington	genome	Human	B.1.21	GH	Washington State Department of Health	Seattle Flu Study	Chu et al et al	https://www.gisaid.org	2020-06-10	2020-04-23	Others	MT642172	2020	4	High	?	NAN	0.00134704	-0.00185021	0.00271949	0.00426449
Netherlands/Gelderland_54/2020	0.0820449	0.0476475	0.18403	0.674659	0.177684	0.214827	0.794611	0.165685	0.00207004	0.0279259	29410	high	0	0	EPI_ISL_460953	?	2020-05-18	Europe	Netherlands	Gelderland	NAN	Europe	Netherlands	Gelderland	genome	Human	B.1.22	GH	Dutch COVID-19 response team	Erasmus Medical Center	Bas Oude Munnink et al	https://www.gisaid.org	2020-06-06	2020-05-18	Others	NAN	2020	5	High	?	NAN	0.00267918	0.000328209	0.00338743	0.00426502
Netherlands/Gelderland_52/2020	0.0820449	0.0476475	0.18403	0.674659	0.177684	0.214827	0.794611	0.165685	0.00207004	0.0279259	29410	high	0	0	EPI_ISL_460951	?	2020-05-08	Europe	Netherlands	Gelderland	NAN	Europe	Netherlands	Gelderland	genome	Human	B.1.22	GH	Dutch COVID-19 response team	Erasmus Medical Center	Bas Oude Munnink et al	https://www.gisaid.org	2020-06-06	2020-05-08	Others	NAN	2020	5	High	?	NAN	0.00267918	0.000328209	0.00338743	0.00426502
Australia/VIC1161/2020	0.0830733	0.0464738	0.182122	0.676745	0.180524	0.212082	0.795384	0.168041	0.00207004	0.0275049	29410	high	7	0.000238014	EPI_ISL_430615	?	2020-04-09	Oceania	Australia	Victoria	NAN	Oceania	Australia	Victoria	genome	Human	B.1.121	GH	Victorian Infectious Diseases Reference Laboratory (VIDRL)	Microbiological Diagnostic Unit Public Health Laboratory and Victorian Infectious Diseases Reference Laboratory, The Peter Doherty Institute for Infection and Immunity	Caly L. et al	https://www.gisaid.org	2020-04-27	2020-04-09	Others	MT451779	2020	4	High	34	NAN	0.00317869	0.00408934	0.00193478	0.00426559
USA/MI-MDHHS-SC21358/2020	0.0819691	0.0468008	0.184646	0.673271	0.178361	0.214958	0.795126	0.164769	0.00207004	0.0277856	29410	high	0	0	EPI_ISL_507612	?	2020-04-01	North America	USA	Michigan	NAN	North America	USA	Michigan	genome	Human	B.1	GH	Michigan Department of Health and Human Services, Bureau of Laboratories	Michigan Department of Health and Human Services, Bureau of Laboratories	Blankenship HM et al	https://www.gisaid.org	2020-08-03	2020-04-01	Others	NAN	2020	4	High	?	NAN	0.000900347	0.000169339	0.0035117	0.00426574
England/BRIS-12D233/2020	0.0844646	0.0489973	0.182348	0.674834	0.178311	0.209205	0.793063	0.167648	0.00207004	0.0277856	29410	high	0	0	EPI_ISL_481859	?	2020-05-03	Europe	United Kingdom	England	NAN	Europe	United Kingdom	England	genome	Human	B.1.1.1	GR	PHE South West Regional Laboratory, National Infection Service	Wellcome Sanger Institute for the COVID-19 Genomics UK Consortium	Stephanie Hutchings et al	https://www.gisaid.org	2020-07-03	2020-05-03	Others	NAN	2020	5	High	?	NAN	0.00509196	0.00063928	-0.000300741	0.0042658
Scotland/QEUH-964AF4/2020	0.0844855	0.0493786	0.18398	0.673471	0.179549	0.209205	0.792806	0.165685	0.00207004	0.0277856		high	0	0	EPI_ISL_531157	?	2020-08-11	Europe	United Kingdom	Scotland		Europe	United Kingdom	Scotland	genome	Human	B.1.1.25	GR	NHSGGC West of Scotland Specialist Virology Centre / MRC-University of Glasgow Centre for Virus Research	Wellcome Sanger Institute for the COVID-19 Genomics UK Consortium	Ana da Silva Filipe et al	https://www.gisaid.org	2020-09-11	2020-08-11	Others		2020	8	High	?	?	0.00355221	-0.00157719	-0.000194165	0.00426604
India/GJ-GBRC166a/2020	0.0840651	0.0477005	0.185114	0.672581	0.176772	0.209859	0.794611	0.163984	0.00207004	0.0279259	29410	high	0	0	EPI_ISL_461501	?	2020-05-27	Asia	India	Gujarat	Ahmedabad	Asia	India	Gujarat	genome	Human	B.1.113	GH	B.J. Medical College and Civil hospital	Gujarat Biotechnology Research Centre	Pragya Sharma et al	https://www.gisaid.org	2020-06-06	2020-05-27	Others	NAN	2020	5	High	50	NAN	0.00106158	-0.00162598	0.00062477	0.00426606
Australia/VIC2970/2020	0.0854316	0.0470265	0.184843	0.67183	0.176888	0.20659	0.794997	0.164376	0.00207004	0.0279259	29410	high	0	0	EPI_ISL_521800	?	2020-07-06	Oceania	Australia	Victoria	NAN	Oceania	Australia	Victoria	genome	Human	B.1.1.25	GR	Microbiological Diagnostic Unit - Public Health Laboratory (MDU-PHL)	MDU-PHL	Seemann T. et al	https://www.gisaid.org	2020-08-25	2020-07-06	Others	NAN	2020	7	High	19	NAN	0.000217879	-0.0010508	-0.00132482	0.00426632
England/QEUH-96E623/2020	0.0838464	0.04496	0.18841	0.673883	0.179186	0.210382	0.796287	0.160319	0.00207004	0.0277856		high	0	0	EPI_ISL_530507	?	2020-08-19	Europe	United Kingdom	England		Europe	United Kingdom	England	genome	Human	B.1.1	GR	Lighthouse Lab in Glasgow	Wellcome Sanger Institute for the COVID-19 Genomics UK Consortium	Harper VanSteenhouse et al	https://www.gisaid.org	2020-09-11	2020-08-19	Others		2020	8	High	?	?	-0.00456879	-0.00157275	0.00192972	0.00426653
USA/CA-CZB-2292/2020	0.0849232	0.0498285	0.184125	0.674689	0.178041	0.207767	0.792419	0.165685	0.00207004	0.0277856	29410	high	0	0	EPI_ISL_513783	?	2020-06-20	North America	USA	California	Santa Clara County	North America	USA	California	genome	Human	B.1	G	County of Santa Clara Public Health Department	Chan-Zuckerberg Biohub	CZB Cliahub Consortium et al	https://www.gisaid.org	2020-08-13	2020-06-20	Others	NAN	2020	6	High	?	NAN	0.00425166	-0.00193188	-0.000638772	0.00426669
Russia/CRIE4955821/2020	0.0848782	0.049186	0.184659	0.673162	0.177666	0.208028	0.792806	0.164769	0.00207004	0.0279259		high	0	0	EPI_ISL_534338	?	2020-07-16	Europe	Russia	Moscow		Europe	Russia	Moscow	genome	Human	B.1.1	GR	Molecular diagnostic laboratory of Federal Budget Institution of Science "Central Research Institute of Epidemiology" of The Federal Service on Customers' Rights Protection and Human Well-being Surveillance	Group of Genomics and Postgenomic Technologies of Central Research Institute of Epidemilology	Speranskaya AS et al	https://www.gisaid.org	2020-09-14	2020-07-16	Others		2020	7	High	47	Female	0.00284185	-0.00235641	-0.000607649	0.00426671
England/QEUH-53E918/2020	0.0832028	0.0465287	0.186112	0.672137	0.178214	0.212082	0.795255	0.162544	0.00207004	0.0277856		high	0	0	EPI_ISL_532248	?	2020-05-18	Europe	United Kingdom	England		Europe	United Kingdom	England	genome	Human	B.1	GH	Lighthouse Lab in Glasgow	Wellcome Sanger Institute for the COVID-19 Genomics UK Consortium	Harper VanSteenhouse et al	https://www.gisaid.org	2020-09-11	2020-05-18	Others		2020	5	High	?	?	-0.00113403	-0.00142981	0.00202268	0.00426677
England/CAMB-1AD866/2020	0.0854714	0.049808	0.184375	0.673881	0.179191	0.20659	0.792548	0.165423	0.00207004	0.0277856	29410	high	3	0.000102006	EPI_ISL_448017	?	2020-05-01	Europe	United Kingdom	England	NAN	Europe	United Kingdom	England	genome	Human	B.1.1	GR	Department of Pathology, University of Cambridge	COVID-19 Genomics UK (COG-UK) Consortium	Luke W Meredith et al	https://www.gisaid.org	2020-05-19	2020-05-01	Others	NAN	2020	5	High	?	NAN	0.00359697	-0.0023256	-0.00142769	0.0042669
Australia/ACT0026/2020	0.0867596	0.0462732	0.183195	0.676345	0.182554	0.203452	0.795513	0.166601	0.00207004	0.0270839	29410	high	2	6.8e-05	EPI_ISL_498493	?	2020-03-20	Oceania	Australia	Australian Capital Territory	NAN	Oceania	Australia	Australian Capital Territory	genome	Human	B.4	O	ACT Pathology	Schwessinger Lab	Ashley Jones et al	https://www.gisaid.org	2020-07-27	2020-03-20	Others	NAN	2020	3	High	?	NAN	0.00107993	0.00308308	-0.00285359	0.0042671
England/BIRM-637CA/2020	0.0851989	0.0489536	0.183064	0.67342	0.177804	0.207113	0.793063	0.166863	0.00207004	0.0279259		high	0	0	EPI_ISL_529649	?	2020-08-19	Europe	United Kingdom	England		Europe	United Kingdom	England	genome	Human	B.1.1	GR	University of Birmingham	COVID-19 Genomics UK (COG-UK) Consortium	Institute of Microbiology et al	https://www.gisaid.org	2020-09-10	2020-08-19	Others		2020	8	High	?	?	0.00402906	-0.000540757	-0.00131641	0.00426778
Scotland/CVR1898/2020	0.0851358	0.0478177	0.185221	0.67187	0.177594	0.207374	0.794353	0.163984	0.00207004	0.0279259	29410	high	0	0	EPI_ISL_477828	?	2020-04-08	Europe	United Kingdom	Scotland	NAN	Europe	United Kingdom	Scotland	genome	Human	B.1.1.14	GR	West of Scotland Specialist Virology Centre, NHSGGC / MRC-University of Glasgow Centre for Virus Research	COVID-19 Genomics UK (COG-UK) Consortium	Ana da Silva Filipe et al	https://www.gisaid.org	2020-06-30	2020-04-08	Others	NAN	2020	4	High	?	NAN	0.000643332	-0.00204906	-0.000900801	0.00426782
Scotland/CVR2973/2020	0.0851358	0.0478177	0.185221	0.67187	0.177594	0.207374	0.794353	0.163984	0.00207004	0.0279259	29410	high	0	0	EPI_ISL_448213	?	2020-04-22	Europe	United Kingdom	Scotland	NAN	Europe	United Kingdom	Scotland	genome	Human	B.1.1.14	GR	West of Scotland Specialist Virology Centre, NHSGGC / MRC-University of Glasgow Centre for Virus Research	COVID-19 Genomics UK (COG-UK) Consortium	Ana da Silva Filipe et al	https://www.gisaid.org	2020-05-19	2020-04-22	Others	NAN	2020	4	High	?	NAN	0.000643332	-0.00204906	-0.000900801	0.00426782
Scotland/CVR3170/2020	0.0851358	0.0478177	0.185221	0.67187	0.177594	0.207374	0.794353	0.163984	0.00207004	0.0279259	29410	high	0	0	EPI_ISL_449200	?	2020-04-27	Europe	United Kingdom	Scotland	NAN	Europe	United Kingdom	Scotland	genome	Human	B.1.1.14	GR	West of Scotland Specialist Virology Centre, NHSGGC / MRC-University of Glasgow Centre for Virus Research	COVID-19 Genomics UK (COG-UK) Consortium	Ana da Silva Filipe et al	https://www.gisaid.org	2020-05-19	2020-04-27	Others	NAN	2020	4	High	?	NAN	0.000643332	-0.00204906	-0.000900801	0.00426782
Scotland/CVR3171/2020	0.0851358	0.0478177	0.185221	0.67187	0.177594	0.207374	0.794353	0.163984	0.00207004	0.0279259	29410	high	0	0	EPI_ISL_449201	?	2020-04-27	Europe	United Kingdom	Scotland	NAN	Europe	United Kingdom	Scotland	genome	Human	B.1.1.14	GR	West of Scotland Specialist Virology Centre, NHSGGC / MRC-University of Glasgow Centre for Virus Research	COVID-19 Genomics UK (COG-UK) Consortium	Ana da Silva Filipe et al	https://www.gisaid.org	2020-05-19	2020-04-27	Others	NAN	2020	4	High	?	NAN	0.000643332	-0.00204906	-0.000900801	0.00426782
Turkey/GLAB-CoV196/2020	0.0835779	0.0465969	0.184919	0.672282	0.176866	0.210774	0.795255	0.164115	0.00207004	0.0279259	29410	high	0	0	EPI_ISL_480280	?	2020-05-06	Europe	Turkey	Istanbul	NAN	Europe	Turkey	Istanbul	genome	Human	B.1.9	GH	Genomic Laboratory (GLAB) (Conjoint lab of Health Directorate of Istanbul and Istanbul Technical University)	Genomic Laboratory (GLAB), Istanbul Technical University	Ilker Karacan et al	https://www.gisaid.org	2020-07-01	2020-05-06	Others	NAN	2020	5	High	58	NAN	0.000135256	-0.000462998	0.0012897	0.00426793
India/KA-InStem-NCBS-0032/2020	0.082768	0.047976	0.18513	0.672934	0.178484	0.212997	0.793966	0.163984	0.00207004	0.0277856	29410	high	0	0	EPI_ISL_477233	?	2020-06-16	Asia	India	Karnataka	NAN	Asia	India	Karnataka	genome	Human	B.1.1	GR	Institute for Stem Cell Science and Regenerative Medicine	National Centre for Biological Sciences	Farhan Ali et al	https://www.gisaid.org	2020-06-29	2020-06-16	Others	NAN	2020	6	High	?	NAN	0.00141454	-0.0015329	0.00240222	0.00426819
Scotland/CVR3586/2020	0.0879365	0.0465073	0.184648	0.672749	0.176739	0.200968	0.795255	0.164769	0.00207004	0.0279259	29410	high	0	0	EPI_ISL_473717	?	2020-05-18	Europe	United Kingdom	Scotland	NAN	Europe	United Kingdom	Scotland	genome	Human	B.1.93	G	West of Scotland Specialist Virology Centre, NHSGGC / MRC-University of Glasgow Centre for Virus Research	COVID-19 Genomics UK (COG-UK) Consortium	Ana da Silva Filipe et al	https://www.gisaid.org	2020-06-23	2020-05-18	Others	NAN	2020	5	High	?	NAN	-0.000314383	-0.00027517	-0.00460608	0.00426866
England/NORW-EB320/2020	0.0841571	0.0476696	0.182736	0.678246	0.179155	0.209597	0.794611	0.167256	0.00207004	0.0277856	29410	high	0	0	EPI_ISL_457418	?	2020-05-02	Europe	United Kingdom	England	NAN	Europe	United Kingdom	England	genome	Human	B.1.1	GR	Quadram Institute Bioscience	COVID-19 Genomics UK (COG-UK) Consortium	Dave J. Baker et al	https://www.gisaid.org	2020-06-02	2020-05-02	Others	LR814022	2020	5	High	?	NAN	0.00413574	0.00264708	0.000693314	0.00426958
Poland/G_348r/2020	0.0834994	0.0474247	0.18515	0.672204	0.177674	0.210774	0.794611	0.163984	0.00207004	0.0279259	29410	high	1	3.4e-05	EPI_ISL_509022	?	2020-06-20	Europe	Poland	___zkie	NAN	Europe	Poland	___zkie	genome	Human	B.1.1	GR	genXone SA, Molecular Diagnostics Laboratory / NZOZ	genXone SA, Research & Development Laboratory	Maciej Sykulski et al	https://www.gisaid.org	2020-08-05	2020-06-20	Others	NAN	2020	6	High	86	NAN	0.000654291	-0.00139468	0.00137141	0.0042698
Poland/H_348r/2020	0.0834994	0.0474247	0.18515	0.672204	0.177674	0.210774	0.794611	0.163984	0.00207004	0.0279259	29410	high	1	3.4e-05	EPI_ISL_509023	?	2020-06-20	Europe	Poland	___zkie	Lodz	Europe	Poland	___zkie	genome	Human	B.1.1	GR	genXone SA, Molecular Diagnostics Laboratory / NZOZ	genXone SA, Research & Development Laboratory	Maciej Sykulski et al	https://www.gisaid.org	2020-08-05	2020-06-20	Others	NAN	2020	6	High	51	NAN	0.000654291	-0.00139468	0.00137141	0.0042698
USA/FL-BPHL-0755/2020	0.0823945	0.0470622	0.184143	0.677136	0.177193	0.213781	0.794997	0.165554	0.00207004	0.0279259	29410	high	0	0	EPI_ISL_512561	?	2020-06-23	North America	USA	Florida	NAN	North America	USA	Florida	genome	Human	B.1.1	GR	Florida Bureau of Public Health Laboratories	Florida Bureau of Public Health Laboratories	Sarah Schmedes et al	https://www.gisaid.org	2020-08-11	2020-06-23	Others	NAN	2020	6	High	?	NAN	0.00255492	0.00145417	0.0032686	0.00426997
Belgium/MFM-0330363/2020	0.0835779	0.046551	0.184916	0.67229	0.176833	0.210774	0.795255	0.164115	0.00207004	0.0279259	29410	high	0	0	EPI_ISL_462217	?	2020-03-30	Europe	Belgium	Waremme	Lamine	Europe	Belgium	Waremme	genome	Human	B.1.9	GH	KU Leuven, Rega Institute, Clinical and Epidemiological Virology	KU Leuven, Rega Institute, Clinical and Epidemiological Virology	Tony Wawina-Bokalanga et al	https://www.gisaid.org	2020-06-08	2020-03-30	Others	NAN	2020	3	High	82	NAN	9.82e-05	-0.000417631	0.00129359	0.0042701
Ecuador/USFQ-163/2020	0.0835779	0.046551	0.184916	0.67229	0.176833	0.210774	0.795255	0.164115	0.00207004	0.0279259	29410	high	0	0	EPI_ISL_525430	?	2020-05-20	South America	Ecuador	Pichincha	Quito	South America	Ecuador	Pichincha	genome	Human	B.1.9	GH	Institute of Microbiology, Universidad San Francisco de Quito	Institute of Microbiology, Universidad San Francisco de Quito	Juan Jos_ Guadalupe et al	https://www.gisaid.org	2020-08-29	2020-05-20	Others	NAN	2020	8	High	?	Male	9.82e-05	-0.000417631	0.00129359	0.0042701
Belgium/ULG-10126/2020	0.0835779	0.046551	0.184916	0.67229	0.176833	0.210774	0.795255	0.164115	0.00207004	0.0279259	29410	high	0	0	EPI_ISL_427372	?	2020-04-07	Europe	Belgium	Li__e	NAN	Europe	Belgium	Li__e	genome	Human	B.1.9	GH	Department of Clinical Microbiology	GIGA Medical Genomics	Keith Durkin et al	https://www.gisaid.org	2020-04-18	2020-04-07	Others	NAN	2020	4	High	?	NAN	9.82e-05	-0.000417631	0.00129359	0.0042701
Netherlands/NA_244/2020	0.0835779	0.046551	0.184916	0.67229	0.176833	0.210774	0.795255	0.164115	0.00207004	0.0279259	29410	high	0	0	EPI_ISL_422778	?	2020-03-29	Europe	Netherlands	Netherlands	NAN	Europe	Netherlands	Netherlands	genome	Human	B.1.9	GH	Dutch COVID-19 response team	Erasmus Medical Center	Bas Oude Munnink et al	https://www.gisaid.org	2020-04-11	2020-03-29	Others	NAN	2020	3	High	?	NAN	9.82e-05	-0.000417631	0.00129359	0.0042701
Belgium/ULG-6670/2020	0.0835779	0.046551	0.184916	0.67229	0.176833	0.210774	0.795255	0.164115	0.00207004	0.0279259	29410	high	0	0	EPI_ISL_417018	?	2020-03-31	Europe	Belgium	Li__e	NAN	Europe	Belgium	Li__e	genome	Human	B.1.9	GH	Department of Clinical Microbiology	GIGA Medical Genomics	Durkin Keith et al	https://www.gisaid.org	2020-03-23	2020-03-31	Others	NAN	2020	3	High	53	NAN	9.82e-05	-0.000417631	0.00129359	0.0042701
USA/CA-CZB-1196/2020	0.0835779	0.046551	0.184916	0.67229	0.176833	0.210774	0.795255	0.164115	0.00207004	0.0279259	29410	high	0	0	EPI_ISL_450445	?	2020-03-29	North America	USA	California	Santa Clara County	North America	USA	California	genome	Human	B.1.9	GH	Stanford clinical virology lab	Chan-Zuckerberg Biohub	Benjamin Pinksy et al	https://www.gisaid.org	2020-05-21	2020-03-29	Others	MT499171	2020	3	High	35	NAN	9.82e-05	-0.000417631	0.00129359	0.0042701
Belgium/ULG-8617/2020	0.0835779	0.046551	0.184916	0.67229	0.176833	0.210774	0.795255	0.164115	0.00207004	0.0279259	29410	high	0	0	EPI_ISL_418639	?	2020-03-16	Europe	Belgium	Li__e	NAN	Europe	Belgium	Li__e	genome	Human	B.1.9	GH	Department of Clinical Microbiology	GIGA Medical Genomics	Keith Durkin et al	https://www.gisaid.org	2020-03-30	2020-03-16	Others	NAN	2020	3	High	27	NAN	9.82e-05	-0.000417631	0.00129359	0.0042701
Belgium/ULG-9694/2020	0.0835779	0.046551	0.184916	0.67229	0.176833	0.210774	0.795255	0.164115	0.00207004	0.0279259	29410	high	0	0	EPI_ISL_418654	?	2020-03-22	Europe	Belgium	Li__e	NAN	Europe	Belgium	Li__e	genome	Human	B.1.9	GH	Department of Clinical Microbiology	GIGA Medical Genomics	Keith Durkin et al	https://www.gisaid.org	2020-03-30	2020-03-22	Others	NAN	2020	3	High	48	NAN	9.82e-05	-0.000417631	0.00129359	0.0042701
Belgium/ULG-9732/2020	0.0835779	0.046551	0.184916	0.67229	0.176833	0.210774	0.795255	0.164115	0.00207004	0.0279259	29410	high	0	0	EPI_ISL_418660	?	2020-05-14	Europe	Belgium	Li__e	NAN	Europe	Belgium	Li__e	genome	Human	B.1.9	GH	Department of Clinical Microbiology	GIGA Medical Genomics	Keith Durkin et al	https://www.gisaid.org	2020-03-30	2020-05-14	Others	NAN	2020	5	High	51	NAN	9.82e-05	-0.000417631	0.00129359	0.0042701
Belgium/ULG-10106/2020	0.0835779	0.046551	0.184916	0.67229	0.176833	0.210774	0.795255	0.164115	0.00207004	0.0279259	29410	high	0	0	EPI_ISL_427357	?	2020-04-03	Europe	Belgium	Li__e	NAN	Europe	Belgium	Li__e	genome	Human	B.1.9	GH	Department of Clinical Microbiology	GIGA Medical Genomics	Keith Durkin et al	https://www.gisaid.org	2020-04-18	2020-04-03	Others	NAN	2020	4	High	?	NAN	9.82e-05	-0.000417631	0.00129359	0.0042701
Netherlands/NA_597/2020	0.0835779	0.046551	0.184916	0.67229	0.176833	0.210774	0.795255	0.164115	0.00207004	0.0279259	29410	high	0	0	EPI_ISL_460760	?	2020-04-19	Europe	Netherlands	Netherlands	NAN	Europe	Netherlands	Netherlands	genome	Human	B.1.9	GH	Dutch COVID-19 response team	Erasmus Medical Center	Bas Oude Munnink et al	https://www.gisaid.org	2020-06-06	2020-04-19	Others	NAN	2020	4	High	?	NAN	9.82e-05	-0.000417631	0.00129359	0.0042701
Latvia/05/2020	0.0835779	0.046551	0.184916	0.67229	0.176833	0.210774	0.795255	0.164115	0.00207004	0.0279259	29410	high	0	0	EPI_ISL_426285	?	2020-03-30	Europe	Latvia	Latvia	NAN	Europe	Latvia	Latvia	genome	Human	B.1.9	GH	E. Gulbja Laboratorija	Latvian Biomedical Research and Study Centre	Ivars Silami婵燺____lis et al	https://www.gisaid.org	2020-04-15	2020-03-30	Others	NAN	2020	3	High	?	NAN	9.82e-05	-0.000417631	0.00129359	0.0042701
Netherlands/NA_708/2020	0.0835779	0.046551	0.184916	0.67229	0.176833	0.210774	0.795255	0.164115	0.00207004	0.0279259	29410	high	0	0	EPI_ISL_461143	?	2020-05-07	Europe	Netherlands	Netherlands	NAN	Europe	Netherlands	Netherlands	genome	Human	B.1.9	GH	Dutch COVID-19 response team	Erasmus Medical Center	Bas Oude Munnink et al	https://www.gisaid.org	2020-06-06	2020-05-07	Others	NAN	2020	5	High	?	NAN	9.82e-05	-0.000417631	0.00129359	0.0042701
Netherlands/NA_698/2020	0.0835779	0.046551	0.184916	0.67229	0.176833	0.210774	0.795255	0.164115	0.00207004	0.0279259	29410	high	0	0	EPI_ISL_461133	?	2020-04-16	Europe	Netherlands	Netherlands	NAN	Europe	Netherlands	Netherlands	genome	Human	B.1.9	GH	Dutch COVID-19 response team	Erasmus Medical Center	Bas Oude Munnink et al	https://www.gisaid.org	2020-06-06	2020-04-16	Others	NAN	2020	4	High	?	NAN	9.82e-05	-0.000417631	0.00129359	0.0042701
Turkey/GLAB-CoV153/2020	0.0835779	0.046551	0.184916	0.67229	0.176833	0.210774	0.795255	0.164115	0.00207004	0.0279259	29410	high	0	0	EPI_ISL_480252	?	2020-05-02	Europe	Turkey	Istanbul	NAN	Europe	Turkey	Istanbul	genome	Human	B.1.9	GH	Genomic Laboratory (GLAB) (Conjoint lab of Health Directorate of Istanbul and Istanbul Technical University)	Genomic Laboratory (GLAB), Istanbul Technical University	Ilker Karacan et al	https://www.gisaid.org	2020-07-01	2020-05-02	Others	NAN	2020	5	High	45	NAN	9.82e-05	-0.000417631	0.00129359	0.0042701
Netherlands/NA_650/2020	0.0835779	0.046551	0.184916	0.67229	0.176833	0.210774	0.795255	0.164115	0.00207004	0.0279259	29410	high	0	0	EPI_ISL_461085	?	2020-05-07	Europe	Netherlands	Netherlands	NAN	Europe	Netherlands	Netherlands	genome	Human	B.1.9	GH	Dutch COVID-19 response team	Erasmus Medical Center	Bas Oude Munnink et al	https://www.gisaid.org	2020-06-06	2020-05-07	Others	NAN	2020	5	High	?	NAN	9.82e-05	-0.000417631	0.00129359	0.0042701
Netherlands/NA_212/2020	0.0835779	0.046551	0.184916	0.67229	0.176833	0.210774	0.795255	0.164115	0.00207004	0.0279259	29410	high	0	0	EPI_ISL_422747	?	2020-03-24	Europe	Netherlands	Netherlands	NAN	Europe	Netherlands	Netherlands	genome	Human	B.1.9	GH	Dutch COVID-19 response team	Erasmus Medical Center	Bas Oude Munnink et al	https://www.gisaid.org	2020-04-11	2020-03-24	Others	NAN	2020	3	High	?	NAN	9.82e-05	-0.000417631	0.00129359	0.0042701
Netherlands/NA_464/2020	0.0835779	0.046551	0.184916	0.67229	0.176833	0.210774	0.795255	0.164115	0.00207004	0.0279259	29410	high	0	0	EPI_ISL_455266	?	2020-04-03	Europe	Netherlands	Netherlands	NAN	Europe	Netherlands	Netherlands	genome	Human	B.1.9	GH	Dutch COVID-19 response team	Erasmus Medical Center	Bas Oude Munnink et al	https://www.gisaid.org	2020-05-29	2020-04-03	Others	NAN	2020	4	High	?	NAN	9.82e-05	-0.000417631	0.00129359	0.0042701
Belgium/20A37/2020	0.0835779	0.046551	0.184916	0.67229	0.176833	0.210774	0.795255	0.164115	0.00207004	0.0279259	29410	high	0	0	EPI_ISL_452142	?	2020-03-30	Europe	Belgium	Brussels	NAN	Europe	Belgium	Brussels	genome	Human	B.1.9	GH	CUB Hopital Erasme Laboratoire d'Anatomie Pathologique	CUB Hopital Erasme Laboratoire d'Anatomie Pathologique	Isabelle Salmon et al	https://www.gisaid.org	2020-05-26	2020-03-30	Others	NAN	2020	3	High	68	NAN	9.82e-05	-0.000417631	0.00129359	0.0042701
England/NORT-295675/2020	0.0858302	0.0449336	0.186681	0.6761	0.182671	0.205936	0.796287	0.162152	0.00207004	0.0270839	29410	high	2	6.8e-05	EPI_ISL_478638	?	2020-04-01	Europe	United Kingdom	England	NAN	Europe	United Kingdom	England	genome	Human	B.2	V	Northumbria University / South Tees Hospitals NHS Foundation Trust / North Cumbria Integrated Care NHS Foundation Trust / North Tees and Hartlepool NHS Foundation Trust / Newcastle Hospitals NHS Foundation Trust	COVID-19 Genomics UK (COG-UK) Consortium	Darren L Smith et al	https://www.gisaid.org	2020-06-30	2020-04-01	Others	NAN	2020	4	High	?	NAN	-0.0032706	0.000998075	-0.000835048	0.00427056
Shenzhen/SZTH-001/2020	0.0834322	0.0445555	0.185875	0.676277	0.182227	0.210774	0.796287	0.163068	0.00207004	0.0270839	29410	high	0	0	EPI_ISL_406592	?	2020-01-13	Asia	China	Guangdong	Shenzhen	Asia	China	Guangdong	genome	Human	A	O	Shenzhen Third People's Hospital	Shenzhen Key Laboratory of Pathogen and Immunity, National Clinical Research Center for Infectious Disease,Shenzhen Third People's Hospital	Yang Yang et al	https://www.gisaid.org	2020-01-29	2020-01-13	Others	NAN	2020	1	High	65	NAN	-0.00244042	0.00228442	0.00228047	0.00427063
England/NORW-E739D/2020	0.0840753	0.0466987	0.185172	0.672864	0.175964	0.209859	0.795126	0.163984	0.00207004	0.0279259	29410	high	0	0	EPI_ISL_449030	?	2020-04-19	Europe	United Kingdom	England	NAN	Europe	United Kingdom	England	genome	Human	B.1.111	GH	Quadram Institute Bioscience	COVID-19 Genomics UK (COG-UK) Consortium	Dave J. Baker et al	https://www.gisaid.org	2020-05-19	2020-04-19	Others	NAN	2020	4	High	?	NAN	0.000167909	-0.000741651	0.000731101	0.00427075
Switzerland/190049_558_H8/2020	0.084398	0.0478124	0.181275	0.675736	0.178959	0.209336	0.794482	0.170135	0.00207004	0.0277856	29410	high	0	0	EPI_ISL_500910	?	2020-07-09	Europe	Switzerland	Basel-Land	NAN	Europe	Switzerland	Basel-Land	genome	Human	B.1.1	GR	Viollier AG	Department of Biosystems Science and Engineering, ETH Z__ich	Christian Beisel et al	https://www.gisaid.org	2020-07-30	2020-07-09	Others	LR862468	2020	7	High	?	NAN	0.00500804	0.00311026	-0.000234653	0.004271
Australia/NSW2533/2020	0.0820545	0.046478	0.184726	0.675991	0.176665	0.214827	0.795384	0.164507	0.00207004	0.0279259		high	0	0	EPI_ISL_527037	?	2020-04-09	Oceania	Australia	New South Wales		Oceania	Australia	New South Wales	genome	Human	B.1.111	GH	Area of Virology, Serology and Virology Division (SAViD), New South Wales Health Pathology Randwick	Area of Virology, Serology and Virology Division (SAViD), New South Wales Health Pathology Randwick	Rawlinson et al	https://www.gisaid.org	2020-09-03	2020-04-09	Others		2020	4	High	61	Female	0.00131353	0.00105887	0.00375593	0.00427167
England/QEUH-94368E/2020	0.083421	0.048809	0.184438	0.677364	0.178135	0.210774	0.793321	0.165162	0.00207004	0.0277856		high	0	0	EPI_ISL_532629	?	2020-07-30	Europe	United Kingdom	England		Europe	United Kingdom	England	genome	Human	B.1.1.4	GR	Lighthouse Lab in Glasgow	Wellcome Sanger Institute for the COVID-19 Genomics UK Consortium	Harper VanSteenhouse et al	https://www.gisaid.org	2020-09-11	2020-07-30	Others		2020	7	High	?	?	0.00379423	-0.000349668	0.00184205	0.00427176
India/MH-GA61/2020	0.0870739	0.0477099	0.184154	0.671999	0.178222	0.202275	0.794611	0.165554	0.00207004	0.0277856	29410	high	0	0	EPI_ISL_508256	?	2020-06-20	Asia	India	Maharashtra	Aurangabad	Asia	India	Maharashtra	genome	Human	B.1.1.32	GR	Government Medical College	National Institute of Biomedical Genomics	Arindam Maitra et al	https://www.gisaid.org	2020-08-04	2020-06-20	Others	NAN	2020	6	High	26	NAN	0.00112536	-0.000950754	-0.00372086	0.00427183
India/MH-GA80/2020	0.0870739	0.0477099	0.184154	0.671999	0.178222	0.202275	0.794611	0.165554	0.00207004	0.0277856	29410	high	0	0	EPI_ISL_508275	?	2020-06-18	Asia	India	Maharashtra	Aurangabad	Asia	India	Maharashtra	genome	Human	B.1.1.32	GR	Government Medical College	National Institute of Biomedical Genomics	Arindam Maitra et al	https://www.gisaid.org	2020-08-04	2020-06-18	Others	NAN	2020	6	High	23	NAN	0.00112536	-0.000950754	-0.00372086	0.00427183
England/NOTT-10DFE7/2020	0.0839037	0.0451028	0.188187	0.673492	0.17986	0.210251	0.796287	0.16045	0.00207004	0.0276452	29410	high	0	0	EPI_ISL_425481	?	2020-03-16	Europe	United Kingdom	England	NAN	Europe	United Kingdom	England	genome	Human	B.2.1	V	Queens Medical Centre, Clinical Microbiology Department / DeepSeq Nottingham	COVID-19 Genomics UK (COG-UK) Consortium	Gemma Clark et al	https://www.gisaid.org	2020-04-14	2020-03-16	Others	NAN	2020	3	High	78	NAN	-0.00440691	-0.00155033	0.00174913	0.00427192
England/LOND-D3E0C/2020	0.0844798	0.0419207	0.186228	0.67527	0.179208	0.209205	0.798479	0.162544	0.00207004	0.0277856	29410	high	1	3.4e-05	EPI_ISL_441037	?	2020-04-04	Europe	United Kingdom	England	NAN	Europe	United Kingdom	England	genome	Human	B.3	L	University College London, Great Ormond Street Hospital for Children NHS Foundation Trust, Imperial College Healthcare NHS Trust	COVID-19 Genomics UK (COG-UK) Consortium	Sergi Castellano et al	https://www.gisaid.org	2020-05-12	2020-04-04	Others	NAN	2020	4	High	?	NAN	-0.00542857	0.00371987	0.00101895	0.0042723
SouthAfrica/KRISP-K002676/2020	0.0848696	0.0477246	0.183593	0.673398	0.176023	0.208159	0.794482	0.166209	0.00207004	0.0279259		high	0	0	EPI_ISL_535541	?	2020-08-02	Africa	South Africa	Kwazulu-Natal		Africa	South Africa	Kwazulu-Natal	genome	Human			NHLS-IALCH	KRISP, KZN Research Innovation and Sequencing Platform	Giandhari J et al	https://www.gisaid.org	2020-09-15	2020-08-02	Others		2020	8	High	46	Male	0.00259133	-6.45e-05	-0.000674102	0.00427242
Israel/2113173/2020	0.0825219	0.0473636	0.184894	0.672962	0.177842	0.213258	0.794611	0.164246	0.00207004	0.0277856	29410	high	1	3.4e-05	EPI_ISL_447347	?	2020-04-15	Asia	Israel	Jerusalem District	NAN	Asia	Israel	Jerusalem District	genome	Human	B.1	GH	Clinical Virology Unit, Hadassah Hebrew University Medical Center	Stern Lab	Stern Lab et al	https://www.gisaid.org	2020-05-17	2020-04-15	Others	NAN	2020	4	High	12	NAN	0.00113905	-0.000775383	0.00273763	0.00427256
USA/WA-S1345/2020	0.0818849	0.0480289	0.185288	0.675054	0.178771	0.214958	0.793966	0.163984	0.00207004	0.0277856	29410	high	0	0	EPI_ISL_495795	?	2020-05-13	North America	USA	Washington	Yakima County	North America	USA	Washington	genome	Human	B.1.21	GH	Washington State Department of Health	Seattle Flu Study	Deborah A. Nickerson et al	https://www.gisaid.org	2020-07-23	2020-05-13	Others	MT821560	2020	5	High	?	NAN	0.00191983	-0.00098775	0.00386967	0.00427276
India/MH-GA13/2020	0.0870845	0.0476898	0.184178	0.671907	0.179267	0.202275	0.794611	0.165554	0.00207004	0.0277856	29410	high	0	0	EPI_ISL_508209	?	2020-06-17	Asia	India	Maharashtra	Aurangabad	Asia	India	Maharashtra	genome	Human	B.1.1.32	GR	Government Medical College	National Institute of Biomedical Genomics	Arindam Maitra et al	https://www.gisaid.org	2020-08-04	2020-06-17	Others	NAN	2020	6	High	19	NAN	0.000936979	-0.000880116	-0.00374156	0.00427311
England/PORT-2D1F18/2020	0.0854413	0.0491728	0.185407	0.674776	0.181551	0.20659	0.792935	0.163722	0.00207004	0.0270839	29410	high	3	0.000102006	EPI_ISL_499296	?	2020-04-05	Europe	United Kingdom	England	NAN	Europe	United Kingdom	England	genome	Human	B.1.1.4	GR	Centre for Enzyme Innovation, University of Portsmouth / Translational Research Laboratory, Portsmouth Hospitals NHS Trust	COVID-19 Genomics UK (COG-UK) Consortium	Angela Beckett et al	https://www.gisaid.org	2020-07-28	2020-04-05	Others	NAN	2020	4	High	?	NAN	0.00196715	-0.00220654	-0.00102918	0.00427348
England/QEUH-785567/2020	0.0849123	0.0476904	0.185432	0.67213	0.177038	0.207897	0.794611	0.163722	0.00207004	0.0279259		high	0	0	EPI_ISL_533189	?	2020-07-15	Europe	United Kingdom	England		Europe	United Kingdom	England	genome	Human	B.1.1.1	GR	Lighthouse Lab in Glasgow	Wellcome Sanger Institute for the COVID-19 Genomics UK Consortium	Harper VanSteenhouse et al	https://www.gisaid.org	2020-09-11	2020-07-15	Others		2020	7	High	?	?	0.000490285	-0.00209129	-0.000513344	0.00427398
Greece/236_31815/2020	0.0867953	0.0470967	0.18371	0.673908	0.175592	0.203321	0.794997	0.166209	0.00207004	0.0280662	29410	high	0	0	EPI_ISL_437895	?	2020-03-07	Europe	Greece	Athens	NAN	Europe	Greece	Athens	genome	Human	B.2	V	Laboratory of Microbiology, Medical School, National and Kapodistrian University of Athens	Laboratory of Biology, Department of Medicine, Democritus University of Thrace	Kassela K. et al	https://www.gisaid.org	2020-05-11	2020-03-07	Others	MT459899	2020	3	High	?	NAN	0.00170578	0.000395744	-0.00314846	0.00427401
SaudiArabia/KAUST-MAKKAH781/2020	0.084031	0.0460695	0.186871	0.672462	0.177064	0.209859	0.795513	0.16189	0.00207004	0.0279259	29410	high	0	0	EPI_ISL_513249	?	2020-04-24	Asia	Saudi Arabia	Makkah	NAN	Asia	Saudi Arabia	Makkah	genome	Human	B.1.113	GH	Pathogen Genomics Lab King Abdullah University of Science and Technology(KAUST)	Pathogen Genomics Lab King Abdullah University of Science and Technology(KAUST)	Afrah Alsomali et al	https://www.gisaid.org	2020-08-12	2020-04-24	Others	NAN	2020	4	High	52	NAN	-0.00219944	-0.00179719	0.00112841	0.00427404
Australia/NSW2415/2020	0.0843119	0.0478535	0.186177	0.672534	0.177215	0.209597	0.794353	0.162544	0.00207004	0.0279259		high	0	0	EPI_ISL_527013	?	2020-06-19	Oceania	Australia	New South Wales		Oceania	Australia	New South Wales	genome	Human	B.1.1.1	GR	Area of Virology, Serology and Virology Division (SAViD), New South Wales Health Pathology Randwick	Area of Virology, Serology and Virology Division (SAViD), New South Wales Health Pathology Randwick	Rawlinson et al	https://www.gisaid.org	2020-09-03	2020-06-19	Others		2020	6	High	42	?	0.000155949	-0.00277376	0.00048735	0.00427437
England/NORT-29EF26/2020	0.085723	0.0495796	0.184483	0.673365	0.179384	0.206328	0.792548	0.165162	0.00207004	0.0277856	29410	high	3	0.000102006	EPI_ISL_490487	?	2020-05-11	Europe	United Kingdom	England	NAN	Europe	United Kingdom	England	genome	Human	B.1.1	GR	Northumbria University / South Tees Hospitals NHS Foundation Trust / North Cumbria Integrated Care NHS Foundation Trust / North Tees and Hartlepool NHS Foundation Trust / Newcastle Hospitals NHS Foundation Trust	COVID-19 Genomics UK (COG-UK) Consortium	Darren L Smith et al	https://www.gisaid.org	2020-07-15	2020-05-11	Others	NAN	2020	5	High	?	NAN	0.00309172	-0.00237518	-0.00179289	0.00427494
England/BRIS-12B8E8/2020	0.0833658	0.0487143	0.183837	0.673261	0.179023	0.211297	0.793708	0.166078	0.00207004	0.0277856	29410	high	0	0	EPI_ISL_469406	?	2020-05-18	Europe	United Kingdom	England	NAN	Europe	United Kingdom	England	genome	Human	B.1.1.1	GR	PHE South West Regional Laboratory, National Infection Service	Wellcome Sanger Institute for the COVID-19 Genomics UK Consortium	Stephanie Hutchings et al	https://www.gisaid.org	2020-06-18	2020-05-18	Others	NAN	2020	5	High	?	NAN	0.00322084	-0.000866031	0.00131607	0.00427526
England/BRIS-12BF10/2020	0.0833658	0.0487143	0.183837	0.673261	0.179023	0.211297	0.793708	0.166078	0.00207004	0.0277856	29410	high	0	0	EPI_ISL_469458	?	2020-05-09	Europe	United Kingdom	England	NAN	Europe	United Kingdom	England	genome	Human	B.1.1.1	GR	PHE South West Regional Laboratory, National Infection Service	Wellcome Sanger Institute for the COVID-19 Genomics UK Consortium	Stephanie Hutchings et al	https://www.gisaid.org	2020-06-18	2020-05-09	Others	NAN	2020	5	High	?	NAN	0.00322084	-0.000866031	0.00131607	0.00427526
England/BRIS-12C4C5/2020	0.0833658	0.0487143	0.183837	0.673261	0.179023	0.211297	0.793708	0.166078	0.00207004	0.0277856	29410	high	0	0	EPI_ISL_469479	?	2020-05-07	Europe	United Kingdom	England	NAN	Europe	United Kingdom	England	genome	Human	B.1.1.1	GR	PHE South West Regional Laboratory, National Infection Service	Wellcome Sanger Institute for the COVID-19 Genomics UK Consortium	Stephanie Hutchings et al	https://www.gisaid.org	2020-06-18	2020-05-07	Others	NAN	2020	5	High	?	NAN	0.00322084	-0.000866031	0.00131607	0.00427526
England/BRIS-12C4E3/2020	0.0833658	0.0487143	0.183837	0.673261	0.179023	0.211297	0.793708	0.166078	0.00207004	0.0277856	29410	high	0	0	EPI_ISL_469505	?	2020-05-06	Europe	United Kingdom	England	NAN	Europe	United Kingdom	England	genome	Human	B.1.1.1	GR	PHE South West Regional Laboratory, National Infection Service	Wellcome Sanger Institute for the COVID-19 Genomics UK Consortium	Stephanie Hutchings et al	https://www.gisaid.org	2020-06-18	2020-05-06	Others	NAN	2020	5	High	?	NAN	0.00322084	-0.000866031	0.00131607	0.00427526
England/BRIS-12BF01/2020	0.0833658	0.0487143	0.183837	0.673261	0.179023	0.211297	0.793708	0.166078	0.00207004	0.0277856	29410	high	0	0	EPI_ISL_469354	?	2020-05-09	Europe	United Kingdom	England	NAN	Europe	United Kingdom	England	genome	Human	B.1.1.1	GR	PHE South West Regional Laboratory, National Infection Service	Wellcome Sanger Institute for the COVID-19 Genomics UK Consortium	Stephanie Hutchings et al	https://www.gisaid.org	2020-06-18	2020-05-09	Others	NAN	2020	5	High	?	NAN	0.00322084	-0.000866031	0.00131607	0.00427526
England/BRIS-12C753/2020	0.0833658	0.0487143	0.183837	0.673261	0.179023	0.211297	0.793708	0.166078	0.00207004	0.0277856	29410	high	0	0	EPI_ISL_469490	?	2020-05-06	Europe	United Kingdom	England	NAN	Europe	United Kingdom	England	genome	Human	B.1.1.1	GR	PHE South West Regional Laboratory, National Infection Service	Wellcome Sanger Institute for the COVID-19 Genomics UK Consortium	Stephanie Hutchings et al	https://www.gisaid.org	2020-06-18	2020-05-06	Others	NAN	2020	5	High	?	NAN	0.00322084	-0.000866031	0.00131607	0.00427526
England/BRIS-12C6FC/2020	0.0833658	0.0487143	0.183837	0.673261	0.179023	0.211297	0.793708	0.166078	0.00207004	0.0277856	29410	high	0	0	EPI_ISL_469506	?	2020-05-13	Europe	United Kingdom	England	NAN	Europe	United Kingdom	England	genome	Human	B.1.1.1	GR	PHE South West Regional Laboratory, National Infection Service	Wellcome Sanger Institute for the COVID-19 Genomics UK Consortium	Stephanie Hutchings et al	https://www.gisaid.org	2020-06-18	2020-05-13	Others	NAN	2020	5	High	?	NAN	0.00322084	-0.000866031	0.00131607	0.00427526
England/BRIS-12C7BD/2020	0.0833658	0.0487143	0.183837	0.673261	0.179023	0.211297	0.793708	0.166078	0.00207004	0.0277856	29410	high	0	0	EPI_ISL_469498	?	2020-05-13	Europe	United Kingdom	England	NAN	Europe	United Kingdom	England	genome	Human	B.1.1.1	GR	PHE South West Regional Laboratory, National Infection Service	Wellcome Sanger Institute for the COVID-19 Genomics UK Consortium	Stephanie Hutchings et al	https://www.gisaid.org	2020-06-18	2020-05-13	Others	NAN	2020	5	High	?	NAN	0.00322084	-0.000866031	0.00131607	0.00427526
England/BRIS-12C638/2020	0.0833658	0.0487143	0.183837	0.673261	0.179023	0.211297	0.793708	0.166078	0.00207004	0.0277856	29410	high	0	0	EPI_ISL_469464	?	2020-05-04	Europe	United Kingdom	England	NAN	Europe	United Kingdom	England	genome	Human	B.1.1.1	GR	PHE South West Regional Laboratory, National Infection Service	Wellcome Sanger Institute for the COVID-19 Genomics UK Consortium	Stephanie Hutchings et al	https://www.gisaid.org	2020-06-18	2020-05-04	Others	NAN	2020	5	High	?	NAN	0.00322084	-0.000866031	0.00131607	0.00427526
England/BRIS-12C568/2020	0.0833658	0.0487143	0.183837	0.673261	0.179023	0.211297	0.793708	0.166078	0.00207004	0.0277856	29410	high	0	0	EPI_ISL_469466	?	2020-05-06	Europe	United Kingdom	England	NAN	Europe	United Kingdom	England	genome	Human	B.1.1.1	GR	PHE South West Regional Laboratory, National Infection Service	Wellcome Sanger Institute for the COVID-19 Genomics UK Consortium	Stephanie Hutchings et al	https://www.gisaid.org	2020-06-18	2020-05-06	Others	NAN	2020	5	High	?	NAN	0.00322084	-0.000866031	0.00131607	0.00427526
England/BRIS-12C3AA/2020	0.0833658	0.0487143	0.183837	0.673261	0.179023	0.211297	0.793708	0.166078	0.00207004	0.0277856	29410	high	0	0	EPI_ISL_469434	?	2020-05-11	Europe	United Kingdom	England	NAN	Europe	United Kingdom	England	genome	Human	B.1.1.1	GR	PHE South West Regional Laboratory, National Infection Service	Wellcome Sanger Institute for the COVID-19 Genomics UK Consortium	Stephanie Hutchings et al	https://www.gisaid.org	2020-06-18	2020-05-11	Others	NAN	2020	5	High	?	NAN	0.00322084	-0.000866031	0.00131607	0.00427526
England/BRIS-12D682/2020	0.0833658	0.0487143	0.183837	0.673261	0.179023	0.211297	0.793708	0.166078	0.00207004	0.0277856	29410	high	0	0	EPI_ISL_481930	?	2020-05-08	Europe	United Kingdom	England	NAN	Europe	United Kingdom	England	genome	Human	B.1.1.1	GR	PHE South West Regional Laboratory, National Infection Service	Wellcome Sanger Institute for the COVID-19 Genomics UK Consortium	Stephanie Hutchings et al	https://www.gisaid.org	2020-07-03	2020-05-08	Others	NAN	2020	5	High	?	NAN	0.00322084	-0.000866031	0.00131607	0.00427526
England/BRIS-12BFE3/2020	0.0833658	0.0487143	0.183837	0.673261	0.179023	0.211297	0.793708	0.166078	0.00207004	0.0277856	29410	high	0	0	EPI_ISL_469360	?	2020-05-11	Europe	United Kingdom	England	NAN	Europe	United Kingdom	England	genome	Human	B.1.1.1	GR	PHE South West Regional Laboratory, National Infection Service	Wellcome Sanger Institute for the COVID-19 Genomics UK Consortium	Stephanie Hutchings et al	https://www.gisaid.org	2020-06-18	2020-05-11	Others	NAN	2020	5	High	?	NAN	0.00322084	-0.000866031	0.00131607	0.00427526
England/BRIS-18542B1/2020	0.0833658	0.0487143	0.183837	0.673261	0.179023	0.211297	0.793708	0.166078	0.00207004	0.0277856	29410	high	0	0	EPI_ISL_492331	?	2020-04-28	Europe	United Kingdom	England	NAN	Europe	United Kingdom	England	genome	Human	B.1.1.1	GR	PHE South West Regional Laboratory, National Infection Service	Wellcome Sanger Institute for the COVID-19 Genomics UK Consortium	Stephanie Hutchings et al	https://www.gisaid.org	2020-07-20	2020-04-28	Others	NAN	2020	4	High	?	NAN	0.00322084	-0.000866031	0.00131607	0.00427526
England/BRIS-12B8D9/2020	0.0833658	0.0487143	0.183837	0.673261	0.179023	0.211297	0.793708	0.166078	0.00207004	0.0277856	29410	high	0	0	EPI_ISL_469347	?	2020-05-18	Europe	United Kingdom	England	NAN	Europe	United Kingdom	England	genome	Human	B.1.1.1	GR	PHE South West Regional Laboratory, National Infection Service	Wellcome Sanger Institute for the COVID-19 Genomics UK Consortium	Stephanie Hutchings et al	https://www.gisaid.org	2020-06-18	2020-05-18	Others	NAN	2020	5	High	?	NAN	0.00322084	-0.000866031	0.00131607	0.00427526
England/BRIS-12DD50/2020	0.0833658	0.0487143	0.183837	0.673261	0.179023	0.211297	0.793708	0.166078	0.00207004	0.0277856	29410	high	0	0	EPI_ISL_481984	?	2020-05-30	Europe	United Kingdom	England	NAN	Europe	United Kingdom	England	genome	Human	B.1.1.1	GR	PHE South West Regional Laboratory, National Infection Service	Wellcome Sanger Institute for the COVID-19 Genomics UK Consortium	Stephanie Hutchings et al	https://www.gisaid.org	2020-07-03	2020-05-30	Others	NAN	2020	5	High	?	NAN	0.00322084	-0.000866031	0.00131607	0.00427526
England/BRIS-12C173/2020	0.0833658	0.0487143	0.183837	0.673261	0.179023	0.211297	0.793708	0.166078	0.00207004	0.0277856	29410	high	0	0	EPI_ISL_469380	?	2020-05-11	Europe	United Kingdom	England	NAN	Europe	United Kingdom	England	genome	Human	B.1.1.1	GR	PHE South West Regional Laboratory, National Infection Service	Wellcome Sanger Institute for the COVID-19 Genomics UK Consortium	Stephanie Hutchings et al	https://www.gisaid.org	2020-06-18	2020-05-11	Others	NAN	2020	5	High	?	NAN	0.00322084	-0.000866031	0.00131607	0.00427526
England/BRIS-12C5E0/2020	0.0833658	0.0487143	0.183837	0.673261	0.179023	0.211297	0.793708	0.166078	0.00207004	0.0277856	29410	high	0	0	EPI_ISL_469471	?	2020-05-03	Europe	United Kingdom	England	NAN	Europe	United Kingdom	England	genome	Human	B.1.1.1	GR	PHE South West Regional Laboratory, National Infection Service	Wellcome Sanger Institute for the COVID-19 Genomics UK Consortium	Stephanie Hutchings et al	https://www.gisaid.org	2020-06-18	2020-05-03	Others	NAN	2020	5	High	?	NAN	0.00322084	-0.000866031	0.00131607	0.00427526
Nigeria/EK084-CV50/2020	0.0822686	0.047621	0.186083	0.673818	0.178104	0.214435	0.794611	0.162544	0.00207004	0.0277856	29410	high	0	0	EPI_ISL_487105	?	2020-04-23	Africa	Nigeria	Ekiti State	NAN	Africa	Nigeria	Ekiti State	genome	Human	B.1.1	GR	Nigeria Centre for Disease Control (NCDC)	African Centre of Excellence for Genomics of Infectious Diseases (ACEGID), Redeemer's University, Ede, Osun State, Nigeria	Oluniyi P.E. et al	https://www.gisaid.org	2020-07-13	2020-04-23	Others	NAN	2020	4	High	8	NAN	0.000536078	-0.00184457	0.00339946	0.0042753
Nigeria/EK082-CV47/2020	0.0822686	0.047621	0.186083	0.673818	0.178104	0.214435	0.794611	0.162544	0.00207004	0.0277856	29410	high	0	0	EPI_ISL_487108	?	2020-04-23	Africa	Nigeria	Ekiti State	NAN	Africa	Nigeria	Ekiti State	genome	Human	B.1.1	GR	Nigeria Centre for Disease Control (NCDC)	African Centre of Excellence for Genomics of Infectious Diseases (ACEGID), Redeemer's University, Ede, Osun State, Nigeria	Oluniyi P.E. et al	https://www.gisaid.org	2020-07-13	2020-04-23	Others	NAN	2020	4	High	40	NAN	0.000536078	-0.00184457	0.00339946	0.0042753
USA/WI-UW-1139/2020	0.0839362	0.0436929	0.187626	0.673497	0.178502	0.20999	0.79706	0.161366	0.00207004	0.0277856	29410	high	0	0	EPI_ISL_522896	?	2020-08-13	North America	USA	Wisconsin	Dane County	North America	USA	Wisconsin	genome	Human	B.1.2	GH	University of Wisconsin-Madison AIDS Vaccine Research Laboratories	University of Wisconsin-Madison AIDS Vaccine Research Laboratories	Gage Moreno et al	https://www.gisaid.org	2020-08-26	2020-08-13	Others	NAN	2020	8	High	?	NAN	-0.00515703	0.000160636	0.00169875	0.00427583
Scotland/CVR3630/2020	0.0848728	0.047555	0.184787	0.672316	0.176598	0.208159	0.794611	0.164376	0.00207004	0.0279259	29410	high	0	0	EPI_ISL_473745	?	2020-05-24	Europe	United Kingdom	Scotland	NAN	Europe	United Kingdom	Scotland	genome	Human	B.1.93	G	West of Scotland Specialist Virology Centre, NHSGGC / MRC-University of Glasgow Centre for Virus Research	COVID-19 Genomics UK (COG-UK) Consortium	Ana da Silva Filipe et al	https://www.gisaid.org	2020-06-23	2020-05-24	Others	NAN	2020	5	High	?	NAN	0.00103518	-0.00133046	-0.000556859	0.00427585
Scotland/EDB5270/2020	0.0848728	0.047555	0.184787	0.672316	0.176598	0.208159	0.794611	0.164376	0.00207004	0.0279259	29410	high	0	0	EPI_ISL_493949	?	2020-05-18	Europe	United Kingdom	Scotland	NAN	Europe	United Kingdom	Scotland	genome	Human	B.1.93	G	Virology Department, Royal Infirmary of Edinburgh, NHS Lothian / School of Biological Sciences, University of Edinburgh / Institute of Genetics and Molecular Medicine, University of Edinburgh	COVID-19 Genomics UK (COG-UK) Consortium	McHugh M et al	https://www.gisaid.org	2020-07-21	2020-05-18	Others	NAN	2020	5	High	?	NAN	0.00103518	-0.00133046	-0.000556859	0.00427585
England/LCST-24D6BBD/2020	0.0852121	0.0488205	0.185149	0.672319	0.179277	0.206982	0.793192	0.163984	0.00207004	0.0277856	29410	high	4	0.000136008	EPI_ISL_484223	?	2020-06-08	Europe	United Kingdom	England	NAN	Europe	United Kingdom	England	genome	Human	B.1.1	GR	University Hospitals Of Leicester NHS Trust and DeepSeq Nottingham	COVID-19 Genomics UK (COG-UK) Consortium	Christopher Holmes et al	https://www.gisaid.org	2020-07-08	2020-06-08	Others	NAN	2020	6	High	?	NAN	0.00159857	-0.00261062	-0.00103977	0.00427598
England/BRIS-12D066/2020	0.0847358	0.0487721	0.184578	0.672479	0.178114	0.208551	0.79345	0.165031	0.00207004	0.0277856	29410	high	0	0	EPI_ISL_481921	?	2020-04-26	Europe	United Kingdom	England	NAN	Europe	United Kingdom	England	genome	Human	B.1.1.1	GR	PHE South West Regional Laboratory, National Infection Service	Wellcome Sanger Institute for the COVID-19 Genomics UK Consortium	Stephanie Hutchings et al	https://www.gisaid.org	2020-07-03	2020-04-26	Others	NAN	2020	4	High	?	NAN	0.00231729	-0.00205305	-0.000485007	0.00427604
USA/WI-QDX-196/2020	0.0840585	0.0464105	0.185117	0.671585	0.177698	0.209859	0.795513	0.163984	0.00207004	0.0279259	29410	high	0	0	EPI_ISL_494551	?	2020-04-30	North America	USA	Wisconsin	NAN	North America	USA	Wisconsin	genome	Human	B.1	GH	Quest Diagnostics	Quest Diagnostics	Anderson et al	https://www.gisaid.org	2020-07-22	2020-04-30	Others	MT786850	2020	4	High	53	NAN	-0.000567924	-0.00064508	0.000605987	0.00427606
Singapore/311/2020	0.08497	0.0478503	0.183981	0.671761	0.179577	0.207636	0.794353	0.165685	0.00207004	0.0277856	29410	high	0	0	EPI_ISL_462429	?	2020-03-17	Asia	Singapore	Singapore	NAN	Asia	Singapore	Singapore	genome	Human	B.1.1.7	GR	National Public Health Laboratory, National Centre for Infectious Diseases	National Public Health Laboratory, National Centre for Infectious Diseases	Mak TM et al	https://www.gisaid.org	2020-06-08	2020-03-17	Others	NAN	2020	3	High	29	NAN	0.00155636	-0.00071604	-0.000947	0.0042761
England/BRIS-12849C/2020	0.082712	0.0460982	0.187039	0.672959	0.179186	0.212997	0.795513	0.161759	0.00207004	0.0277856	29410	high	0	0	EPI_ISL_469664	?	2020-04-16	Europe	United Kingdom	England	NAN	Europe	United Kingdom	England	genome	Human	B.1.13	GH	PHE South West Regional Laboratory, National Infection Service	Wellcome Sanger Institute for the COVID-19 Genomics UK Consortium	Stephanie Hutchings et al	https://www.gisaid.org	2020-06-18	2020-04-16	Others	NAN	2020	4	High	?	NAN	-0.00223661	-0.00153193	0.00299788	0.00427619
England/QEUH-8854C3/2020	0.0848809	0.0480686	0.183965	0.672203	0.180499	0.208028	0.793966	0.165816	0.00207004	0.0275049		high	0	0	EPI_ISL_532752	?	2020-07-23	Europe	United Kingdom	England		Europe	United Kingdom	England	genome	Human	B.1.1	GR	Lighthouse Lab in Glasgow	Wellcome Sanger Institute for the COVID-19 Genomics UK Consortium	Harper VanSteenhouse et al	https://www.gisaid.org	2020-09-11	2020-07-23	Others		2020	7	High	?	?	0.00179389	-0.000669807	-0.000793565	0.00427699
SouthKorea/KCDC2726/2020	0.085466	0.0472844	0.185136	0.675433	0.183014	0.20659	0.79474	0.163984	0.00207004	0.0269436	29410	high	14	0.000476029	EPI_ISL_522505	?	2020-07-14	Asia	South Korea	South Korea	NAN	Asia	South Korea	South Korea	genome	Human	B.1.1	GR	Center for Laboratory Control of Infectious Diseases, Korea Centers for Diseases Control and Prevention	Center for Laboratory Control of Infectious Diseases, Korea Centers for Diseases Control and Prevention	Junyoung Kim et al	https://www.gisaid.org	2020-08-26	2020-07-14	Others	NAN	2020	7	High	28	NAN	0.000304985	0.000147205	-0.000905054	0.00427702
USA/VA-DCLS-0112/2020	0.0838962	0.0466291	0.185957	0.672764	0.176306	0.210251	0.795255	0.162806	0.00207004	0.0279259	29410	high	0	0	EPI_ISL_434604	?	2020-04-08	North America	USA	Virginia	NAN	North America	USA	Virginia	genome	Human	B.1	GH	Virginia DCLS	Virginia DCLS	Virginia DCLS et al	https://www.gisaid.org	2020-04-30	2020-04-08	Others	MT418892	2020	4	High	?	NAN	-0.000639732	-0.00141481	0.00112437	0.00427778
USA/MN-MDH-1385/2020	0.0856834	0.0431679	0.183675	0.677753	0.180978	0.206328	0.797189	0.166209	0.00207004	0.0272242	29410	high	10	0.00034002	EPI_ISL_509686	?	2020-05-12	North America	USA	Minnesota	NAN	North America	USA	Minnesota	genome	Human	B.4	O	M Health Fairview	Minnesota Department of Health, Public Health Laboratory	Matt Plumb et al	https://www.gisaid.org	2020-08-05	2020-05-12	Others	NAN	2020	5	High	?	NAN	-0.00174336	0.00584273	-0.000912218	0.00427807
Singapore/183/2020	0.0846188	0.0451027	0.183197	0.675765	0.175259	0.208551	0.796287	0.166601	0.00207004	0.0283469	29410	high	0	0	EPI_ISL_462301	?	2020-03-21	Asia	Singapore	Singapore	NAN	Asia	Singapore	Singapore	genome	Human	B.3	L	National Public Health Laboratory, National Centre for Infectious Diseases	National Public Health Laboratory, National Centre for Infectious Diseases	Mak TM et al	https://www.gisaid.org	2020-06-08	2020-03-21	Others	NAN	2020	3	High	22	NAN	0.00100134	0.00342169	6.16e-05	0.0042786
USA/WI-UW-817/2020	0.0829601	0.0477563	0.185015	0.672618	0.178167	0.212212	0.794482	0.164115	0.00207004	0.0277856	29410	high	0	0	EPI_ISL_509824	?	2020-05-26	North America	USA	Wisconsin	Milwaukee County	North America	USA	Wisconsin	genome	Human	B.1	GH	University of Wisconsin-Madison AIDS Vaccine Research Laboratories	University of Wisconsin-Madison AIDS Vaccine Research Laboratories	Gage Moreno et al	https://www.gisaid.org	2020-08-05	2020-05-26	Others	MT846508	2020	5	High	?	NAN	0.00123202	-0.00136089	0.00209862	0.00427903
USA/NY-NYUMC298/2020	0.0836425	0.0465035	0.185423	0.672009	0.177272	0.210513	0.795255	0.163722	0.00207004	0.0279259	29410	high	0	0	EPI_ISL_430325	?	2020-04-08	North America	USA	New York	Brooklyn	North America	USA	New York	genome	Human	B.1.3	GH	NYU Langone Health	Departments of Pathology and Medicine, New York University School of Medicine	Maria Aguero-Rosenfeld et al	https://www.gisaid.org	2020-04-26	2020-04-08	Others	NAN	2020	4	High	24	NAN	-0.00053178	-0.000907917	0.00127694	0.00427912
Israel/CVL-n25924/2020	0.0833584	0.049481	0.1843	0.675423	0.178769	0.211428	0.792548	0.165423	0.00207004	0.0277856	29410	high	0	0	EPI_ISL_514279	?	2020-07-20	Asia	Israel	Jerusalem District	NAN	Asia	Israel	Jerusalem District	genome	Human	B.1.1	GR	Israel Central Virology laboratory	Israel Central Virology laboratory	Neta Zuckerman et al	https://www.gisaid.org	2020-08-16	2020-07-20	Others	NAN	2020	7	High	?	NAN	0.00408589	-0.00137463	0.00162039	0.00427951
India/GJ-GBRC219b/2020	0.0838625	0.048191	0.186091	0.672782	0.177578	0.210382	0.793966	0.162544	0.00207004	0.0279259	29410	high	0	0	EPI_ISL_475057	?	2020-06-08	Asia	India	Gujarat	Kheda	Asia	India	Gujarat	genome	Human	B.1.113	GH	Dr. N. D. Desai Medical College & Hospital	Gujarat Biotechnology Research Centre	Zuber Saiyed et al	https://www.gisaid.org	2020-06-23	2020-06-08	Others	NAN	2020	6	High	58	NAN	0.000658065	-0.00286245	0.00108286	0.00427961
USA/WA-S2581/2020	0.0844119	0.0480573	0.187079	0.672668	0.178599	0.209336	0.793966	0.161628	0.00207004	0.0277856	29410	high	1	3.4e-05	EPI_ISL_497213	?	2020-06-18	North America	USA	Washington	Yakima County	North America	USA	Washington	genome	Human	B.1.1	GR	Washington State Department of Health	Seattle Flu Study	Deborah A. Nickerson et al	https://www.gisaid.org	2020-07-24	2020-06-18	Others	NAN	2020	6	High	?	NAN	-0.000598521	-0.00365259	0.000531586	0.00427969
USA/WA-S2582/2020	0.0844119	0.0480573	0.187079	0.672668	0.178599	0.209336	0.793966	0.161628	0.00207004	0.0277856	29410	high	1	3.4e-05	EPI_ISL_497214	?	2020-06-18	North America	USA	Washington	Yakima County	North America	USA	Washington	genome	Human	B.1.1	GR	Washington State Department of Health	Seattle Flu Study	Deborah A. Nickerson et al	https://www.gisaid.org	2020-07-24	2020-06-18	Others	NAN	2020	6	High	?	NAN	-0.000598521	-0.00365259	0.000531586	0.00427969
England/SHEF-C00DF/2020	0.0847323	0.0486914	0.184192	0.673291	0.176789	0.208551	0.793708	0.165554	0.00207004	0.0279259	29410	high	7	0.000238014	EPI_ISL_420267	?	2020-03-23	Europe	United Kingdom	England	South Yorkshire	Europe	United Kingdom	England	genome	Human	B.1.1.1	GR	Virology Department, Sheffield Teaching Hospitals NHS Foundation Trust	Department of Infection, Immunity and Cardiovascular Disease, The Florey Institute, The Medical School, University of Sheffield	Thushan de Silva et al	https://www.gisaid.org	2020-04-06	2020-03-23	Others	NAN	2020	3	High	30	NAN	0.0029254	-0.00148703	-0.000451168	0.0042799
USA/LA-GBCL-26629234/2020	0.0828757	0.0446113	0.186024	0.672424	0.178733	0.212735	0.796287	0.162675	0.00207004	0.0277856	29410	high	11	0.000374022	EPI_ISL_485230	?	2020-04-22	North America	USA	Louisiana	East Baton Rouge Parish	North America	USA	Louisiana	genome	Human	B.1.2	GH	River Road Testing Lab	Ginkgo Bioworks Clinical Laboratory	Rebecca C. Christofferson et al	https://www.gisaid.org	2020-07-09	2020-04-22	Others	NAN	2020	4	High	?	NAN	-0.00291077	0.000601825	0.00261905	0.0042801
England/LIVE-9F6E6/2020	0.0861003	0.048728	0.184874	0.672437	0.17792	0.205152	0.793708	0.164246	0.00207004	0.0277856	29410	high	0	0	EPI_ISL_472003	?	2020-04-21	Europe	United Kingdom	England	NAN	Europe	United Kingdom	England	genome	Human	B.1.1.1	GR	Liverpool Clinical Laboratories	COVID-19 Genomics UK (COG-UK) Consortium	Sam Haldenby et al	https://www.gisaid.org	2020-06-23	2020-04-21	Others	NAN	2020	4	High	?	NAN	0.00179357	-0.00241793	-0.00227448	0.00428019
USA/NC_200395/2020	0.0829105	0.0462178	0.185665	0.67245	0.177435	0.212474	0.795513	0.16346	0.00207004	0.0279259	29410	high	0	0	EPI_ISL_458294	?	2020-04-20	North America	USA	North Carolina	NAN	North America	USA	North Carolina	genome	Human	B.1	GH	Dirk Dittmer	Dirk Dittmer	Bailey et al	https://www.gisaid.org	2020-06-03	2020-04-20	Others	NAN	2020	4	High	?	NAN	-0.000830638	-0.000672534	0.00239065	0.00428021
Thailand/NIH_3623/2020	0.085183	0.044141	0.187916	0.673312	0.180407	0.207244	0.796931	0.160843	0.00207004	0.0275049	29410	high	0	0	EPI_ISL_515288	?	2020-03-20	Asia	Thailand	Thailand	NAN	Asia	Thailand	Thailand	genome	Human	A.6	S	National Institute of Health. Department of medical Sciences, Ministry of Public Health, Thailand	National Institute of Health. Department of medical Sciences, Ministry of Public Health, Thailand	Pilailuk et al	https://www.gisaid.org	2020-08-19	2020-03-20	Others	NAN	2020	3	High	?	NAN	-0.00544026	-0.00048371	1.25e-05	0.00428038
USA/WA-S2013/2020	0.0846733	0.0478443	0.186604	0.672254	0.177969	0.208551	0.794353	0.162413	0.00207004	0.0277856	29410	high	0	0	EPI_ISL_497441	?	2020-06-04	North America	USA	Washington	Yakima County	North America	USA	Washington	genome	Human	B.1.1	GR	Washington State Department of Health	Seattle Flu Study	Deborah A. Nickerson et al	https://www.gisaid.org	2020-07-24	2020-06-04	Others	NAN	2020	6	High	?	NAN	-0.000449351	-0.00320968	4.91e-05	0.00428055
Austria/CeMM0376/2020	0.0838289	0.0428167	0.187134	0.674425	0.178328	0.210382	0.797447	0.161628	0.00207004	0.0277856	29410	high	1	3.4e-05	EPI_ISL_475820	?	2020-03-28	Europe	Austria	Tyrol	Mayrhofen	Europe	Austria	Tyrol	genome	Human	B.1	GH	Institut f__ Virologie am Department f__ Hygiene, Mikrobiologie und Public Health	Bergthaler laboratory, CeMM Research Center for Molecular Medicine of the Austrian Academy of Sciences	Alexandra Popa et al	https://www.gisaid.org	2020-06-25	2020-03-28	Others	NAN	2020	3	High	90	NAN	-0.00533396	0.00172102	0.00191797	0.00428079
Scotland/CVR2619/2020	0.0823308	0.0482235	0.185559	0.674004	0.178487	0.214043	0.793966	0.163591	0.00207004	0.0277856	29410	high	0	0	EPI_ISL_477989	?	2020-04-17	Europe	United Kingdom	Scotland	NAN	Europe	United Kingdom	Scotland	genome	Human	B.1.1	GR	West of Scotland Specialist Virology Centre, NHSGGC / MRC-University of Glasgow Centre for Virus Research	COVID-19 Genomics UK (COG-UK) Consortium	Ana da Silva Filipe et al	https://www.gisaid.org	2020-06-30	2020-04-17	Others	NAN	2020	4	High	?	NAN	0.00159257	-0.00181112	0.003187	0.00428102
USA/WA-S1343/2020	0.0820144	0.0470968	0.186394	0.673855	0.179052	0.214827	0.794997	0.162544	0.00207004	0.0277856	29410	high	0	0	EPI_ISL_495793	?	2020-05-13	North America	USA	Washington	Yakima County	North America	USA	Washington	genome	Human	B.1.21	GH	Washington State Department of Health	Seattle Flu Study	Deborah A. Nickerson et al	https://www.gisaid.org	2020-07-23	2020-05-13	Others	MT821552	2020	5	High	?	NAN	-0.000326256	-0.00153257	0.00384431	0.00428107
Scotland/EDB788/2020	0.0845233	0.0490231	0.183945	0.673524	0.177258	0.209074	0.793063	0.165816	0.00207004	0.0279259	29410	high	0	0	EPI_ISL_433244	?	2020-04-04	Europe	United Kingdom	Scotland	NAN	Europe	United Kingdom	Scotland	genome	Human	B.1.40	GH	Virology Department, Royal Infirmary of Edinburgh, NHS Lothian / School of Biological Sciences, University of Edinburgh / Institute of Genetics and Molecular Medicine, University of Edinburgh	COVID-19 Genomics UK (COG-UK) Consortium	McHugh M et al	https://www.gisaid.org	2020-04-29	2020-04-04	Others	NAN	2020	4	High	?	NAN	0.00350947	-0.00142587	-0.000215072	0.00428189
Scotland/EDB787/2020	0.0845233	0.0490231	0.183945	0.673524	0.177258	0.209074	0.793063	0.165816	0.00207004	0.0279259	29410	high	0	0	EPI_ISL_433243	?	2020-04-03	Europe	United Kingdom	Scotland	NAN	Europe	United Kingdom	Scotland	genome	Human	B.1.40	GH	Virology Department, Royal Infirmary of Edinburgh, NHS Lothian / School of Biological Sciences, University of Edinburgh / Institute of Genetics and Molecular Medicine, University of Edinburgh	COVID-19 Genomics UK (COG-UK) Consortium	McHugh M et al	https://www.gisaid.org	2020-04-29	2020-04-03	Others	NAN	2020	4	High	?	NAN	0.00350947	-0.00142587	-0.000215072	0.00428189
Australia/VIC3629/2020	0.086016	0.0476892	0.181709	0.673323	0.17976	0.205282	0.794611	0.168957	0.00207004	0.0277856	29410	high	9	0.000306018	EPI_ISL_520370	?	2020-07-08	Oceania	Australia	Victoria	NAN	Oceania	Australia	Victoria	genome	Human	B.1.1.25	GR	Victorian Infectious Diseases Reference Laboratory (VIDRL)	VIDRL and MDU-PHL	Caly L. et al	https://www.gisaid.org	2020-08-25	2020-07-08	Others	NAN	2020	7	High	44	NAN	0.00359094	0.00204241	-0.00262102	0.00428277
USA/CA-CSMC4/2020	0.0851741	0.0474177	0.186186	0.671598	0.178966	0.207244	0.794611	0.162544	0.00207004	0.0277856	29410	high	0	0	EPI_ISL_475651	?	2020-03-27	North America	USA	California	Los Angeles County	North America	USA	California	genome	Human	B.1.1	GR	Cedars-Sinai Medical Center, Department of Pathology & Laboratory Medicine, Molecular Pathology Laboratory	Cedars-Sinai Medical Center, Molecular Pathology Laboratory of Department of Pathology & Laboratory Medicine and Genomic Core	Wenjuan Zhang et al	https://www.gisaid.org	2020-06-23	2020-03-27	Others	NAN	2020	3	High	57	NAN	-0.000852867	-0.00255117	-0.000764594	0.00428295
England/QEUH-5DD18C/2020	0.0847449	0.0489131	0.184124	0.672889	0.180311	0.208551	0.793063	0.165685	0.00207004	0.0275049		high	0	0	EPI_ISL_533310	?	2020-06-17	Europe	United Kingdom	England		Europe	United Kingdom	England	genome	Human	B.1.1.1	GR	Lighthouse Lab in Glasgow	Wellcome Sanger Institute for the COVID-19 Genomics UK Consortium	Harper VanSteenhouse et al	https://www.gisaid.org	2020-09-11	2020-06-17	Others		2020	6	High	?	?	0.00269436	-0.0014041	-0.00055465	0.0042833
England/BRIS-12DE20/2020	0.0866862	0.0460703	0.186514	0.671592	0.178589	0.203713	0.795513	0.162413	0.00207004	0.0277856	29410	high	0	0	EPI_ISL_481998	?	2020-06-01	Europe	United Kingdom	England	NAN	Europe	United Kingdom	England	genome	Human	B.1.11	G	PHE South West Regional Laboratory, National Infection Service	Wellcome Sanger Institute for the COVID-19 Genomics UK Consortium	Stephanie Hutchings et al	https://www.gisaid.org	2020-07-03	2020-06-01	Others	NAN	2020	6	High	?	NAN	-0.0027011	-0.00174957	-0.00264936	0.00428336
England/BRIS-12DE8A/2020	0.0866862	0.0460703	0.186514	0.671592	0.178589	0.203713	0.795513	0.162413	0.00207004	0.0277856	29410	high	0	0	EPI_ISL_482005	?	2020-06-02	Europe	United Kingdom	England	NAN	Europe	United Kingdom	England	genome	Human	B.1.11	G	PHE South West Regional Laboratory, National Infection Service	Wellcome Sanger Institute for the COVID-19 Genomics UK Consortium	Stephanie Hutchings et al	https://www.gisaid.org	2020-07-03	2020-06-02	Others	NAN	2020	6	High	?	NAN	-0.0027011	-0.00174957	-0.00264936	0.00428336
SouthAfrica/KRISP-0336/2020	0.0839348	0.0493205	0.185745	0.673702	0.179523	0.20999	0.792806	0.163199	0.00207004	0.0277856	29410	high	0	0	EPI_ISL_487304	?	2020-06-18	Africa	South Africa	KwaZulu-Natal	uMgungundlovu	Africa	South Africa	KwaZulu-Natal	genome	Human	B.1.1	GR	NHLS-IALCH	KRISP, KZN Research Innovation and Sequencing Platform	Giandhari J et al	https://www.gisaid.org	2020-07-14	2020-06-18	Others	NAN	2020	6	High	60	NAN	0.00206004	-0.00310425	0.000937981	0.00428383
Canada/QC_AZ9/2020	0.0837655	0.0459117	0.187796	0.672766	0.178632	0.210382	0.795513	0.161105	0.00207004	0.0277856	29410	high	4	0.000136008	EPI_ISL_463961	?	2020-04-14	North America	Canada	Quebec	NAN	North America	Canada	Quebec	genome	Human	B.1	G	Laboratoire de microbiologie, Hopital de Verdun	Smith Laboratory, Centre de Recherche CHU Sainte-Justine	Martin Smith et al	https://www.gisaid.org	2020-06-11	2020-04-14	Others	NAN	2020	4	High	?	NAN	-0.00325424	-0.00226698	0.00171702	0.0042839
Scotland/QEUH-96E6AB/2020	0.0821691	0.0474921	0.186631	0.674187	0.178829	0.214435	0.794611	0.162282	0.00207004	0.0277856		high	0	0	EPI_ISL_534483	?	2020-08-19	Europe	United Kingdom	Scotland		Europe	United Kingdom	Scotland	genome	Human	B.1.1	GR	NHSGGC West of Scotland Specialist Virology Centre / MRC-University of Glasgow Centre for Virus Research	Wellcome Sanger Institute for the COVID-19 Genomics UK Consortium	Ana da Silva Filipe et al	https://www.gisaid.org	2020-09-14	2020-08-19	Others		2020	8	High	?	?	-6.69e-05	-0.00205421	0.00369306	0.00428393
England/SHEF-C9267/2020	0.0860493	0.0487951	0.184394	0.672576	0.180195	0.205282	0.793321	0.165293	0.00207004	0.0275049	29410	high	6	0.000204012	EPI_ISL_475418	?	2020-05-23	Europe	United Kingdom	England	NAN	Europe	United Kingdom	England	genome	Human	B.1.1.1	GR	Virology Department, Sheffield Teaching Hospitals NHS Foundation Trust/Department of Infection, Immunity and Cardiovascular Disease, The Medical School, University of Sheffield	COVID-19 Genomics UK (COG-UK) Consortium	Thushan de Silva et al	https://www.gisaid.org	2020-06-23	2020-05-23	Others	NAN	2020	5	High	?	NAN	0.00205989	-0.00174785	-0.00229422	0.00428418
Wales/PHWC-1669EE/2020	0.0840352	0.0477324	0.183007	0.678339	0.17868	0.209859	0.794482	0.166863	0.00207004	0.0277856	29410	high	0	0	EPI_ISL_494068	?	2020-06-21	Europe	United Kingdom	Wales	NAN	Europe	United Kingdom	Wales	genome	Human	B.1.1	GR	Originating lab: Wales Specialist Virology Centre Sequencing lab: Pathogen Genomics Unit	COVID-19 Genomics UK (COG-UK) Consortium	Catherine Moore et al	https://www.gisaid.org	2020-07-21	2020-06-21	Others	NAN	2020	6	High	?	NAN	0.00405375	0.0023209	0.000919504	0.00428424
England/OXON-B2C90/2020	0.0853596	0.0470113	0.184932	0.674925	0.183096	0.206721	0.794997	0.164115	0.00207004	0.0269436		high	12	0.000408024	EPI_ISL_534803	?	2020-04-16	Europe	United Kingdom	England		Europe	United Kingdom	England	genome	Human	B.1	G	Oxford Viromics, NDM, University of Oxford; Oxford University Hospitals; Basingstoke and North Hampshire Hospital	COVID-19 Genomics UK (COG-UK) Consortium	Tanya Golubchik et al	https://www.gisaid.org	2020-09-14	2020-04-16	Others		2020	4	High	?	?	0.000107672	0.0004534	-0.000844872	0.00428425
Sweden/20-50931/2020	0.0842949	0.0491155	0.183679	0.673335	0.178177	0.209597	0.793063	0.166209	0.00207004	0.0277856	29410	high	0	0	EPI_ISL_475160	?	2020-04-20	Europe	Sweden	Vasternorrland	NAN	Europe	Sweden	Vasternorrland	genome	Human	B.1.1	GR	Klinisk mikrobiologi Vasternorrland	The Public Health Agency of Sweden	Oskar Karlsson Lindsjo et al	https://www.gisaid.org	2020-06-23	2020-04-20	Others	NAN	2020	4	High	93	NAN	0.00372599	-0.00120969	8.69e-06	0.00428493
Australia/VIC2895/2020	0.0821065	0.047448	0.185398	0.673517	0.178237	0.214697	0.794611	0.163722	0.00207004	0.0277856	29410	high	0	0	EPI_ISL_521726	?	2020-07-04	Oceania	Australia	Victoria	NAN	Oceania	Australia	Victoria	genome	Human	B.1.1.25	GR	Microbiological Diagnostic Unit - Public Health Laboratory (MDU-PHL)	MDU-PHL	Seemann T. et al	https://www.gisaid.org	2020-08-25	2020-07-04	Others	NAN	2020	7	High	21	NAN	0.000919527	-0.00109837	0.00345868	0.00428497
England/BIRM-62AC2/2020	0.0895745	0.0446109	0.185117	0.675827	0.179189	0.197306	0.796287	0.163984	0.00207004	0.0277856		high	3	0.000102006	EPI_ISL_529641	?	2020-09-02	Europe	United Kingdom	England		Europe	United Kingdom	England	genome	Human	B.1	G	University of Birmingham	COVID-19 Genomics UK (COG-UK) Consortium	Institute of Microbiology et al	https://www.gisaid.org	2020-09-10	2020-09-02	Others		2020	9	High	?	?	-0.00247219	0.00211699	-0.00619733	0.00428522
England/BRIS-1279F8/2020	0.0861497	0.0477846	0.185166	0.671627	0.178474	0.205152	0.794482	0.163984	0.00207004	0.0277856	29410	high	0	0	EPI_ISL_469766	?	2020-04-17	Europe	United Kingdom	England	NAN	Europe	United Kingdom	England	genome	Human	B.1.1	GR	PHE South West Regional Laboratory, National Infection Service	Wellcome Sanger Institute for the COVID-19 Genomics UK Consortium	Stephanie Hutchings et al	https://www.gisaid.org	2020-06-18	2020-04-17	Others	NAN	2020	4	High	?	NAN	0.000330688	-0.00202036	-0.0023151	0.00428542
England/BRIS-12DF87/2020	0.0861497	0.0477846	0.185166	0.671627	0.178474	0.205152	0.794482	0.163984	0.00207004	0.0277856	29410	high	0	0	EPI_ISL_481977	?	2020-04-19	Europe	United Kingdom	England	NAN	Europe	United Kingdom	England	genome	Human	B.1.1	GR	PHE South West Regional Laboratory, National Infection Service	Wellcome Sanger Institute for the COVID-19 Genomics UK Consortium	Stephanie Hutchings et al	https://www.gisaid.org	2020-07-03	2020-04-19	Others	NAN	2020	4	High	?	NAN	0.000330688	-0.00202036	-0.0023151	0.00428542
England/BRIS-12FEB5/2020	0.0861497	0.0477846	0.185166	0.671627	0.178474	0.205152	0.794482	0.163984	0.00207004	0.0277856	29410	high	0	0	EPI_ISL_492583	?	2020-04-10	Europe	United Kingdom	England	NAN	Europe	United Kingdom	England	genome	Human	B.1.1	GR	PHE South West Regional Laboratory, National Infection Service	Wellcome Sanger Institute for the COVID-19 Genomics UK Consortium	Stephanie Hutchings et al	https://www.gisaid.org	2020-07-20	2020-04-10	Others	NAN	2020	4	High	?	NAN	0.000330688	-0.00202036	-0.0023151	0.00428542
England/BRIS-12E654/2020	0.0861497	0.0477846	0.185166	0.671627	0.178474	0.205152	0.794482	0.163984	0.00207004	0.0277856	29410	high	0	0	EPI_ISL_488354	?	2020-04-21	Europe	United Kingdom	England	NAN	Europe	United Kingdom	England	genome	Human	B.1.1	GR	PHE South West Regional Laboratory, National Infection Service	Wellcome Sanger Institute for the COVID-19 Genomics UK Consortium	Stephanie Hutchings et al	https://www.gisaid.org	2020-07-14	2020-04-21	Others	NAN	2020	4	High	?	NAN	0.000330688	-0.00202036	-0.0023151	0.00428542
England/BRIS-12CDCA/2020	0.0861497	0.0477846	0.185166	0.671627	0.178474	0.205152	0.794482	0.163984	0.00207004	0.0277856	29410	high	0	0	EPI_ISL_481942	?	2020-04-24	Europe	United Kingdom	England	NAN	Europe	United Kingdom	England	genome	Human	B.1.1	GR	PHE South West Regional Laboratory, National Infection Service	Wellcome Sanger Institute for the COVID-19 Genomics UK Consortium	Stephanie Hutchings et al	https://www.gisaid.org	2020-07-03	2020-04-24	Others	NAN	2020	4	High	?	NAN	0.000330688	-0.00202036	-0.0023151	0.00428542
England/BRIS-12FEA6/2020	0.0861497	0.0477846	0.185166	0.671627	0.178474	0.205152	0.794482	0.163984	0.00207004	0.0277856	29410	high	0	0	EPI_ISL_492673	?	2020-04-10	Europe	United Kingdom	England	NAN	Europe	United Kingdom	England	genome	Human	B.1.1	GR	PHE South West Regional Laboratory, National Infection Service	Wellcome Sanger Institute for the COVID-19 Genomics UK Consortium	Stephanie Hutchings et al	https://www.gisaid.org	2020-07-20	2020-04-10	Others	NAN	2020	4	High	?	NAN	0.000330688	-0.00202036	-0.0023151	0.00428542
England/BRIS-13116C/2020	0.083329	0.0487155	0.183883	0.673265	0.17917	0.211689	0.793708	0.165947	0.00207004	0.0277856	29410	high	0	0	EPI_ISL_467713	?	2020-05-20	Europe	United Kingdom	England	NAN	Europe	United Kingdom	England	genome	Human	B.1.1.1	GR	PHE South West Regional Laboratory, National Infection Service	Wellcome Sanger Institute for the COVID-19 Genomics UK Consortium	Stephanie Hutchings et al	https://www.gisaid.org	2020-06-15	2020-05-20	Others	NAN	2020	5	High	?	NAN	0.00317015	-0.000893092	0.00137505	0.00428544
USA/VA-DCLS-0048/2020	0.0829774	0.0465161	0.186314	0.672348	0.178313	0.212212	0.795255	0.162544	0.00207004	0.0277856	29410	high	1	3.4e-05	EPI_ISL_426456	?	2020-03-30	North America	USA	Virginia	NAN	North America	USA	Virginia	genome	Human	B.1.37	GH	Virginia DCLS	Virginia DCLS	Virginia DCLS et al	https://www.gisaid.org	2020-04-17	2020-03-30	Others	MT350238	2020	3	High	?	NAN	-0.00125281	-0.00152093	0.00239412	0.00428571
USA/MD-MDH-0137/2020	0.0848667	0.0429406	0.18781	0.674375	0.179161	0.208159	0.797447	0.161105	0.00207004	0.0277856	29410	high	0	0	EPI_ISL_524900	?	2020-07-10	North America	USA	Maryland	NAN	North America	USA	Maryland	genome	Human	B.1.2	GH	MD PHL	MD PHL	Maryland Department of Health Laboratories Administration et al	https://www.gisaid.org	2020-08-28	2020-07-10	Others	NAN	2020	8	High	?	?	-0.00609341	0.000957607	0.000634998	0.00428581
England/OXON-AE59C/2020	0.0859466	0.0490717	0.184117	0.673524	0.177044	0.205544	0.793063	0.165685	0.00207004	0.0279259	29410	high	0	0	EPI_ISL_448703	?	2020	Europe	United Kingdom	England	NAN	Europe	United Kingdom	England	genome	Human	B.1	G	Oxford Viromics, NDM, University of Oxford; Oxford University Hospitals; Basingstoke and North Hampshire Hospital	COVID-19 Genomics UK (COG-UK) Consortium	Tanya Golubchik et al	https://www.gisaid.org	2020-05-19	2020-05-19	Others	NAN	2020	5	High	?	NAN	0.00319153	-0.00175083	-0.00210932	0.00428602
England/ALDP-98394D/2020	0.0859587	0.0484108	0.185492	0.67207	0.178327	0.205413	0.793837	0.163722	0.00207004	0.0277856		high	0	0	EPI_ISL_529559	?	2020-07-13	Europe	United Kingdom	England		Europe	United Kingdom	England	genome	Human	B.1.1	GR	Quadram Institute Bioscience	COVID-19 Genomics UK (COG-UK) Consortium	Dave J. Baker et al	https://www.gisaid.org	2020-09-10	2020-07-13	Others		2020	7	High	?	?	0.000814026	-0.00277934	-0.00198039	0.00428638
USA/NY-NYUMC471/2020	0.0856476	0.047645	0.184429	0.671742	0.177608	0.206328	0.794611	0.165162	0.00207004	0.0279259	29410	high	5	0.00017001	EPI_ISL_435536	?	2020-04-20	North America	USA	New York	Brooklyn	North America	USA	New York	genome	Human	B.1	GH	NYU Langone Health	Departments of Pathology and Medicine, New York University School of Medicine	Maria Aguero-Rosenfeld et al	https://www.gisaid.org	2020-05-05	2020-04-20	Others	NAN	2020	4	High	29	NAN	0.00106627	-0.00120043	-0.0017585	0.004287
USA/WI-UW-827/2020	0.0840339	0.0465263	0.184951	0.671533	0.17789	0.209859	0.795255	0.164115	0.00207004	0.0277856	29410	high	1	3.4e-05	EPI_ISL_509834	?	2020-05-13	North America	USA	Wisconsin	Milwaukee County	North America	USA	Wisconsin	genome	Human	B.1	GH	University of Wisconsin-Madison AIDS Vaccine Research Laboratories	University of Wisconsin-Madison AIDS Vaccine Research Laboratories	Gage Moreno et al	https://www.gisaid.org	2020-08-05	2020-05-13	Others	MT846518	2020	5	High	?	NAN	-0.000333537	-0.000588952	0.000590632	0.00428702
USA/OR-PROV-193/2020	0.0840046	0.0419837	0.185981	0.675184	0.179216	0.209859	0.79835	0.162675	0.00207004	0.0277856	29410	high	0	0	EPI_ISL_482438	?	2020-05-17	North America	USA	Oregon	NAN	North America	USA	Oregon	genome	Human	B.1	GH	Providence St. Joseph Health Molecular Genomics Laboratory	Providence St. Joseph Health Molecular Genomics Laboratory	Alexa K Dowdell et al	https://www.gisaid.org	2020-07-03	2020-05-17	Others	NAN	2020	5	High	?	NAN	-0.00508858	0.00390368	0.00159606	0.00428725
USA/WI-UW-1146/2020	0.0849003	0.0457397	0.187543	0.672171	0.17991	0.207897	0.795513	0.161497	0.00207004	0.0276452	29410	high	11	0.000374022	EPI_ISL_522903	?	2020-08-12	North America	USA	Wisconsin	Dane County	North America	USA	Wisconsin	genome	Human	B.1	G	University of Wisconsin-Madison AIDS Vaccine Research Laboratories	University of Wisconsin-Madison AIDS Vaccine Research Laboratories	Gage Moreno et al	https://www.gisaid.org	2020-08-26	2020-08-12	Others	NAN	2020	8	High	?	NAN	-0.00367695	-0.00199867	6.86e-05	0.00428745
India/HR-TF10/2020	0.0845339	0.0484524	0.186289	0.672532	0.178174	0.209074	0.793837	0.162544	0.00207004	0.0277856	29410	high	0	0	EPI_ISL_508490	?	2020-06-17	Asia	India	Haryana	Faridabad	Asia	India	Haryana	genome	Human	B.1.1	GR	Translational Health Science and Technology Institute	National Institute of Biomedical Genomics	Arindam Maitra et al	https://www.gisaid.org	2020-08-04	2020-06-17	Others	NAN	2020	6	High	53	NAN	0.000501981	-0.00335791	0.000163367	0.0042877
USA/WA-S930/2020	0.0821996	0.048099	0.185357	0.674073	0.178318	0.214435	0.793966	0.163984	0.00207004	0.0277856	29410	high	0	0	EPI_ISL_463420	?	2020-04-23	North America	USA	Washington	Snohomish County	North America	USA	Washington	genome	Human	B.1.21	GH	Washington State Department of Health	Seattle Flu Study	Chu et al et al	https://www.gisaid.org	2020-06-10	2020-04-23	Others	MT642201	2020	4	High	?	NAN	0.00170688	-0.00148933	0.00334147	0.00428795
USA/WI-UW-960/2020	0.0840339	0.0465265	0.184953	0.671529	0.177899	0.209859	0.795255	0.164115	0.00207004	0.0277856	29410	high	1	3.4e-05	EPI_ISL_509959	?	2020-05-15	North America	USA	Wisconsin	Washington County WI	North America	USA	Wisconsin	genome	Human	B.1	GH	University of Wisconsin-Madison AIDS Vaccine Research Laboratories	University of Wisconsin-Madison AIDS Vaccine Research Laboratories	Gage Moreno et al	https://www.gisaid.org	2020-08-05	2020-05-15	Others	MT846646	2020	5	High	?	NAN	-0.0003374	-0.000591627	0.000590577	0.00428811
USA/WI-UW-953/2020	0.0840339	0.0465265	0.184953	0.671529	0.177899	0.209859	0.795255	0.164115	0.00207004	0.0277856	29410	high	1	3.4e-05	EPI_ISL_509952	?	2020-05-19	North America	USA	Wisconsin	Washington County WI	North America	USA	Wisconsin	genome	Human	B.1	GH	University of Wisconsin-Madison AIDS Vaccine Research Laboratories	University of Wisconsin-Madison AIDS Vaccine Research Laboratories	Gage Moreno et al	https://www.gisaid.org	2020-08-05	2020-05-19	Others	MT846639	2020	5	High	?	NAN	-0.0003374	-0.000591627	0.000590577	0.00428811
USA/WI-UW-940/2020	0.0840339	0.0465265	0.184953	0.671529	0.177899	0.209859	0.795255	0.164115	0.00207004	0.0277856	29410	high	1	3.4e-05	EPI_ISL_509940	?	2020-05-12	North America	USA	Wisconsin	Washington County WI	North America	USA	Wisconsin	genome	Human	B.1	GH	University of Wisconsin-Madison AIDS Vaccine Research Laboratories	University of Wisconsin-Madison AIDS Vaccine Research Laboratories	Gage Moreno et al	https://www.gisaid.org	2020-08-05	2020-05-12	Others	MT846627	2020	5	High	?	NAN	-0.0003374	-0.000591627	0.000590577	0.00428811
England/BRIS-132F8F/2020	0.0865518	0.0469032	0.186355	0.671681	0.178244	0.204106	0.795126	0.162544	0.00207004	0.0277856	29410	high	0	0	EPI_ISL_511958	?	2020-06-19	Europe	United Kingdom	England	NAN	Europe	United Kingdom	England	genome	Human	B.1.1.2	GR	PHE South West Regional Laboratory, National Infection Service	Wellcome Sanger Institute for the COVID-19 Genomics UK Consortium	Stephanie Hutchings et al	https://www.gisaid.org	2020-08-10	2020-06-19	Others	NAN	2020	6	High	?	NAN	-0.00164346	-0.00237107	-0.00254792	0.00428824
Wales/PHWC-16970F/2020	0.0861198	0.047642	0.182667	0.672196	0.178933	0.205152	0.794611	0.167256	0.00207004	0.0277856	29410	high	5	0.00017001	EPI_ISL_512502	?	2020-04-12	Europe	United Kingdom	Wales	NAN	Europe	United Kingdom	Wales	genome	Human	B.1.1	GR	Wales Specialist Virology Centre Sequencing lab: Pathogen Genomics Unit	COVID-19 Genomics UK (COG-UK) Consortium	Catherine Moore et al	https://www.gisaid.org	2020-08-11	2020-04-12	Others	NAN	2020	4	High	?	NAN	0.0025119	0.000733111	-0.00270211	0.00428862
SaudiArabia/KAUST-MADINAH1060/2020	0.0836557	0.0461294	0.186533	0.672541	0.17693	0.210513	0.795513	0.162413	0.00207004	0.0279259	29410	high	0	0	EPI_ISL_513085	?	2020-06-13	Asia	Saudi Arabia	Madinah	NAN	Asia	Saudi Arabia	Madinah	genome	Human	B.1.113	GH	Pathogen Genomics Lab King Abdullah University of Science and Technology(KAUST)	Pathogen Genomics Lab King Abdullah University of Science and Technology(KAUST)	Fathia Ben Rached et al	https://www.gisaid.org	2020-08-12	2020-06-13	Others	NAN	2020	6	High	?	NAN	-0.00174054	-0.00149321	0.00157421	0.00428914
England/20149021404/2020	0.0862596	0.0446576	0.187855	0.6737	0.176795	0.204629	0.796287	0.160843	0.00207004	0.0279259	29410	high	1	3.4e-05	EPI_ISL_466162	?	2020-04-03	Europe	United Kingdom	England	NAN	Europe	United Kingdom	England	genome	Human	B.2.1	O	Respiratory Virus Unit, Microbiology Services Colindale, Public Health England	Respiratory Virus Unit, Microbiology Services Colindale, Public Health England	PHE Covid Sequencing Team et al	https://www.gisaid.org	2020-06-11	2020-04-03	Others	NAN	2020	4	High	93	NAN	-0.00453618	-0.00121278	-0.00143692	0.00428918
Guatemala/CDC-1234/2020	0.0849073	0.0492441	0.18555	0.673237	0.177766	0.207897	0.792806	0.163591	0.00207004	0.0279259	29410	high	0	0	EPI_ISL_509701	?	2020-03-19	North America	Guatemala	Guatemala	NAN	North America	Guatemala	Guatemala	genome	Human	A.3	S	Guatemala Ministry of Public Health	Pathogen Discovery, Respiratory Viruses Branch, Division of Viral Diseases, Centers for Disease Control and Prevention	Ying Tao et al	https://www.gisaid.org	2020-08-05	2020-03-19	Others	MT844034	2020	3	High	43	NAN	0.00210116	-0.003231	-0.00046239	0.00428919
USA/WA-S1270/2020	0.082909	0.0466551	0.18604	0.672245	0.178834	0.212605	0.795126	0.162675	0.00207004	0.0277856	29410	high	0	0	EPI_ISL_495720	?	2020-05-11	North America	USA	Washington	Pierce County	North America	USA	Washington	genome	Human	B.1.21	GH	Washington State Department of Health	Seattle Flu Study	Deborah A. Nickerson et al	https://www.gisaid.org	2020-07-23	2020-05-11	Others	MT821656	2020	5	High	?	NAN	-0.000942952	-0.00136411	0.00240775	0.00428934
USA/LA-SR0290/2020	0.0840532	0.0477155	0.18558	0.67184	0.17902	0.209859	0.794611	0.163591	0.00207004	0.0277856	29410	high	0	0	EPI_ISL_445145	?	2020-04-01	North America	USA	Louisiana	New Orleans	North America	USA	Louisiana	genome	Human	B.1.2	GH	Robert Garry lab	Andersen lab at Scripps Research	Allison Smither et al	https://www.gisaid.org	2020-05-15	2020-04-01	Others	NAN	2020	4	High	?	NAN	0.000222937	-0.00209401	0.000639548	0.00428986
England/LOND-124C917/2020	0.0855915	0.0448899	0.188197	0.672878	0.179632	0.206459	0.796287	0.16045	0.00207004	0.0277856	29410	high	0	0	EPI_ISL_490439	?	2020	Europe	United Kingdom	England	NAN	Europe	United Kingdom	England	genome	Human	B.2	V	University College London Hospital	COVID-19 Genomics UK (COG-UK) Consortium	Judith Heaney et al	https://www.gisaid.org	2020-07-15	2020-07-15	Others	NAN	2020	7	High	?	NAN	-0.00502392	-0.00168596	-0.000587314	0.00429021
Thailand/Nonthaburi_3479/2020	0.0853157	0.0438741	0.188023	0.674398	0.180928	0.206721	0.79706	0.160843	0.00207004	0.0272242	29410	high	0	0	EPI_ISL_455591	?	2020-03-20	Asia	Thailand	Nonthaburi	NAN	Asia	Thailand	Nonthaburi	genome	Human	A.6	S	unknown	National Institute of Health. Department of medical Sciences, Ministry of Public Health, Thailand	Pilailuk et al	https://www.gisaid.org	2020-06-01	2020-03-20	Others	NAN	2020	3	High	71	NAN	-0.00562799	3.97e-05	3.15e-06	0.00429023
Australia/VIC2500/2020	0.0844616	0.0474252	0.181182	0.676416	0.179066	0.209205	0.794611	0.170789	0.00207004	0.0277856	29410	high	8	0.000272016	EPI_ISL_522197	?	2020-06-28	Oceania	Australia	Victoria	NAN	Oceania	Australia	Victoria	genome	Human	B.1.1.25	GR	Microbiological Diagnostic Unit - Public Health Laboratory (MDU-PHL)	MDU-PHL	Seemann T. et al	https://www.gisaid.org	2020-08-25	2020-06-28	Others	NAN	2020	6	High	?	NAN	0.00483446	0.00377212	-0.000230035	0.00429035
USA/OR-PROV-015/2020	0.0867679	0.0475511	0.187002	0.672421	0.179904	0.203452	0.794611	0.161759	0.00207004	0.0276452	29410	high	0	0	EPI_ISL_482302	?	2020-04-03	North America	USA	Oregon	NAN	North America	USA	Oregon	genome	Human	B.2	V	Providence St. Joseph Health Molecular Genomics Laboratory	Providence St. Joseph Health Molecular Genomics Laboratory	Alexa K Dowdell et al	https://www.gisaid.org	2020-07-03	2020-04-03	Others	NAN	2020	4	High	?	NAN	-0.00163682	-0.00320988	-0.00266671	0.00429056
England/20142079804/2020	0.0848534	0.046132	0.187163	0.675517	0.175449	0.208159	0.795513	0.161628	0.00207004	0.0282066	29410	high	1	3.4e-05	EPI_ISL_423461	?	2020-03-30	Europe	United Kingdom	England	NAN	Europe	United Kingdom	England	genome	Human	B.2.1	V	Respiratory Virus Unit, Microbiology Services Colindale, Public Health England	Respiratory Virus Unit, Microbiology Services Colindale, Public Health England	Monica Galiano et al	https://www.gisaid.org	2020-04-12	2020-03-30	Others	NAN	2020	3	High	77	NAN	-0.00163628	-0.00139702	0.00043897	0.00429083
Canada/NB-234/2020	0.085079	0.0463907	0.186421	0.671533	0.17798	0.207374	0.795513	0.162544	0.00207004	0.0277856	29410	high	0	0	EPI_ISL_479647	?	2020-03-25	North America	Canada	New Brunswick	NAN	North America	Canada	New Brunswick	genome	Human	B.1.1	GR	Dr. Georges-L.-Dumont University Hospital Centre	National Microbiology Laboratory	Anna Majer et al	https://www.gisaid.org	2020-07-01	2020-03-25	Others	NAN	2020	3	High	?	NAN	-0.00197254	-0.00193212	-0.000519737	0.00429157
mink/Netherlands/NB-EMC-15-2/2020	0.0834265	0.0477217	0.186275	0.678001	0.180211	0.210774	0.794482	0.162544	0.00207004	0.0275049	29401	high	0	0	EPI_ISL_523024	?	2020-06-21	Europe	Netherlands	North Brabant	NAN	Europe	Netherlands	North Brabant	genome	Mustela lutreola	B	L	Dutch COVID-19 response team	Erasmus Medical Center	OH consortium et al	https://www.gisaid.org	2020-08-26	2020-06-21	mink	NAN	2020	6	High	?	NAN	0.000975249	-0.000692515	0.00234802	0.00429203
mink/Netherlands/NB-EMC-15-7/2020	0.0834265	0.0477217	0.186275	0.678001	0.180211	0.210774	0.794482	0.162544	0.00207004	0.0275049	29401	high	0	0	EPI_ISL_523026	?	2020-06-21	Europe	Netherlands	North Brabant	NAN	Europe	Netherlands	North Brabant	genome	Mustela lutreola	B	L	Dutch COVID-19 response team	Erasmus Medical Center	OH consortium et al	https://www.gisaid.org	2020-08-26	2020-06-21	mink	NAN	2020	6	High	?	NAN	0.000975249	-0.000692515	0.00234802	0.00429203
England/OXON-AD894/2020	0.0847726	0.0496617	0.184044	0.67377	0.179281	0.208421	0.792548	0.165685	0.00207004	0.0277856	29410	high	0	0	EPI_ISL_448601	?	2020	Europe	United Kingdom	England	NAN	Europe	United Kingdom	England	genome	Human	B.1.1.1	GR	Oxford Viromics, NDM, University of Oxford; Oxford University Hospitals; Basingstoke and North Hampshire Hospital	COVID-19 Genomics UK (COG-UK) Consortium	Tanya Golubchik et al	https://www.gisaid.org	2020-05-19	2020-05-19	Others	NAN	2020	5	High	?	NAN	0.00382839	-0.00185369	-0.000553297	0.00429231
England/OXON-AD9DD/2020	0.0847726	0.0496617	0.184044	0.67377	0.179281	0.208421	0.792548	0.165685	0.00207004	0.0277856	29410	high	0	0	EPI_ISL_448608	?	2020	Europe	United Kingdom	England	NAN	Europe	United Kingdom	England	genome	Human	B.1.1.1	GR	Oxford Viromics, NDM, University of Oxford; Oxford University Hospitals; Basingstoke and North Hampshire Hospital	COVID-19 Genomics UK (COG-UK) Consortium	Tanya Golubchik et al	https://www.gisaid.org	2020-05-19	2020-05-19	Others	NAN	2020	5	High	?	NAN	0.00382839	-0.00185369	-0.000553297	0.00429231
USA/NY-Wadsworth-45936-01/2020	0.0830743	0.0469977	0.183233	0.672781	0.177617	0.212082	0.794997	0.166601	0.00207004	0.0279259	29410	high	0	0	EPI_ISL_525674	?	2020-04-13	North America	USA	New York	NAN	North America	USA	New York	genome	Human	B.1	GH	Wadsworth Center, New York State Department of Health	Wadsworth Center, New York State Department of Health	Kirsten St. George et al	https://www.gisaid.org	2020-08-31	2020-04-13	Others	NAN	2020	8	High	81	Female	0.00215771	0.00104275	0.00166049	0.00429239
SouthAfrica/KRISP-K000612/2020	0.0826415	0.0480463	0.185132	0.677629	0.178979	0.213128	0.793966	0.163984	0.00207004	0.0277856	29410	high	0	0	EPI_ISL_509264	?	2020-07-01	Africa	South Africa	KwaZulu-Natal	uThukela	Africa	South Africa	KwaZulu-Natal	genome	Human	B.1.1	GR	NHLS-IALCH	KRISP, KZN Research Innovation and Sequencing Platform	Giandhari J et al	https://www.gisaid.org	2020-08-05	2020-07-01	Others	NAN	2020	7	High	81	NAN	0.00250645	-8.96e-05	0.00311339	0.00429258
USA/WA-S1567/2020	0.0867679	0.0480998	0.185316	0.671948	0.178929	0.203452	0.793966	0.163984	0.00207004	0.0277856	29410	high	1	3.4e-05	EPI_ISL_495993	?	2020-05-26	North America	USA	Washington	Yakima County	North America	USA	Washington	genome	Human	B.1.1	GR	Washington State Department of Health	Seattle Flu Study	Deborah A. Nickerson et al	https://www.gisaid.org	2020-07-24	2020-05-26	Others	NAN	2020	5	High	?	NAN	0.000427145	-0.00235277	-0.00310553	0.00429271
Singapore/816/2020	0.0858678	0.0451232	0.18354	0.677115	0.182588	0.205675	0.796287	0.166209	0.00207004	0.0270839	29410	high	0	0	EPI_ISL_516816	?	2020-08-11	Asia	Singapore	Singapore	NAN	Asia	Singapore	Singapore	genome	Human	B.6	O	National Public Health Laboratory, National Centre for Infectious Diseases	National Public Health Laboratory, National Centre for Infectious Diseases	Mak TM et al	https://www.gisaid.org	2020-08-24	2020-08-11	Others	NAN	2020	8	High	51	NAN	-4.99e-05	0.00411381	-0.00140784	0.00429278
England/ALDP-9813C9/2020	0.084345	0.0474788	0.186091	0.671992	0.177704	0.209597	0.794611	0.162544	0.00207004	0.0279259		high	0	0	EPI_ISL_529545	?	2020-08-09	Europe	United Kingdom	England		Europe	United Kingdom	England	genome	Human	B.1.1	GR	Queens Medical Centre, Clinical Microbiology Department / DeepSeq Nottingham	COVID-19 Genomics UK (COG-UK) Consortium	Gemma Clark et al	https://www.gisaid.org	2020-09-10	2020-08-09	Others		2020	8	High	?	?	-0.000329005	-0.00246563	0.000385981	0.00429292
England/ALDP-980281/2020	0.084345	0.0474788	0.186091	0.671992	0.177704	0.209597	0.794611	0.162544	0.00207004	0.0279259		high	0	0	EPI_ISL_529537	?	2020-08-06	Europe	United Kingdom	England		Europe	United Kingdom	England	genome	Human	B.1.1	GR	Queens Medical Centre, Clinical Microbiology Department / DeepSeq Nottingham	COVID-19 Genomics UK (COG-UK) Consortium	Gemma Clark et al	https://www.gisaid.org	2020-09-10	2020-08-06	Others		2020	8	High	?	?	-0.000329005	-0.00246563	0.000385981	0.00429292
Wales/PHWC-16958D/2020	0.0844509	0.0496518	0.18323	0.675326	0.178803	0.209205	0.792548	0.166601	0.00207004	0.0277856	29410	high	0	0	EPI_ISL_499458	?	2020-07-10	Europe	United Kingdom	Wales	NAN	Europe	United Kingdom	Wales	genome	Human	B.1.1	GR	Wales Specialist Virology Centre Sequencing lab: Pathogen Genomics Unit	COVID-19 Genomics UK (COG-UK) Consortium	Catherine Moore et al	https://www.gisaid.org	2020-07-28	2020-07-10	Others	NAN	2020	7	High	?	NAN	0.00500593	-0.000609998	-9.34e-05	0.00429322
England/NORW-EAB47/2020	0.084431	0.0492902	0.183487	0.674541	0.177337	0.209336	0.792806	0.166339	0.00207004	0.0279259	29410	high	0	0	EPI_ISL_457355	?	2020-05-10	Europe	United Kingdom	England	NAN	Europe	United Kingdom	England	genome	Human	B.1.1	GR	Quadram Institute Bioscience	COVID-19 Genomics UK (COG-UK) Consortium	Dave J. Baker et al	https://www.gisaid.org	2020-06-02	2020-05-10	Others	LR814109	2020	5	High	?	NAN	0.00442044	-0.000905915	-7.99e-05	0.00429328
Australia/NSW2259/2020	0.0817532	0.047721	0.185248	0.675885	0.178422	0.215481	0.794482	0.163984	0.00207004	0.0277856	29410	high	0	0	EPI_ISL_500696	?	2020-03-21	Oceania	Australia	New South Wales	NAN	Oceania	Australia	New South Wales	genome	Human	B.1.1	GR	Area of Virology, Serology and Virology Division (SAViD), New South Wales Health Pathology Randwick	Area of Virology, Serology and Virology Division (SAViD), New South Wales Health Pathology Randwick	Rawlinson et al	https://www.gisaid.org	2020-07-29	2020-03-21	Others	NAN	2020	3	High	69	NAN	0.0019003	-0.000433167	0.00415862	0.00429404
England/QEUH-5F4E4C/2020	0.0854519	0.0493302	0.184668	0.672878	0.178672	0.20659	0.792806	0.164638	0.00207004	0.0277856		high	0	0	EPI_ISL_533265	?	2020-06-24	Europe	United Kingdom	England		Europe	United Kingdom	England	genome	Human	B.1.1	GR	Lighthouse Lab in Glasgow	Wellcome Sanger Institute for the COVID-19 Genomics UK Consortium	Harper VanSteenhouse et al	https://www.gisaid.org	2020-09-11	2020-06-24	Others		2020	6	High	?	?	0.00269778	-0.00252534	-0.0014292	0.00429405
Bangladesh/BCSIR-NILMRC_344/2020	0.0860496	0.0434161	0.186458	0.672279	0.178348	0.205282	0.797189	0.162544	0.00207004	0.0277856	29407	high	0	0	EPI_ISL_498803	?	2020-07-12	Asia	Bangladesh	Rajshahi	NAN	Asia	Bangladesh	Rajshahi	genome	Human	B.1.1.25	GR	National Institute of Laboratory Medicine and Referral Center	Genomic Research Lab, BCSIR	Md. Murshed Hasan Sarkar et al	https://www.gisaid.org	2020-07-28	2020-07-12	Others	MT846012	2020	7	High	55	NAN	-0.00500737	0.00100626	-0.0015226	0.00429429
Bangladesh/BCSIR-NILMRC_350/2020	0.0860496	0.0434161	0.186458	0.672279	0.178348	0.205282	0.797189	0.162544	0.00207004	0.0277856	29407	high	0	0	EPI_ISL_514228	?	2020-07-15	Asia	Bangladesh	Khulna	NAN	Asia	Bangladesh	Khulna	genome	Human	B.1.1.25	GR	National Institute of Laboratory Medicine and Referral Center	Genomic Research Lab, BCSIR	Barna Goswami et al	https://www.gisaid.org	2020-08-15	2020-07-15	Others	NAN	2020	7	High	70	NAN	-0.00500737	0.00100626	-0.0015226	0.00429429
USA/MN-MDH-1320/2020	0.0858939	0.0488626	0.185492	0.672466	0.178302	0.205675	0.793063	0.163722	0.00207004	0.0277856	29410	high	0	0	EPI_ISL_495619	?	2020-03-24	North America	USA	Minnesota	NAN	North America	USA	Minnesota	genome	Human	A.3	S	Minnesota Department of Health, Public Health Laboratory	Minnesota Department of Health, Public Health Laboratory	Matt Plumb et al	https://www.gisaid.org	2020-07-23	2020-03-24	Others	NAN	2020	3	High	?	NAN	0.00136978	-0.00307317	-0.00187662	0.00429536
Netherlands/NoordBrabant_35/2020	0.0845732	0.0485134	0.186892	0.672846	0.178693	0.208682	0.793837	0.16189	0.00207004	0.0277856	29407	high	0	0	EPI_ISL_414544	?	2020-03-09	Europe	Netherlands	North Brabant	NAN	Europe	Netherlands	North Brabant	genome	Human	B	L	Dutch COVID-19 response team	Erasmus Medical Center	David Nieuwenhuijse et al	https://www.gisaid.org	2020-03-13	2020-03-09	Others	NAN	2020	3	High	?	NAN	2.66e-05	-0.00384311	0.000263832	0.00429541
Wales/PHWC-168D59/2020	0.0865578	0.0472033	0.186566	0.671831	0.178457	0.203975	0.79474	0.162413	0.00207004	0.0277856	29410	high	0	0	EPI_ISL_494360	?	2020-06-08	Europe	United Kingdom	Wales	NAN	Europe	United Kingdom	Wales	genome	Human	B.1.1.2	GR	Originating lab: Wales Specialist Virology Centre Sequencing lab: Pathogen Genomics Unit	COVID-19 Genomics UK (COG-UK) Consortium	Catherine Moore et al	https://www.gisaid.org	2020-07-21	2020-06-08	Others	NAN	2020	6	High	?	NAN	-0.00152421	-0.00278477	-0.00251661	0.00429544
Wales/PHWC-166061/2020	0.0865578	0.0472033	0.186566	0.671831	0.178457	0.203975	0.79474	0.162413	0.00207004	0.0277856	29410	high	0	0	EPI_ISL_490829	?	2020-06-14	Europe	United Kingdom	Wales	NAN	Europe	United Kingdom	Wales	genome	Human	B.1.1.2	GR	Wales Specialist Virology Centre Sequencing lab: Pathogen Genomics Unit	COVID-19 Genomics UK (COG-UK) Consortium	Catherine Moore et al	https://www.gisaid.org	2020-07-15	2020-06-14	Others	NAN	2020	6	High	?	NAN	-0.00152421	-0.00278477	-0.00251661	0.00429544
Wales/PHWC-169365/2020	0.0865578	0.0472033	0.186566	0.671831	0.178457	0.203975	0.79474	0.162413	0.00207004	0.0277856	29410	high	0	0	EPI_ISL_499434	?	2020-06-13	Europe	United Kingdom	Wales	NAN	Europe	United Kingdom	Wales	genome	Human	B.1.1.2	GR	Wales Specialist Virology Centre Sequencing lab: Pathogen Genomics Unit	COVID-19 Genomics UK (COG-UK) Consortium	Catherine Moore et al	https://www.gisaid.org	2020-07-28	2020-06-13	Others	NAN	2020	6	High	?	NAN	-0.00152421	-0.00278477	-0.00251661	0.00429544
Wales/PHWC-164F75/2020	0.0865578	0.0472033	0.186566	0.671831	0.178457	0.203975	0.79474	0.162413	0.00207004	0.0277856	29410	high	0	0	EPI_ISL_479403	?	2020-06-12	Europe	United Kingdom	Wales	NAN	Europe	United Kingdom	Wales	genome	Human	B.1.1.2	GR	Wales Specialist Virology Centre Sequencing lab: Pathogen Genomics Unit	COVID-19 Genomics UK (COG-UK) Consortium	Catherine Moore et al	https://www.gisaid.org	2020-06-30	2020-06-12	Others	NAN	2020	6	High	?	NAN	-0.00152421	-0.00278477	-0.00251661	0.00429544
Wales/PHWC-165378/2020	0.0865578	0.0472033	0.186566	0.671831	0.178457	0.203975	0.79474	0.162413	0.00207004	0.0277856	29410	high	0	0	EPI_ISL_479455	?	2020-06-10	Europe	United Kingdom	Wales	NAN	Europe	United Kingdom	Wales	genome	Human	B.1.1.2	GR	Wales Specialist Virology Centre Sequencing lab: Pathogen Genomics Unit	COVID-19 Genomics UK (COG-UK) Consortium	Catherine Moore et al	https://www.gisaid.org	2020-06-30	2020-06-10	Others	NAN	2020	6	High	?	NAN	-0.00152421	-0.00278477	-0.00251661	0.00429544
Wales/PHWC-165B8F/2020	0.0865578	0.0472033	0.186566	0.671831	0.178457	0.203975	0.79474	0.162413	0.00207004	0.0277856	29410	high	0	0	EPI_ISL_490773	?	2020-06-14	Europe	United Kingdom	Wales	NAN	Europe	United Kingdom	Wales	genome	Human	B.1.1.2	GR	Wales Specialist Virology Centre Sequencing lab: Pathogen Genomics Unit	COVID-19 Genomics UK (COG-UK) Consortium	Catherine Moore et al	https://www.gisaid.org	2020-07-15	2020-06-14	Others	NAN	2020	6	High	?	NAN	-0.00152421	-0.00278477	-0.00251661	0.00429544
Wales/PHWC-165A37/2020	0.0865578	0.0472033	0.186566	0.671831	0.178457	0.203975	0.79474	0.162413	0.00207004	0.0277856	29410	high	0	0	EPI_ISL_490755	?	2020-06-13	Europe	United Kingdom	Wales	NAN	Europe	United Kingdom	Wales	genome	Human	B.1.1.2	GR	Wales Specialist Virology Centre Sequencing lab: Pathogen Genomics Unit	COVID-19 Genomics UK (COG-UK) Consortium	Catherine Moore et al	https://www.gisaid.org	2020-07-15	2020-06-13	Others	NAN	2020	6	High	?	NAN	-0.00152421	-0.00278477	-0.00251661	0.00429544
Wales/PHWC-166140/2020	0.0865578	0.0472033	0.186566	0.671831	0.178457	0.203975	0.79474	0.162413	0.00207004	0.0277856	29410	high	0	0	EPI_ISL_490840	?	2020-06-14	Europe	United Kingdom	Wales	NAN	Europe	United Kingdom	Wales	genome	Human	B.1.1.2	GR	Wales Specialist Virology Centre Sequencing lab: Pathogen Genomics Unit	COVID-19 Genomics UK (COG-UK) Consortium	Catherine Moore et al	https://www.gisaid.org	2020-07-15	2020-06-14	Others	NAN	2020	6	High	?	NAN	-0.00152421	-0.00278477	-0.00251661	0.00429544
Wales/PHWC-1661F5/2020	0.0865578	0.0472033	0.186566	0.671831	0.178457	0.203975	0.79474	0.162413	0.00207004	0.0277856	29410	high	0	0	EPI_ISL_490850	?	2020-06-16	Europe	United Kingdom	Wales	NAN	Europe	United Kingdom	Wales	genome	Human	B.1.1.2	GR	Wales Specialist Virology Centre Sequencing lab: Pathogen Genomics Unit	COVID-19 Genomics UK (COG-UK) Consortium	Catherine Moore et al	https://www.gisaid.org	2020-07-15	2020-06-16	Others	NAN	2020	6	High	?	NAN	-0.00152421	-0.00278477	-0.00251661	0.00429544
Wales/PHWC-165CD7/2020	0.0865578	0.0472033	0.186566	0.671831	0.178457	0.203975	0.79474	0.162413	0.00207004	0.0277856	29410	high	0	0	EPI_ISL_490791	?	2020-06-15	Europe	United Kingdom	Wales	NAN	Europe	United Kingdom	Wales	genome	Human	B.1.1.2	GR	Wales Specialist Virology Centre Sequencing lab: Pathogen Genomics Unit	COVID-19 Genomics UK (COG-UK) Consortium	Catherine Moore et al	https://www.gisaid.org	2020-07-15	2020-06-15	Others	NAN	2020	6	High	?	NAN	-0.00152421	-0.00278477	-0.00251661	0.00429544
England/LOND-124D451/2020	0.0849057	0.0419611	0.185393	0.676761	0.179896	0.207897	0.79835	0.163853	0.00207004	0.0276452	29410	high	0	0	EPI_ISL_507098	?	2020-04-28	Europe	United Kingdom	England	NAN	Europe	United Kingdom	England	genome	Human	B.3	L	University College London Hospital	COVID-19 Genomics UK (COG-UK) Consortium	Judith Heaney et al	https://www.gisaid.org	2020-08-03	2020-04-28	Others	NAN	2020	4	High	?	NAN	-0.00444523	0.00496966	0.000449563	0.0042957
England/QEUH-87F611/2020	0.0851684	0.0481517	0.185146	0.672154	0.18066	0.207244	0.793966	0.163984	0.00207004	0.0275049		high	0	0	EPI_ISL_532678	?	2020-07-24	Europe	United Kingdom	England		Europe	United Kingdom	England	genome	Human	B.1.1	GR	Lighthouse Lab in Glasgow	Wellcome Sanger Institute for the COVID-19 Genomics UK Consortium	Harper VanSteenhouse et al	https://www.gisaid.org	2020-09-11	2020-07-24	Others		2020	7	High	?	?	0.000739144	-0.00189646	-0.000956	0.00429656
Switzerland/210082_667_H08/2020	0.0853427	0.0450659	0.187559	0.672457	0.177479	0.206721	0.796287	0.161497	0.00207004	0.0279259	29410	high	3	0.000102006	EPI_ISL_510807	?	2020-07-23	Europe	Switzerland	Graub__den	NAN	Europe	Switzerland	Graub__den	genome	Human	B.1	G	Viollier AG	Department of Biosystems Science and Engineering, ETH Z__ich	Christian Beisel et al	https://www.gisaid.org	2020-08-07	2020-07-23	Others	NAN	2020	7	High	?	NAN	-0.00408435	-0.00156788	-0.000438393	0.00429659
Australia/VIC297/2020	0.0854773	0.0486341	0.183504	0.672383	0.178904	0.20659	0.793708	0.166339	0.00207004	0.0277856	29410	high	0	0	EPI_ISL_419988	?	2020-03-23	Oceania	Australia	Victoria	NAN	Oceania	Australia	Victoria	genome	Human	B.1.1.7	GR	Victorian Infectious Diseases Reference Laboratory (VIDRL)	Victorian Infectious Diseases Reference Laboratory and Microbiological Diagnostic Unit Public Health Laboratory, Doherty Institute	Caly L. et al	https://www.gisaid.org	2020-04-03	2020-03-23	Others	MT451189	2020	3	High	46	NAN	0.0029042	-0.000895731	-0.00171012	0.00429676
Canada/BC_24232310/2020	0.0857815	0.046824	0.183832	0.671446	0.17792	0.206067	0.795126	0.166078	0.00207004	0.0277856	29410	high	0	0	EPI_ISL_463201	?	2020-03-20	North America	Canada	British Columbia	NAN	North America	Canada	British Columbia	genome	Human	A.1	S	BCCDC Public Health Laboratory	BCCDC Public Health Laboratory	Richard Harrigan et al	https://www.gisaid.org	2020-06-10	2020-03-20	Others	NAN	2020	3	High	?	NAN	0.000653624	6.71e-05	-0.00203885	0.0042968
Australia/VIC5445/2020	0.0841557	0.0477282	0.186153	0.672027	0.178338	0.209597	0.794482	0.162544	0.00207004	0.0277856	29410	high	0	0	EPI_ISL_520196	?	2020-07-15	Oceania	Australia	Victoria	NAN	Oceania	Australia	Victoria	genome	Human	B.1.1.25	GR	Victorian Infectious Diseases Reference Laboratory (VIDRL)	VIDRL and MDU-PHL	Caly L. et al	https://www.gisaid.org	2020-08-25	2020-07-15	Others	NAN	2020	7	High	?	NAN	-0.000170955	-0.00267039	0.000639425	0.00429724
SouthAfrica/KRISP-K002798/2020	0.083946	0.0492851	0.183647	0.673918	0.179771	0.20999	0.792806	0.166209	0.00207004	0.0277856		high	0	0	EPI_ISL_529792	?	2020-08-24	Africa	South Africa	KwaZulu-Natal	iLembe	Africa	South Africa	KwaZulu-Natal	genome	Human	B.1.1	GR	NHLS-IALCH	KRISP, KZN Research Innovation and Sequencing Platform	Giandhari J et al	https://www.gisaid.org	2020-09-10	2020-08-24	Others		2020	8	High	29	Female	0.00392175	-0.000974912	0.000527879	0.00429755
England/20148049704/2020	0.0857289	0.0447131	0.187762	0.673024	0.177141	0.206328	0.796287	0.161105	0.00207004	0.0279259	29410	high	1	3.4e-05	EPI_ISL_466071	?	2020-04-02	Europe	United Kingdom	England	NAN	Europe	United Kingdom	England	genome	Human	B.2.1	V	Respiratory Virus Unit, Microbiology Services Colindale, Public Health England	Respiratory Virus Unit, Microbiology Services Colindale, Public Health England	PHE Covid Sequencing Team et al	https://www.gisaid.org	2020-06-11	2020-04-02	Others	NAN	2020	4	High	93	NAN	-0.00450902	-0.00131607	-0.00082512	0.00429777
India/GJ-GBRC152/2020	0.0838763	0.0480142	0.18388	0.672739	0.177181	0.210251	0.793966	0.165947	0.00207004	0.0279259	29410	high	0	0	EPI_ISL_461480	?	2020-05-02	Asia	India	Gujarat	Vadodara	Asia	India	Gujarat	genome	Human	B.1.36	GH	Government Medical College, Vadodara	Gujarat Biotechnology Research Centre	Armi Chaudhari et al	https://www.gisaid.org	2020-06-06	2020-05-02	Others	NAN	2020	5	High	53	NAN	0.00250103	-0.000633528	0.000626747	0.00429793
USA/NV-NSPHL-A0149/2020	0.0833068	0.0443187	0.18499	0.678698	0.178809	0.211689	0.796931	0.164115	0.00207004	0.0277856	29410	high	0	0	EPI_ISL_515414	?	2020-05-04	North America	USA	Nevada	NAN	North America	USA	Nevada	genome	Human	B.1	GH	Nevada State Public Health Laboratory	Nevada State Public Health Laboratory	Richard Tillett et al	https://www.gisaid.org	2020-08-19	2020-05-04	Others	NAN	2020	5	High	?	NAN	-0.000909673	0.00375794	0.00258253	0.004298
USA/NV-NSPHL-A0190/2020	0.0833068	0.0443187	0.18499	0.678698	0.178809	0.211689	0.796931	0.164115	0.00207004	0.0277856	29410	high	0	0	EPI_ISL_515446	?	2020-05-20	North America	USA	Nevada	NAN	North America	USA	Nevada	genome	Human	B.1	GH	Nevada State Public Health Laboratory	Nevada State Public Health Laboratory	Richard Tillett et al	https://www.gisaid.org	2020-08-19	2020-05-20	Others	NAN	2020	5	High	?	NAN	-0.000909673	0.00375794	0.00258253	0.004298
England/BRIS-12B781/2020	0.0833673	0.0487172	0.183837	0.673218	0.178948	0.211297	0.793708	0.166078	0.00207004	0.0277856	29410	high	0	0	EPI_ISL_487554	?	2020-05-19	Europe	United Kingdom	England	NAN	Europe	United Kingdom	England	genome	Human	B.1.1.1	GR	PHE South West Regional Laboratory, National Infection Service	Wellcome Sanger Institute for the COVID-19 Genomics UK Consortium	Stephanie Hutchings et al	https://www.gisaid.org	2020-07-14	2020-05-19	Others	NAN	2020	5	High	?	NAN	0.00322302	-0.000889477	0.00130883	0.00429819
USA/NY-Wadsworth-51085-01/2020	0.0848504	0.0491905	0.184852	0.67302	0.177819	0.208159	0.792806	0.164376	0.00207004	0.0277856	29410	high	0	0	EPI_ISL_525685	?	2020-04-17	North America	USA	New York	NAN	North America	USA	New York	genome	Human	B.1.1	GR	Wadsworth Center, New York State Department of Health	Wadsworth Center, New York State Department of Health	Kirsten St. George et al	https://www.gisaid.org	2020-08-31	2020-04-17	Others	NAN	2020	8	High	56	Male	0.00262752	-0.00257252	-0.000548862	0.00429853
Singapore/175/2020	0.0859589	0.0459329	0.186408	0.671737	0.177289	0.205413	0.795513	0.162544	0.00207004	0.0279259	29410	high	0	0	EPI_ISL_462293	?	2020-02-09	Asia	Singapore	Singapore	NAN	Asia	Singapore	Singapore	genome	Human	B	L	National Public Health Laboratory, National Centre for Infectious Diseases	National Public Health Laboratory, National Centre for Infectious Diseases	Mak TM et al	https://www.gisaid.org	2020-06-08	2020-02-09	Others	NAN	2020	2	High	37	NAN	-0.00243575	-0.00155643	-0.00165573	0.00429882
SouthKorea/KCDC2542/2020	0.0861337	0.047783	0.186315	0.672235	0.177397	0.205152	0.794482	0.162544	0.00207004	0.0279259	29410	high	0	0	EPI_ISL_514945	?	2020-06-21	Asia	South Korea	South Korea	NAN	Asia	South Korea	South Korea	genome	Human	B.1.1	GR	Division of Viral Diseases, Center for Laboratory Control of Infectious Diseases, Korea Centers for Diseases Control and Prevention	Division of Viral Diseases, Center for Laboratory Control of Infectious Diseases, Korea Centers for Diseases Control and Prevention	Jeong-Min Kim et al	https://www.gisaid.org	2020-08-18	2020-06-21	Others	NAN	2020	6	High	39	NAN	-0.000431223	-0.00303507	-0.00198353	0.00429883
USA/ME-HETL-J0060/2020	0.0829868	0.0460341	0.185715	0.67328	0.17633	0.212212	0.795513	0.163199	0.00207004	0.0279259	29410	high	0	0	EPI_ISL_513471	?	2020-03-20	North America	USA	Maine	NAN	North America	USA	Maine	genome	Human	B.1	GH	Maine HETL	Tewhey Lab, The Jackson Laboratory	Matluk et al	https://www.gisaid.org	2020-08-13	2020-03-20	Others	NAN	2020	3	High	?	NAN	-0.000749196	-0.000406049	0.00241134	0.00429884
USA/WA-S1134/2020	0.081371	0.046451	0.185445	0.674568	0.179249	0.216135	0.795384	0.163722	0.00207004	0.0277856	29410	high	10	0.00034002	EPI_ISL_463624	?	2020-05-04	North America	USA	Washington	Mason County	North America	USA	Washington	genome	Human	B.1.21	GH	Washington State Department of Health	Seattle Flu Study	Chu et al et al	https://www.gisaid.org	2020-06-10	2020-05-04	Others	MT642388	2020	5	High	?	NAN	0.000126857	0.000257845	0.00465213	0.00429898
Scotland/EDB1717/2020	0.0842141	0.0487999	0.1833	0.673624	0.17739	0.209597	0.793321	0.16647	0.00207004	0.0279259	29410	high	1	3.4e-05	EPI_ISL_433127	?	2020-04-15	Europe	United Kingdom	Scotland	NAN	Europe	United Kingdom	Scotland	genome	Human	B.1.40	GH	Virology Department, Royal Infirmary of Edinburgh, NHS Lothian / School of Biological Sciences, University of Edinburgh / Institute of Genetics and Molecular Medicine, University of Edinburgh	COVID-19 Genomics UK (COG-UK) Consortium	McHugh M et al	https://www.gisaid.org	2020-04-29	2020-04-15	Others	NAN	2020	4	High	?	NAN	0.00392376	-0.00053648	0.000100938	0.00429911
USA/WA-UW-10212/2020	0.0834634	0.0489909	0.185069	0.673331	0.178488	0.210774	0.793063	0.164115	0.00207004	0.0277856	29410	high	1	3.4e-05	EPI_ISL_501087	?	2020-05-31	North America	USA	Washington	NAN	North America	USA	Washington	genome	Human	B.1.1	GR	University of Washington Virology Lab	University of Washington Virology Lab	Pavitra Roychoudhury et al	https://www.gisaid.org	2020-07-30	2020-05-31	Others	NAN	2020	5	High	?	NAN	0.00245502	-0.00234027	0.00142199	0.00429934
Iceland/312/2020	0.088527	0.0459851	0.182574	0.676562	0.177394	0.199529	0.795513	0.167517	0.00207004	0.0279259	29410	high	9	0.000306018	EPI_ISL_417641	?	2020-03-18	Europe	Iceland	Reykjavik	NAN	Europe	Austria	Austria	genome	Human	B.1.8	G	The National University Hospital of Iceland	deCODE genetics	Daniel F Gudbjartsson et al	https://www.gisaid.org	2020-03-27	2020-03-18	Others	NAN	2020	3	High	46	NAN	0.00171501	0.00338934	-0.00530628	0.00429999
England/20120106104/2020	0.0847979	0.0461935	0.185539	0.671558	0.177235	0.208159	0.795513	0.163591	0.00207004	0.0279259	29410	high	5	0.00017001	EPI_ISL_465728	?	2020-03-15	Europe	United Kingdom	England	NAN	Europe	United Kingdom	England	genome	Human	B.1.1	GR	Respiratory Virus Unit, Microbiology Services Colindale, Public Health England	Respiratory Virus Unit, Microbiology Services Colindale, Public Health England	PHE Covid Sequencing Team et al	https://www.gisaid.org	2020-06-11	2020-03-15	Others	NAN	2020	3	High	66	NAN	-0.00123847	-0.00095107	-0.000297883	0.0043
Ireland/71IRL06455/2020	0.083694	0.0450275	0.187295	0.674789	0.176106	0.210513	0.796287	0.161628	0.00207004	0.0279259	29407	high	2	6.8e-05	EPI_ISL_500581	?	2020-07-06	Europe	Ireland	Waterford	NAN	Europe	Ireland	Waterford	genome	Human	B.1.113	GH	National Virus Reference Laboratory	National Virus Reference Laboratory	Michael Carr et al	https://www.gisaid.org	2020-07-29	2020-07-06	Others	NAN	2020	7	High	?	NAN	-0.00290794	-0.000582936	0.00202267	0.00430052
USA/OR-OHSU-0673/2020	0.0822602	0.048332	0.184926	0.674075	0.178681	0.214435	0.793837	0.164115	0.00207004	0.0277856		high	0	0	EPI_ISL_525881	?	2020-06-17	North America	USA	Oregon	Multnomah County	North America	USA	Oregon	genome	Human	B.1	GH	OHSU Lab Services Molecular Microbiology Lab	Oregon SARS-CoV-2 Genome Sequencing Center	Brendan L. O'Connell et al	https://www.gisaid.org	2020-09-01	2020-06-17	Others		2020	6	High	51	Male	0.00227229	-0.00126103	0.00315517	0.00430064
Belgium/SEM-0324120/2020	0.0846034	0.049435	0.183451	0.673704	0.179129	0.208551	0.792806	0.166339	0.00207004	0.0277856	29410	high	0	0	EPI_ISL_420377	?	2020-03-24	Europe	Belgium	Hasselt	Beringen	Europe	Belgium	Hasselt	genome	Human	B.1.1.5	GR	KU Leuven, Clinical and Epidemiological Virology	KU Leuven, Clinical and Epidemiological Virology	Joan Marti-Carreras et al	https://www.gisaid.org	2020-04-06	2020-03-24	Others	NAN	2020	3	High	78	NAN	0.00416574	-0.00110057	-0.000435467	0.00430091
Australia/VIC3477/2020	0.0863257	0.0474234	0.181558	0.673272	0.179228	0.204498	0.794611	0.16935	0.00207004	0.0277856	29410	high	5	0.00017001	EPI_ISL_521138	?	2020-07-05	Oceania	Australia	Victoria	NAN	Oceania	Australia	Victoria	genome	Human	B.1.1.25	GR	Victorian Infectious Diseases Reference Laboratory (VIDRL)	VIDRL and MDU-PHL	Caly L. et al	https://www.gisaid.org	2020-08-25	2020-07-05	Others	NAN	2020	7	High	42	NAN	0.00346236	0.00234665	-0.00305724	0.00430095
Scotland/EDB1071/2020	0.0845772	0.047635	0.18553	0.671637	0.179501	0.208682	0.794611	0.163591	0.00207004	0.0277856	29410	high	0	0	EPI_ISL_433381	?	2020-04-06	Europe	United Kingdom	Scotland	NAN	Europe	United Kingdom	Scotland	genome	Human	B.1.1	GR	Virology Department, Royal Infirmary of Edinburgh, NHS Lothian / School of Biological Sciences, University of Edinburgh / Institute of Genetics and Molecular Medicine, University of Edinburgh	COVID-19 Genomics UK (COG-UK) Consortium	McHugh M et al	https://www.gisaid.org	2020-04-29	2020-04-06	Others	NAN	2020	4	High	?	NAN	-2.92e-06	-0.00202057	-0.000100459	0.00430098
England/CAMB-81E3A/2020	0.085952	0.047717	0.186071	0.671878	0.180158	0.205544	0.794611	0.162544	0.00207004	0.0275049	29410	high	4	0.000136008	EPI_ISL_438583	?	2020-04-21	Europe	United Kingdom	England	NAN	Europe	United Kingdom	England	genome	Human	B.1.1	GR	Department of Pathology, University of Cambridge	COVID-19 Genomics UK (COG-UK) Consortium	Luke W Meredith et al	https://www.gisaid.org	2020-05-12	2020-04-21	Others	NAN	2020	4	High	?	NAN	-0.00065706	-0.0025643	-0.00183092	0.00430112
USA/WI-UW-1033/2020	0.0813357	0.0452648	0.1851	0.675964	0.179572	0.216135	0.796287	0.163984	0.00207004	0.0277856	29410	high	1	3.4e-05	EPI_ISL_516459	?	2020-07-30	North America	USA	Wisconsin	Dane County	North America	USA	Wisconsin	genome	Human	B.1	GH	University of Wisconsin-Madison AIDS Vaccine Research Laboratories	University of Wisconsin-Madison AIDS Vaccine Research Laboratories	Gage Moreno et al	https://www.gisaid.org	2020-08-21	2020-07-30	Others	NAN	2020	7	High	?	NAN	-0.000458515	0.00215055	0.00487448	0.00430138
Australia/VIC1336/2020	0.0856961	0.0479097	0.18167	0.673455	0.178402	0.206328	0.794224	0.169088	0.00207004	0.0277856	29410	high	3	0.000102006	EPI_ISL_430698	?	2020-04-13	Oceania	Australia	Victoria	NAN	Oceania	Australia	Victoria	genome	Human	B.1.1	GR	Victorian Infectious Diseases Reference Laboratory (VIDRL)	Microbiological Diagnostic Unit Public Health Laboratory and Victorian Infectious Diseases Reference Laboratory, The Peter Doherty Institute for Infection and Immunity	Caly L. et al	https://www.gisaid.org	2020-04-27	2020-04-13	Others	MT641754	2020	4	High	25	NAN	0.00409195	0.00180324	-0.00219336	0.00430146
USA/MN-MDH-1598/2020	0.0848131	0.0478487	0.183118	0.673448	0.176297	0.208159	0.794353	0.166732	0.00207004	0.0279259		high	0	0	EPI_ISL_530194	?	2020-05-11	North America	USA	Minnesota		North America	USA	Minnesota	genome	Human	B.1.1	GR	Minnesota Department of Health, Public Health Laboratory	Minnesota Department of Health, Public Health Laboratory	Matt Plumb et al	https://www.gisaid.org	2020-09-10	2020-05-11	Others		2020	5	High	?	Unknown	0.00312988	0.000321921	-0.00069715	0.00430158
Wales/PHWC-16531E/2020	0.0865578	0.047274	0.186564	0.671831	0.178606	0.203975	0.79474	0.162413	0.00207004	0.0277856	29410	high	0	0	EPI_ISL_479451	?	2020-06-07	Europe	United Kingdom	Wales	NAN	Europe	United Kingdom	Wales	genome	Human	B.1.1.2	GR	Wales Specialist Virology Centre Sequencing lab: Pathogen Genomics Unit	COVID-19 Genomics UK (COG-UK) Consortium	Catherine Moore et al	https://www.gisaid.org	2020-06-30	2020-06-07	Others	NAN	2020	6	High	?	NAN	-0.00146959	-0.00283381	-0.00252235	0.00430178
USA/GA-CDC-6435/2020	0.0850546	0.0474486	0.186887	0.672193	0.177685	0.207505	0.794611	0.16189	0.00207004	0.0279259		high	0	0	EPI_ISL_527664	?	2020-07-29	North America	USA	Georgia		North America	USA	Georgia	genome	Human	B.1.1	GR	GA Department of Public Health Laboratory	Pathogen Discovery, Respiratory Viruses Branch, Division of Viral Diseases, Centers for Disease Control and Prevention	Yan Li et al	https://www.gisaid.org	2020-09-04	2020-07-29	Others		2020	7	High	?	Female	-0.00114174	-0.0031848	-0.000388295	0.00430191
Scotland/EDB4652/2020	0.0858376	0.0476656	0.184914	0.67154	0.178222	0.205805	0.794611	0.164115	0.00207004	0.0277856	29410	high	1	3.4e-05	EPI_ISL_478179	?	2020-05-08	Europe	United Kingdom	Scotland	NAN	Europe	United Kingdom	Scotland	genome	Human	B.1.1.14	GR	Virology Department, Royal Infirmary of Edinburgh, NHS Lothian / School of Biological Sciences, University of Edinburgh / Institute of Genetics and Molecular Medicine, University of Edinburgh	COVID-19 Genomics UK (COG-UK) Consortium	McHugh M et al	https://www.gisaid.org	2020-06-30	2020-05-08	Others	NAN	2020	5	High	?	NAN	0.000500145	-0.00169945	-0.00194497	0.00430213
India/GJ-GBRC8/2020	0.0840053	0.046424	0.186873	0.672212	0.177546	0.209859	0.795384	0.16189	0.00207004	0.0279259	29410	high	0	0	EPI_ISL_435055	?	2020-04-22	Asia	India	Gujarat	Gandhinagar	Asia	India	Gujarat	genome	Human	B.1.113	GH	Gujarat Biotechnology Research Centre	Gujarat Biotechnology Research Centre	Tejas Shah et al	https://www.gisaid.org	2020-05-02	2020-04-22	Others	NAN	2020	4	High	33	NAN	-0.00195753	-0.00215712	0.00110678	0.0043022
India/GJ-GBRC72b/2020	0.0840053	0.046424	0.186873	0.672212	0.177546	0.209859	0.795384	0.16189	0.00207004	0.0279259	29410	high	0	0	EPI_ISL_447050	?	2020-04-29	Asia	India	Gujarat	Gandhinagar	Asia	India	Gujarat	genome	Human	B.1.113	GH	GMERS Medical College and Hospital, Gandhinagar	Gujarat Biotechnology Research Centre	Geeta Vaghela et al	https://www.gisaid.org	2020-05-16	2020-04-29	Others	NAN	2020	4	High	3	NAN	-0.00195753	-0.00215712	0.00110678	0.0043022
India/GJ-GBRC73/2020	0.0840053	0.046424	0.186873	0.672212	0.177546	0.209859	0.795384	0.16189	0.00207004	0.0279259	29410	high	0	0	EPI_ISL_447051	?	2020-04-29	Asia	India	Gujarat	Gandhinagar	Asia	India	Gujarat	genome	Human	B.1.113	GH	GMERS Medical College and Hospital, Gandhinagar	Gujarat Biotechnology Research Centre	Sonia Barve et al	https://www.gisaid.org	2020-05-16	2020-04-29	Others	NAN	2020	4	High	42	NAN	-0.00195753	-0.00215712	0.00110678	0.0043022
USA/WI-UW-245/2020	0.0857734	0.0492085	0.184508	0.672919	0.177971	0.206067	0.792806	0.165162	0.00207004	0.0277856	29410	high	1	3.4e-05	EPI_ISL_428341	?	2020-03-28	North America	USA	Wisconsin	Milwaukee County	North America	USA	Wisconsin	genome	Human	A.3	S	University of Wisconsin-Madison AIDS Vaccine Research Laboratories	University of Wisconsin-Madison AIDS Vaccine Research Laboratories	Gage Moreno et al	https://www.gisaid.org	2020-04-20	2020-03-28	Others	NAN	2020	3	High	?	NAN	0.00275973	-0.00233651	-0.00188165	0.00430223
Australia/VIC167/2020	0.0829451	0.0475297	0.182163	0.676616	0.17869	0.212212	0.794611	0.168041	0.00207004	0.0277856	29410	high	0	0	EPI_ISL_419864	?	2020-03-18	Oceania	Australia	Victoria	NAN	Oceania	Australia	Victoria	genome	Human	B.1	GH	Victorian Infectious Diseases Reference Laboratory (VIDRL)	Victorian Infectious Diseases Reference Laboratory and Microbiological Diagnostic Unit Public Health Laboratory, Doherty Institute	Caly L. et al	https://www.gisaid.org	2020-04-03	2020-03-18	Others	MT451070	2020	3	High	28	NAN	0.00440274	0.00286257	0.00203026	0.00430247
USA/WA-S999/2020	0.0835632	0.046142	0.186361	0.674825	0.182487	0.210774	0.795513	0.162544	0.00207004	0.0270839	29410	high	12	0.000408024	EPI_ISL_463489	?	2020-04-28	North America	USA	Washington	Snohomish County	North America	USA	Washington	genome	Human	B.1	GH	Washington State Department of Health	Seattle Flu Study	Chu et al et al	https://www.gisaid.org	2020-06-10	2020-04-28	Others	NAN	2020	4	High	?	NAN	-0.00168486	-7.67e-05	0.00191641	0.00430249
Netherlands/NA_394/2020	0.084975	0.0465935	0.187666	0.672444	0.177792	0.207636	0.795255	0.161235	0.00207004	0.0279259	29410	high	0	0	EPI_ISL_455196	?	2020-03-31	Europe	Netherlands	Netherlands	NAN	Europe	Netherlands	Netherlands	genome	Human	B.1.1	GR	Dutch COVID-19 response team	Erasmus Medical Center	Bas Oude Munnink et al	https://www.gisaid.org	2020-05-29	2020-03-31	Others	NAN	2020	3	High	?	NAN	-0.00263417	-0.00304015	-3.14e-05	0.00430272
Sichuan/SC-PHCC1-030/2020	0.084571	0.0422946	0.186806	0.675123	0.180151	0.208682	0.798092	0.162021	0.00207004	0.0275049	29409	high	0	0	EPI_ISL_451351	?	2020-01-27	Asia	China	Sichuan	NAN	Asia	China	Sichuan	genome	Human	A	O	West China Hospital of Sichuan University	State Key Laboratory of Biotherapy of Sichuan University	Baowen Du et al	https://www.gisaid.org	2020-05-24	2020-01-27	Others	NAN	2020	1	High	37	NAN	-0.00573171	0.00286081	0.000965252	0.00430283
UnitedArabEmirates/L3290162047/2020	0.084698	0.0494374	0.183267	0.674105	0.178121	0.208551	0.792806	0.16647	0.00207004	0.0277856	29410	high	0	0	EPI_ISL_520682	?	2020-05-13	Asia	United Arab Emirates	United Arab Emirates	NAN	Asia	United Arab Emirates	United Arab Emirates	genome	Human	B.1.1	GR	Mohammed Bin Rashid University of Medicine and Health Sciences	Al Jalila Genomics Center	Ahmad Abou Tayoun et al	https://www.gisaid.org	2020-08-25	2020-05-13	Others	NAN	2020	5	High	48	NAN	0.00452781	-0.000908222	-0.000549962	0.0043029
Portugal/PT0540/2020	0.0832294	0.0474108	0.183587	0.678368	0.17889	0.211951	0.794611	0.166209	0.00207004	0.0277856	29410	high	0	0	EPI_ISL_454264	?	2020-04-08	Europe	Portugal	Portugal	NAN	Europe	Portugal	Portugal	genome	Human	B.1	G	unknown	Instituto Nacional de Saude (INSA)	Borges et al et al	https://www.gisaid.org	2020-05-28	2020-04-08	Others	NAN	2020	4	High	?	NAN	0.00333333	0.00214883	0.00214548	0.00430343
England/NORT-2A61E9/2020	0.0863287	0.0442154	0.187504	0.673294	0.176972	0.204498	0.796931	0.161497	0.00207004	0.0279259	29410	high	0	0	EPI_ISL_507126	?	2020-03-26	Europe	United Kingdom	England	NAN	Europe	United Kingdom	England	genome	Human	B.2.9	V	Northumbria University / South Tees Hospitals NHS Foundation Trust / North Cumbria Integrated Care NHS Foundation Trust / North Tees and Hartlepool NHS Foundation Trust / Newcastle Hospitals NHS Foundation Trust	COVID-19 Genomics UK (COG-UK) Consortium	Darren L Smith et al	https://www.gisaid.org	2020-08-03	2020-03-26	Others	NAN	2020	3	High	?	NAN	-0.00479113	-0.000579525	-0.00161954	0.00430353
USA/FL-BPHL-1174/2020	0.0834803	0.0476954	0.187212	0.674662	0.176764	0.210774	0.794611	0.161628	0.00207004	0.0279259		high	0	0	EPI_ISL_526660	?	2020-08-20	North America	USA	Florida		North America	USA	Florida	genome	Human	B.1.1	GR	Florida Bureau of Public Health Laboratories	Florida Bureau of Public Health Laboratories	Sarah Schmedes et al	https://www.gisaid.org	2020-09-01	2020-08-20	Others		2020	8	High	?	?	-0.000249012	-0.00294112	0.00208544	0.00430358
USA/FL-BPHL-1176/2020	0.0834803	0.0476954	0.187212	0.674662	0.176764	0.210774	0.794611	0.161628	0.00207004	0.0279259		high	0	0	EPI_ISL_526662	?	2020-08-20	North America	USA	Florida		North America	USA	Florida	genome	Human	B.1.1	GR	Florida Bureau of Public Health Laboratories	Florida Bureau of Public Health Laboratories	Sarah Schmedes et al	https://www.gisaid.org	2020-09-01	2020-08-20	Others		2020	8	High	?	?	-0.000249012	-0.00294112	0.00208544	0.00430358
USA/RI-CDC-6616/2020	0.0827981	0.0478404	0.184123	0.677506	0.177623	0.212997	0.794353	0.165685	0.00207004	0.0279259		high	0	0	EPI_ISL_535359	?	2020-07-30	North America	USA	Rhode Island		North America	USA	Rhode Island	genome	Human	B.1.1	GR	RI State Health Laboratories	Pathogen Discovery, Respiratory Viruses Branch, Division of Viral Diseases, Centers for Disease Control and Prevention	Jing Zhang et al	https://www.gisaid.org	2020-09-14	2020-07-30	Others		2020	7	High	29	Female	0.00330998	0.000881037	0.00270608	0.00430405
England/20206138804/2020	0.0840782	0.0464086	0.185379	0.671765	0.177234	0.209859	0.795513	0.163853	0.00207004	0.0279259	29410	high	2	6.8e-05	EPI_ISL_465663	?	2020-05-14	Europe	United Kingdom	England	NAN	Europe	United Kingdom	England	genome	Human	B.1.36	GH	Respiratory Virus Unit, Microbiology Services Colindale, Public Health England	Respiratory Virus Unit, Microbiology Services Colindale, Public Health England	PHE Covid Sequencing Team et al	https://www.gisaid.org	2020-06-11	2020-05-14	Others	NAN	2020	5	High	?	NAN	-0.000712007	-0.000886231	0.000655164	0.00430429
USA/FL-BPHL-0557/2020	0.0849162	0.0438578	0.187884	0.673058	0.178947	0.207767	0.79706	0.160843	0.00207004	0.0277856	29410	high	0	0	EPI_ISL_508760	?	2020-06-30	North America	USA	Florida	NAN	North America	USA	Florida	genome	Human	B.1.2	GH	Florida Bureau of Public Health Laboratories	Florida Bureau of Public Health Laboratories	Sarah Schmedes et al	https://www.gisaid.org	2020-08-04	2020-06-30	Others	MT834697	2020	6	High	?	NAN	-0.00553972	-0.000395275	0.000360195	0.00430465
India/GJ-GBRC72a/2020	0.0839985	0.0464245	0.186925	0.672148	0.177774	0.209859	0.795384	0.16189	0.00207004	0.0279259	29410	high	0	0	EPI_ISL_447049	?	2020-04-29	Asia	India	Gujarat	Gandhinagar	Asia	India	Gujarat	genome	Human	B.1.113	GH	GMERS Medical College and Hospital, Gandhinagar	Gujarat Biotechnology Research Centre	Neeta Khandelwal et al	https://www.gisaid.org	2020-05-16	2020-04-29	Others	NAN	2020	4	High	3	NAN	-0.00204393	-0.00220406	0.00111834	0.00430474
England/CAMB-1AD7D2/2020	0.0845174	0.0491963	0.185183	0.672913	0.179507	0.209074	0.792806	0.163984	0.00207004	0.0277856	29410	high	4	0.000136008	EPI_ISL_448010	?	2020-05-01	Europe	United Kingdom	England	NAN	Europe	United Kingdom	England	genome	Human	B.1.1	GR	Department of Pathology, University of Cambridge	COVID-19 Genomics UK (COG-UK) Consortium	Luke W Meredith et al	https://www.gisaid.org	2020-05-19	2020-05-01	Others	NAN	2020	5	High	?	NAN	0.002166	-0.0027386	-4.85e-05	0.00430475
Belgium/rega-0411466/2020	0.0851746	0.0478928	0.183512	0.672063	0.177732	0.207244	0.794224	0.166209	0.00207004	0.0279259	29410	high	0	0	EPI_ISL_476976	?	2020-04-11	Europe	Belgium	La Louvi__e	Maurage	Europe	Belgium	La Louvi__e	genome	Human	B.1.1	GR	KU Leuven, Rega Institute, Clinical and Epidemiological Virology	KU Leuven, Rega Institute, Clinical and Epidemiological Virology	Tony Wawina-Bokalanga et al	https://www.gisaid.org	2020-06-27	2020-04-11	Others	NAN	2020	4	High	33	NAN	0.00227485	-0.000408278	-0.00128179	0.00430589
Belgium/rega-0409434/2020	0.0851746	0.0478928	0.183512	0.672063	0.177732	0.207244	0.794224	0.166209	0.00207004	0.0279259	29410	high	0	0	EPI_ISL_476943	?	2020-04-09	Europe	Belgium	La Louvi__e	Str__y-Bracquegnies	Europe	Belgium	La Louvi__e	genome	Human	B.1.1	GR	KU Leuven, Rega Institute, Clinical and Epidemiological Virology	KU Leuven, Rega Institute, Clinical and Epidemiological Virology	Tony Wawina-Bokalanga et al	https://www.gisaid.org	2020-06-27	2020-04-09	Others	NAN	2020	4	High	86	NAN	0.00227485	-0.000408278	-0.00128179	0.00430589
Italy/ABR-IZSGC-TE93935/2020	0.0850123	0.0424042	0.1836	0.677167	0.180257	0.207636	0.798092	0.166209	0.00207004	0.0275049		high	0	0	EPI_ISL_529012	?	2020-07-09	Europe	Italy	Abruzzo		Europe	Italy	Abruzzo	genome	Human	B.1.1	GR	Servizio Igiene Epidemiologia e Sanit_ Pubblica (SIESP)-L'Aquila	Istitituto Zooprofilattico Sperimentale dell'Abruzzo e Molise "G.Caporale"	Lorusso A et al	https://www.gisaid.org	2020-09-09	2020-07-09	Others		2020	7	High	39	Male	-0.00237476	0.00642054	-3.81e-05	0.00430596
Portugal/PT0430/2020	0.083974	0.0469974	0.185977	0.671794	0.177978	0.209859	0.794997	0.162675	0.00207004	0.0277856	29410	high	0	0	EPI_ISL_454154	?	2020-03-31	Europe	Portugal	Portugal	NAN	Europe	Portugal	Portugal	genome	Human	B.1	GH	unknown	Instituto Nacional de Saude (INSA)	Borges et al et al	https://www.gisaid.org	2020-05-28	2020-03-31	Others	NAN	2020	3	High	?	NAN	-0.000724217	-0.00191827	0.000876121	0.00430604
USA/CA-ALSR-1638/2020	0.083664	0.0483636	0.18334	0.67309	0.177846	0.210513	0.793837	0.16647	0.00207004	0.0277856	29410	high	0	0	EPI_ISL_494706	?	2020-05-19	North America	USA	California	San Diego	North America	USA	California	genome	Human	B.1	GH	Scripps Medical Laboratory	Andersen lab at Scripps Research	SEARCH Alliance San Diego with Michael Quigley et al	https://www.gisaid.org	2020-07-22	2020-05-19	Others	NAN	2020	5	High	?	NAN	0.00336965	-0.000252944	0.000820286	0.00430606
SouthAfrica/KRISP-K002472/2020	0.0851549	0.0499036	0.183848	0.674534	0.178598	0.207244	0.79229	0.166078	0.00207004	0.0277856	29410	high	0	0	EPI_ISL_518051	?	2020-07-14	Africa	South Africa	KwaZulu-Natal	eThekwini	Africa	South Africa	KwaZulu-Natal	genome	Human	B.1.5	G	NHLS-IALCH	KRISP, KZN Research Innovation and Sequencing Platform	Giandhari J et al	https://www.gisaid.org	2020-08-25	2020-07-14	Others	NAN	2020	7	High	53	NAN	0.00443383	-0.00174614	-0.00103277	0.00430693
England/NOTT-110CEA/2020	0.0868735	0.0479852	0.184525	0.672068	0.180113	0.20306	0.793966	0.165162	0.00207004	0.0275049	29410	high	8	0.000272016	EPI_ISL_448406	?	2020-05-02	Europe	United Kingdom	England	NAN	Europe	United Kingdom	England	genome	Human	B.1.1	GR	Queens Medical Centre, Clinical Microbiology Department / DeepSeq Nottingham	COVID-19 Genomics UK (COG-UK) Consortium	Gemma Clark et al	https://www.gisaid.org	2020-05-19	2020-05-02	Others	NAN	2020	5	High	?	NAN	0.000891568	-0.00133986	-0.00338754	0.00430698
USA/UT-08495/2020	0.0820517	0.0463702	0.184095	0.677699	0.178618	0.214827	0.795513	0.165685	0.00207004	0.0277856	29410	high	0	0	EPI_ISL_524262	?	2020-05-18	North America	USA	Utah	NAN	North America	USA	Utah	genome	Human	B.1	GH	Utah Public Health Laboratory	Utah Public Health Laboratory	Erin L. Young et al	https://www.gisaid.org	2020-08-27	2020-05-18	Others	NAN	2020	8	High	?	?	0.00192481	0.0024741	0.0038307	0.00430729
Canada/BC_03469645/2020	0.0842616	0.0464139	0.185193	0.671943	0.176759	0.209597	0.795384	0.163984	0.00207004	0.0279259	29410	high	1	3.4e-05	EPI_ISL_466742	?	2020-04-20	North America	Canada	British Columbia	NAN	North America	Canada	British Columbia	genome	Human	B.1.111	GH	BCCDC Public Health Laboratory	BCCDC Public Health Laboratory	Richard Harrigan et al	https://www.gisaid.org	2020-06-11	2020-04-20	Others	NAN	2020	4	High	?	NAN	-0.000472365	-0.000716085	0.000390805	0.00430754
England/QEUH-9653F8/2020	0.0848167	0.0457073	0.185654	0.673613	0.175196	0.208159	0.795642	0.16346	0.00207004	0.0283469		high	0	0	EPI_ISL_531009	?	2020-08-11	Europe	United Kingdom	England		Europe	United Kingdom	England	genome	Human	B.1.1.1	GR	Lighthouse Lab in Glasgow	Wellcome Sanger Institute for the COVID-19 Genomics UK Consortium	Harper VanSteenhouse et al	https://www.gisaid.org	2020-09-11	2020-08-11	Others		2020	8	High	?	?	-0.00111358	-0.000172552	-1.26e-05	0.00430762
mink/Netherlands/NB02_13KS/2020	0.0846938	0.048245	0.187482	0.673063	0.17929	0.208551	0.793966	0.161497	0.00207004	0.0277856	29407	high	0	0	EPI_ISL_447630	?	2020-04-29	Europe	Netherlands	Netherlands	NAN	Europe	Netherlands	Netherlands	genome	Mustela lutreola	B	L	unknown	Virology	van der Poel et al	https://www.gisaid.org	2020-05-12	2020-04-29	mink	MT457397	2020	4	High	?	NAN	-0.000809572	-0.004037	0.000263593	0.00430776
SouthAfrica/KRISP-K001059/2020	0.0822703	0.0480022	0.184684	0.675828	0.18076	0.214435	0.793966	0.164507	0.00207004	0.0273646	29410	high	0	0	EPI_ISL_509316	?	2020-07-01	Africa	South Africa	KwaZulu-Natal	uMzinyathi	Africa	South Africa	KwaZulu-Natal	genome	Human	B.1.1	GR	NHLS-IALCH	KRISP, KZN Research Innovation and Sequencing Platform	Giandhari J et al	https://www.gisaid.org	2020-08-05	2020-07-01	Others	NAN	2020	7	High	62	NAN	0.00230714	2.31e-05	0.00331279	0.00430783
SouthAfrica/KRISP-K001066/2020	0.0822703	0.0480022	0.184684	0.675828	0.18076	0.214435	0.793966	0.164507	0.00207004	0.0273646	29410	high	0	0	EPI_ISL_509322	?	2020-07-01	Africa	South Africa	KwaZulu-Natal	uMzinyathi	Africa	South Africa	KwaZulu-Natal	genome	Human	B.1.1	GR	NHLS-IALCH	KRISP, KZN Research Innovation and Sequencing Platform	Giandhari J et al	https://www.gisaid.org	2020-08-05	2020-07-01	Others	NAN	2020	7	High	24	NAN	0.00230714	2.31e-05	0.00331279	0.00430783
Bangladesh/BCSIR-NILMRC_315/2020	0.0854378	0.0471163	0.185143	0.671486	0.17759	0.20659	0.794997	0.163984	0.00207004	0.0279259	29410	high	0	0	EPI_ISL_498788	?	2020-05-31	Asia	Bangladesh	Mymensingh	NAN	Asia	Bangladesh	Mymensingh	genome	Human	B.1.1.25	GR	National Institute of Laboratory Medicine and Referral Center	Genomic Research Lab, BCSIR	Md. Saddam Hossain et al	https://www.gisaid.org	2020-07-28	2020-05-31	Others	NAN	2020	5	High	32	NAN	-0.000124713	-0.00145996	-0.00132228	0.00430785
Bangladesh/BCSIR-NILMRC_318/2020	0.0854378	0.0471163	0.185143	0.671486	0.17759	0.20659	0.794997	0.163984	0.00207004	0.0279259	29410	high	0	0	EPI_ISL_498789	?	2020-05-31	Asia	Bangladesh	Mymensingh	NAN	Asia	Bangladesh	Mymensingh	genome	Human	B.1.1.25	GR	National Institute of Laboratory Medicine and Referral Center	Genomic Research Lab, BCSIR	Md. Saddam Hossain et al	https://www.gisaid.org	2020-07-28	2020-05-31	Others	NAN	2020	5	High	38	NAN	-0.000124713	-0.00145996	-0.00132228	0.00430785
Sweden/20-52049/2020	0.0839652	0.0473388	0.185511	0.671692	0.178547	0.209859	0.794611	0.163722	0.00207004	0.0277856	29410	high	0	0	EPI_ISL_510869	?	2020-06-08	Europe	Sweden	Vastra Gotaland	NAN	Europe	Sweden	Vastra Gotaland	genome	Human	B.1	GH	Klinisk mikrobiologi NAL Trollhattan	The Public Health Agency of Sweden	Oskar Karlsson Lindsjo et al	https://www.gisaid.org	2020-08-07	2020-06-08	Others	NAN	2020	6	High	42	NAN	-5.39e-05	-0.00176373	0.000755531	0.00430805
SouthAfrica/KRISP-K001373/2020	0.0845968	0.048836	0.184707	0.672416	0.17938	0.208551	0.793063	0.164507	0.00207004	0.0277856	29410	high	0	0	EPI_ISL_515858	?	2020-07-17	Africa	South Africa	KwaZulu-Natal	iLembe	Africa	South Africa	KwaZulu-Natal	genome	Human	B.1.1	GR	Medical Disagnostics Services (MDS)	KRISP, KZN Research Innovation and Sequencing Platform	Giandhari J et al	https://www.gisaid.org	2020-08-19	2020-07-17	Others	NAN	2020	7	High	25	NAN	0.00212337	-0.00212044	-0.00028597	0.00430848
Sweden/20-51848/2020	0.0849914	0.0491835	0.183186	0.673399	0.178315	0.207636	0.792806	0.166601	0.00207004	0.0277856	29410	high	0	0	EPI_ISL_510854	?	2020-06-01	Europe	Sweden	Vasternorrland	NAN	Europe	Sweden	Vasternorrland	genome	Human	B.1.1	GR	Klinisk mikrobiologi Vasternorrland	The Public Health Agency of Sweden	Oskar Karlsson Lindsjo et al	https://www.gisaid.org	2020-08-07	2020-06-01	Others	NAN	2020	6	High	27	NAN	0.00411782	-0.000813327	-0.00103102	0.00430864
Sweden/20-50934/2020	0.0849914	0.0491835	0.183186	0.673399	0.178315	0.207636	0.792806	0.166601	0.00207004	0.0277856	29410	high	0	0	EPI_ISL_510819	?	2020-04-21	Europe	Sweden	Vasternorrland	NAN	Europe	Sweden	Vasternorrland	genome	Human	B.1.1	GR	Klinisk mikrobiologi Vasternorrland	The Public Health Agency of Sweden	Oskar Karlsson Lindsjo et al	https://www.gisaid.org	2020-08-07	2020-04-21	Others	NAN	2020	4	High	71	NAN	0.00411782	-0.000813327	-0.00103102	0.00430864
Sweden/20-51849/2020	0.0849914	0.0491835	0.183186	0.673399	0.178315	0.207636	0.792806	0.166601	0.00207004	0.0277856	29410	high	0	0	EPI_ISL_510855	?	2020-06-01	Europe	Sweden	Vasternorrland	NAN	Europe	Sweden	Vasternorrland	genome	Human	B.1.1	GR	Klinisk mikrobiologi Vasternorrland	The Public Health Agency of Sweden	Oskar Karlsson Lindsjo et al	https://www.gisaid.org	2020-08-07	2020-06-01	Others	NAN	2020	6	High	40	NAN	0.00411782	-0.000813327	-0.00103102	0.00430864
Sweden/20-50936/2020	0.0849914	0.0491835	0.183186	0.673399	0.178315	0.207636	0.792806	0.166601	0.00207004	0.0277856	29410	high	0	0	EPI_ISL_475163	?	2020-04-21	Europe	Sweden	Vasternorrland	NAN	Europe	Sweden	Vasternorrland	genome	Human	B.1.1	GR	Klinisk mikrobiologi Vasternorrland	The Public Health Agency of Sweden	Oskar Karlsson Lindsjo et al	https://www.gisaid.org	2020-06-23	2020-04-21	Others	NAN	2020	4	High	82	NAN	0.00411782	-0.000813327	-0.00103102	0.00430864
Sweden/20-50935/2020	0.0849914	0.0491835	0.183186	0.673399	0.178315	0.207636	0.792806	0.166601	0.00207004	0.0277856	29410	high	0	0	EPI_ISL_475162	?	2020-04-21	Europe	Sweden	Vasternorrland	NAN	Europe	Sweden	Vasternorrland	genome	Human	B.1.1	GR	Klinisk mikrobiologi Vasternorrland	The Public Health Agency of Sweden	Oskar Karlsson Lindsjo et al	https://www.gisaid.org	2020-06-23	2020-04-21	Others	NAN	2020	4	High	87	NAN	0.00411782	-0.000813327	-0.00103102	0.00430864
Sweden/20-51847/2020	0.0849914	0.0491835	0.183186	0.673399	0.178315	0.207636	0.792806	0.166601	0.00207004	0.0277856	29410	high	0	0	EPI_ISL_510853	?	2020-06-01	Europe	Sweden	Vasternorrland	NAN	Europe	Sweden	Vasternorrland	genome	Human	B.1.1	GR	Klinisk mikrobiologi Vasternorrland	The Public Health Agency of Sweden	Oskar Karlsson Lindsjo et al	https://www.gisaid.org	2020-08-07	2020-06-01	Others	NAN	2020	6	High	32	NAN	0.00411782	-0.000813327	-0.00103102	0.00430864
Scotland/CVR3664/2020	0.0850753	0.043124	0.187818	0.675723	0.180486	0.207374	0.797189	0.161105	0.00207004	0.0275049	29413	high	0	0	EPI_ISL_473750	?	2020-05-22	Europe	United Kingdom	Scotland	NAN	Europe	United Kingdom	Scotland	genome	Human	B.2	V	West of Scotland Specialist Virology Centre, NHSGGC / MRC-University of Glasgow Centre for Virus Research	COVID-19 Genomics UK (COG-UK) Consortium	Ana da Silva Filipe et al	https://www.gisaid.org	2020-06-23	2020-05-22	Others	NAN	2020	5	High	?	NAN	-0.00578821	0.00130958	0.000499391	0.00430865
USA/CA-CZB-2280/2020	0.0845311	0.046196	0.183324	0.672474	0.176378	0.209074	0.795513	0.16647	0.00207004	0.0279259	29410	high	0	0	EPI_ISL_513775	?	2020-06-19	North America	USA	California	Santa Clara County	North America	USA	California	genome	Human	B.1.26	GH	County of Santa Clara Public Health Department	Chan-Zuckerberg Biohub	CZB Cliahub Consortium et al	https://www.gisaid.org	2020-08-13	2020-06-19	Others	NAN	2020	6	High	?	NAN	0.0011099	0.00138952	-0.000271967	0.0043088
England/CAMB-7A8FA/2020	0.0851695	0.0478566	0.186207	0.671799	0.178792	0.207244	0.794353	0.162544	0.00207004	0.0277856	29410	high	1	3.4e-05	EPI_ISL_433828	?	2020-04-07	Europe	United Kingdom	England	NAN	Europe	United Kingdom	England	genome	Human	B.1.1	GR	Department of Pathology, University of Cambridge	COVID-19 Genomics UK (COG-UK) Consortium	Luke W Meredith et al	https://www.gisaid.org	2020-04-29	2020-04-07	Others	NAN	2020	4	High	?	NAN	-0.000365767	-0.00293413	-0.000760909	0.00430887
England/NOTT-10E39F/2020	0.0856955	0.0450526	0.184923	0.671926	0.176497	0.206328	0.796287	0.164115	0.00207004	0.0279259	29410	high	7	0.000238014	EPI_ISL_425535	?	2020-03-21	Europe	United Kingdom	England	NAN	Europe	United Kingdom	England	genome	Human	B.2.2	V	Queens Medical Centre, Clinical Microbiology Department / DeepSeq Nottingham	COVID-19 Genomics UK (COG-UK) Consortium	Gemma Clark et al	https://www.gisaid.org	2020-04-14	2020-03-21	Others	NAN	2020	3	High	54	NAN	-0.00180301	0.000685907	-0.00151161	0.00430891
Switzerland/190026_546_F10/2020	0.0881816	0.0439655	0.182697	0.673549	0.179049	0.200314	0.79706	0.167256	0.00207004	0.0277856	29410	high	0	0	EPI_ISL_500890	?	2020-07-07	Europe	Switzerland	Bern	NAN	Europe	Switzerland	Bern	genome	Human	B.1.1	GR	Viollier AG	Department of Biosystems Science and Engineering, ETH Z__ich	Christian Beisel et al	https://www.gisaid.org	2020-07-30	2020-07-07	Others	LR862448	2020	7	High	?	NAN	-0.00123287	0.00441589	-0.0050533	0.00430908
Australia/VIC5823/2020	0.0851132	0.0474157	0.186619	0.671864	0.178115	0.207374	0.794611	0.162282	0.00207004	0.0277856	29410	high	0	0	EPI_ISL_518617	?	2020	Oceania	Australia	Victoria	NAN	Oceania	Australia	Victoria	genome	Human	B.1.1.25	GR	Microbiological Diagnostic Unit - Public Health Laboratory (MDU-PHL)	MDU-PHL	Seemann T. et al	https://www.gisaid.org	2020-08-25	2020-08-25	Others	NAN	2020	8	High	?	NAN	-0.0010714	-0.00296215	-0.00056015	0.00430999
SouthKorea/KCDC2035/2020	0.0851392	0.0436531	0.188472	0.674581	0.179385	0.207244	0.79706	0.160188	0.00207004	0.0277856	29410	high	0	0	EPI_ISL_497956	?	2020-02-20	Asia	South Korea	South Korea	NAN	Asia	South Korea	South Korea	genome	Human	B.2	V	Division of Viral Diseases, Center for Laboratory Control of Infectious Diseases, Korea Centers for Diseases Control and Prevention	Division of Viral Diseases, Center for Laboratory Control of Infectious Diseases, Korea Centers for Diseases Control and Prevention	Jeong-Min Kim et al	https://www.gisaid.org	2020-07-26	2020-02-20	Others	NAN	2020	2	High	48	NAN	-0.00599677	-0.000268334	0.000373211	0.00431015
Denmark/ALAB-HH-183/2020	0.0828597	0.0484902	0.18289	0.675252	0.179756	0.212735	0.793837	0.167125	0.00207004	0.0277856	29410	high	0	0	EPI_ISL_452049	?	2020-04-14	Europe	Denmark	Denmark	NAN	Europe	Denmark	Denmark	genome	Human	B.1.39	GH	Department of Clinical Microbiology, Copenhagen University Hospital, Hvidovre, Kettegaard Alle 30, 2650 Hvidovre.	Albertsen lab, Department of Chemistry and Bioscience, Aalborg University, Denmark	Rasmus Kirkegaard et al	https://www.gisaid.org	2020-05-26	2020-04-14	Others	NAN	2020	4	High	?	NAN	0.00428918	0.000968678	0.00205897	0.0043102
USA/MD-MDH-0135/2020	0.0839123	0.0485401	0.184656	0.673933	0.176416	0.210251	0.793837	0.164769	0.00207004	0.0279259		high	0	0	EPI_ISL_534699	?	2020-07-10	North America	USA	Maryland	Mdh	North America	USA	Maryland	genome	Human	B.1.26	GH	MD PHL	MD PHL	Maryland Department of Health Laboratories Administration et al	https://www.gisaid.org	2020-09-14	2020-07-10	Others		2020	7	High	?	?	0.00268507	-0.00157293	0.000841066	0.00431023
USA/MD-MDH-0136/2020	0.0839123	0.0485401	0.184656	0.673933	0.176416	0.210251	0.793837	0.164769	0.00207004	0.0279259	29410	high	0	0	EPI_ISL_524899	?	2020-07-10	North America	USA	Maryland	NAN	North America	USA	Maryland	genome	Human	B.1.26	GH	MD PHL	MD PHL	Maryland Department of Health Laboratories Administration et al	https://www.gisaid.org	2020-08-28	2020-07-10	Others	NAN	2020	8	High	?	?	0.00268507	-0.00157293	0.000841066	0.00431023
USA/MD-MDH-0134/2020	0.0839123	0.0485401	0.184656	0.673933	0.176416	0.210251	0.793837	0.164769	0.00207004	0.0279259	29410	high	0	0	EPI_ISL_524898	?	2020-07-10	North America	USA	Maryland	NAN	North America	USA	Maryland	genome	Human	B.1.26	GH	MD PHL	MD PHL	Maryland Department of Health Laboratories Administration et al	https://www.gisaid.org	2020-08-28	2020-07-10	Others	NAN	2020	8	High	?	?	0.00268507	-0.00157293	0.000841066	0.00431023
Sweden/20-14090/2020	0.0848337	0.0477047	0.184199	0.673707	0.175609	0.208159	0.794611	0.165554	0.00207004	0.0280662	29410	high	0	0	EPI_ISL_450828	?	2020-04-28	Europe	Sweden	Uppsala	NAN	Europe	Sweden	Uppsala	genome	Human	B.1.1	GR	Uppsala Narakut Aleris	The Public Health Agency of Sweden	Annika Nilsson et al	https://www.gisaid.org	2020-05-22	2020-04-28	Others	NAN	2020	4	High	39	NAN	0.00215304	-0.000569486	-0.000463171	0.00431045
USA/WA-UW-1583/2020	0.084806	0.0451821	0.181579	0.677619	0.180276	0.208159	0.796287	0.16935	0.00207004	0.0275049	29410	high	9	0.000306018	EPI_ISL_423003	?	2020-03-19	North America	USA	Washington	NAN	North America	USA	Washington	genome	Human	A.1	S	UW Virology Lab	UW Virology Lab	Pavitra Roychoudhury et al	https://www.gisaid.org	2020-04-12	2020-03-19	Others	MT293198	2020	3	High	?	NAN	0.00231903	0.00592877	-0.000311378	0.00431049
England/BRIS-12F389/2020	0.0848673	0.0496754	0.183103	0.674925	0.179333	0.208159	0.792548	0.166732	0.00207004	0.0277856	29410	high	0	0	EPI_ISL_488445	?	2020-04-13	Europe	United Kingdom	England	NAN	Europe	United Kingdom	England	genome	Human	B.1	G	PHE South West Regional Laboratory, National Infection Service	Wellcome Sanger Institute for the COVID-19 Genomics UK Consortium	Stephanie Hutchings et al	https://www.gisaid.org	2020-07-14	2020-04-13	Others	NAN	2020	4	High	?	NAN	0.00492118	-0.000609614	-0.000732386	0.00431054
Scotland/EDB1671/2020	0.0856057	0.0462799	0.186118	0.671455	0.177684	0.206459	0.795513	0.162544	0.00207004	0.0279259	29410	high	5	0.00017001	EPI_ISL_433112	?	2020-04-15	Europe	United Kingdom	Scotland	NAN	Europe	United Kingdom	Scotland	genome	Human	B.1.71	G	Virology Department, Royal Infirmary of Edinburgh, NHS Lothian / School of Biological Sciences, University of Edinburgh / Institute of Genetics and Molecular Medicine, University of Edinburgh	COVID-19 Genomics UK (COG-UK) Consortium	McHugh M et al	https://www.gisaid.org	2020-04-29	2020-04-15	Others	NAN	2020	4	High	?	NAN	-0.00188259	-0.00162739	-0.001296	0.00431092
England/BRIS-1853E81/2020	0.0845478	0.0489422	0.183939	0.672685	0.178705	0.208944	0.793063	0.165816	0.00207004	0.0277856	29410	high	0	0	EPI_ISL_492406	?	2020-04-27	Europe	United Kingdom	England	NAN	Europe	United Kingdom	England	genome	Human	B.1.1.10	GR	PHE South West Regional Laboratory, National Infection Service	Wellcome Sanger Institute for the COVID-19 Genomics UK Consortium	Stephanie Hutchings et al	https://www.gisaid.org	2020-07-20	2020-04-27	Others	NAN	2020	4	High	?	NAN	0.00306812	-0.00146392	-0.000348284	0.00431131
England/20139063504/2020	0.08291	0.0464357	0.186048	0.672165	0.179143	0.212474	0.795384	0.162675	0.00207004	0.0277856	29410	high	0	0	EPI_ISL_420745	?	2020-03-28	Europe	United Kingdom	England	NAN	Europe	United Kingdom	England	genome	Human	B.1	GH	Respiratory Virus Unit, Microbiology Services Colindale, Public Health England	Respiratory Virus Unit, Microbiology Services Colindale, Public Health England	Monica Galiano et al	https://www.gisaid.org	2020-04-06	2020-03-28	Others	NAN	2020	3	High	80	NAN	-0.00122384	-0.00116137	0.00241352	0.00431149
USA/MN-MDH-1590/2020	0.0836027	0.0465869	0.18619	0.671854	0.179718	0.210643	0.795255	0.162544	0.00207004	0.0277856		high	0	0	EPI_ISL_530186	?	2020-05-20	North America	USA	Minnesota		North America	USA	Minnesota	genome	Human	B.1	GH	Minnesota Department of Health, Public Health Laboratory	Minnesota Department of Health, Public Health Laboratory	Matt Plumb et al	https://www.gisaid.org	2020-09-10	2020-05-20	Others		2020	5	High	?	Unknown	-0.00145538	-0.00152369	0.00145425	0.00431195
Portugal/PT0503/2020	0.084833	0.0491381	0.184062	0.673053	0.177845	0.208159	0.793063	0.165685	0.00207004	0.0277856	29410	high	0	0	EPI_ISL_454227	?	2020-03-17	Europe	Portugal	Portugal	NAN	Europe	Portugal	Portugal	genome	Human	B.1.1	GR	unknown	Instituto Nacional de Saude (INSA)	Borges et al et al	https://www.gisaid.org	2020-05-28	2020-03-17	Others	NAN	2020	3	High	?	NAN	0.00329172	-0.00175315	-0.000677277	0.00431202
England/LIVE-A3E32/2020	0.0844129	0.047645	0.181323	0.674108	0.17892	0.209336	0.794611	0.169742	0.00207004	0.0277856	29410	high	15	0.000510031	EPI_ISL_500028	?	2020-05-19	Europe	United Kingdom	England	NAN	Europe	United Kingdom	England	genome	Human	B.1.1	GR	Liverpool Clinical Laboratories	COVID-19 Genomics UK (COG-UK) Consortium	Sam Haldenby et al	https://www.gisaid.org	2020-07-28	2020-05-19	Others	NAN	2020	5	High	?	NAN	0.00443755	0.00271818	-0.000429297	0.00431219
Norway/2836/2020	0.0840033	0.0489218	0.183532	0.673634	0.177553	0.209859	0.793063	0.166209	0.00207004	0.0279259	29410	high	0	0	EPI_ISL_493389	?	2020-06-30	Europe	Norway	Norway	NAN	Europe	Norway	Norway	genome	Human	B.1	GH	Oslo University Hospital, Department of Medical Microbiology	Norwegian Institute of Public Health, Department of Virology	Kathrine Stene-Johansen et al	https://www.gisaid.org	2020-07-21	2020-06-30	Others	NAN	2020	6	High	?	NAN	0.00385547	-0.000838116	0.000425099	0.00431263
England/QEUH-96A51B/2020	0.0865264	0.0431785	0.187547	0.673649	0.178291	0.204106	0.797189	0.161497	0.00207004	0.0277856		high	0	0	EPI_ISL_531573	?	2020-08-13	Europe	United Kingdom	England		Europe	United Kingdom	England	genome	Human	B.1.1.1	GR	Lighthouse Lab in Glasgow	Wellcome Sanger Institute for the COVID-19 Genomics UK Consortium	Harper VanSteenhouse et al	https://www.gisaid.org	2020-09-11	2020-08-13	Others		2020	8	High	?	?	-0.00596585	0.000570018	-0.0017623	0.0043128
England/BRIS-12C9B7/2020	0.0833664	0.0487029	0.183881	0.673165	0.178733	0.211297	0.793708	0.165947	0.00207004	0.0277856	29410	high	0	0	EPI_ISL_469521	?	2020-05-14	Europe	United Kingdom	England	NAN	Europe	United Kingdom	England	genome	Human	B.1.1.1	GR	PHE South West Regional Laboratory, National Infection Service	Wellcome Sanger Institute for the COVID-19 Genomics UK Consortium	Stephanie Hutchings et al	https://www.gisaid.org	2020-06-18	2020-05-14	Others	NAN	2020	5	High	?	NAN	0.00318302	-0.000956123	0.00131429	0.00431303
USA/NY-NYUMC157/2020	0.0834416	0.0464595	0.186569	0.672414	0.177419	0.210774	0.795384	0.162413	0.00207004	0.0279259	29410	high	0	0	EPI_ISL_424964	?	2020-04-01	North America	USA	New York	Queens	North America	USA	New York	genome	Human	B.1.3	GH	NYU Langone Health	Departments of Pathology and Medicine, New York University School of Medicine	Maria Aguero-Rosenfeld et al	https://www.gisaid.org	2020-04-14	2020-04-01	Others	NAN	2020	4	High	78	NAN	-0.00149473	-0.00181213	0.00183111	0.00431347
SaudiArabia/KAUST-MADINAH1108/2020	0.0829288	0.0445835	0.187859	0.674627	0.178016	0.212343	0.796287	0.160843	0.00207004	0.0277856	29407	high	0	0	EPI_ISL_513112	?	2020-06-11	Asia	Saudi Arabia	Madinah	NAN	Asia	Saudi Arabia	Madinah	genome	Human	B.1.36	O	Pathogen Genomics Lab King Abdullah University of Science and Technology(KAUST)	Pathogen Genomics Lab King Abdullah University of Science and Technology(KAUST)	Fathia Ben Rached et al	https://www.gisaid.org	2020-08-12	2020-06-11	Others	NAN	2020	6	High	33	NAN	-0.00398911	-0.000521416	0.00317647	0.00431479
Brazil/SP-200/2020	0.0843614	0.0477464	0.186594	0.672185	0.178147	0.209467	0.794482	0.162413	0.00207004	0.0277856	29410	high	0	0	EPI_ISL_523981	?	2020-04-10	South America	Brazil	S__ Paulo	S__ Paulo	South America	Brazil	S__ Paulo	genome	Human	B.1.1.28	GR	Hospital Sao Paulo de Ensino da Unifesp	Instituto Adolfo Lutz, Interdiciplinary Procedures Center, Strategic Laboratory	Claudio Tavares Sacchi et al	https://www.gisaid.org	2020-08-27	2020-04-10	Others	NAN	2020	8	High	83	Male	-0.000523688	-0.00309294	0.000467879	0.00431496
Portugal/PT0185/2020	0.0840878	0.0477052	0.185368	0.671829	0.178273	0.209859	0.794611	0.163853	0.00207004	0.0277856	29410	high	0	0	EPI_ISL_453901	?	2020-03-28	Europe	Portugal	Portugal	NAN	Europe	Portugal	Portugal	genome	Human	B.1.1	GR	unknown	Instituto Nacional de Saude (INSA)	Borges et al et al	https://www.gisaid.org	2020-05-28	2020-03-28	Others	NAN	2020	3	High	?	NAN	0.000483326	-0.00196144	0.000551155	0.00431506
USA/CA-CZB-2284/2020	0.0849388	0.0498245	0.184225	0.67463	0.177796	0.207767	0.792419	0.165554	0.00207004	0.0279259	29410	high	0	0	EPI_ISL_513778	?	2020-06-20	North America	USA	California	Santa Clara County	North America	USA	California	genome	Human	B.1	G	County of Santa Clara Public Health Department	Chan-Zuckerberg Biohub	CZB Cliahub Consortium et al	https://www.gisaid.org	2020-08-13	2020-06-20	Others	NAN	2020	6	High	?	NAN	0.00417118	-0.00206801	-0.000645776	0.00431577
India/UT-AR6/2020	0.0841544	0.0465348	0.184867	0.671498	0.177755	0.209597	0.795255	0.164376	0.00207004	0.0279259	29410	high	0	0	EPI_ISL_508196	?	2020-05-22	Asia	India	Uttarakhand	Haridwar	Asia	India	Uttarakhand	genome	Human	B.1.113	GH	All india institute of Medical Sciences Rishikesh	National Institute of Biomedical Genomics	Arindam Maitra et al	https://www.gisaid.org	2020-08-04	2020-05-22	Others	NAN	2020	5	High	29	NAN	-0.000261865	-0.000548735	0.000405835	0.00431595
Scotland/QEUH-964B3D/2020	0.0840452	0.0489891	0.185946	0.673099	0.179599	0.209859	0.793063	0.162937	0.00207004	0.0277856		high	0	0	EPI_ISL_534643	?	2020-08-13	Europe	United Kingdom	Scotland		Europe	United Kingdom	Scotland	genome	Human	B.1.1.25	GR	NHSGGC West of Scotland Specialist Virology Centre / MRC-University of Glasgow Centre for Virus Research	Wellcome Sanger Institute for the COVID-19 Genomics UK Consortium	Ana da Silva Filipe et al	https://www.gisaid.org	2020-09-14	2020-08-13	Others		2020	8	High	?	?	0.00138601	-0.00317669	0.000780947	0.00431608
England/SHEF-CB933/2020	0.086057	0.0487378	0.184608	0.672206	0.179108	0.205152	0.793708	0.164769	0.00207004	0.0277856	29410	high	4	0.000136008	EPI_ISL_462051	?	2020-05-18	Europe	United Kingdom	England	NAN	Europe	United Kingdom	England	genome	Human	B.1.1.1	GR	Virology Department, Sheffield Teaching Hospitals NHS Foundation Trust/Department of Infection, Immunity and Cardiovascular Disease, The Medical School, University of Sheffield	COVID-19 Genomics UK (COG-UK) Consortium	Thushan de Silva et al	https://www.gisaid.org	2020-06-06	2020-05-18	Others	NAN	2020	5	High	?	NAN	0.00185555	-0.00212279	-0.00230098	0.00431643
USA/VA-DCLS-1071/2020	0.0827207	0.0474339	0.183429	0.673508	0.177307	0.212997	0.794611	0.166339	0.00207004	0.0279259		high	0	0	EPI_ISL_528670	?	2020-06-10	North America	USA	Virginia		North America	USA	Virginia	genome	Human	B.1.26	GH	Virginia Division of Consolidated Laboratory Services (DCLS)	Virginia Division of Consolidated Laboratory Services (DCLS)	Virginia DCLS et al	https://www.gisaid.org	2020-09-08	2020-06-10	Others		2020	6	High	?	?	0.0026785	0.000666418	0.00223436	0.00431674
England/QEUH-7675B6/2020	0.0849835	0.0491447	0.183173	0.673918	0.17742	0.207636	0.793063	0.166601	0.00207004	0.0279259		high	0	0	EPI_ISL_532965	?	2020-07-15	Europe	United Kingdom	England		Europe	United Kingdom	England	genome	Human	B.1.1	GR	Lighthouse Lab in Glasgow	Wellcome Sanger Institute for the COVID-19 Genomics UK Consortium	Harper VanSteenhouse et al	https://www.gisaid.org	2020-09-11	2020-07-15	Others		2020	7	High	?	?	0.00431529	-0.000692192	-0.000955176	0.00431764
Scotland/QEUH-89B864/2020	0.0849835	0.0491447	0.183173	0.673918	0.17742	0.207636	0.793063	0.166601	0.00207004	0.0279259		high	0	0	EPI_ISL_532670	?	2020-07-27	Europe	United Kingdom	Scotland		Europe	United Kingdom	Scotland	genome	Human	B.1.1	GR	NHSGGC West of Scotland Specialist Virology Centre / MRC-University of Glasgow Centre for Virus Research	Wellcome Sanger Institute for the COVID-19 Genomics UK Consortium	Ana da Silva Filipe et al	https://www.gisaid.org	2020-09-11	2020-07-27	Others		2020	7	High	?	?	0.00431529	-0.000692192	-0.000955176	0.00431764
England/BRIS-12B6A2/2020	0.0833644	0.0487244	0.183723	0.67327	0.178702	0.211297	0.793708	0.166209	0.00207004	0.0277856	29410	high	0	0	EPI_ISL_487528	?	2020-05-20	Europe	United Kingdom	England	NAN	Europe	United Kingdom	England	genome	Human	B.1.1.1	GR	PHE South West Regional Laboratory, National Infection Service	Wellcome Sanger Institute for the COVID-19 Genomics UK Consortium	Stephanie Hutchings et al	https://www.gisaid.org	2020-07-14	2020-05-20	Others	NAN	2020	5	High	?	NAN	0.00337371	-0.000795355	0.00129624	0.0043178
England/BRIS-12C647/2020	0.0833644	0.0487244	0.183723	0.67327	0.178702	0.211297	0.793708	0.166209	0.00207004	0.0277856	29410	high	0	0	EPI_ISL_469483	?	2020-05-14	Europe	United Kingdom	England	NAN	Europe	United Kingdom	England	genome	Human	B.1.1.1	GR	PHE South West Regional Laboratory, National Infection Service	Wellcome Sanger Institute for the COVID-19 Genomics UK Consortium	Stephanie Hutchings et al	https://www.gisaid.org	2020-06-18	2020-05-14	Others	NAN	2020	5	High	?	NAN	0.00337371	-0.000795355	0.00129624	0.0043178
England/BRIS-12BBC1/2020	0.0833644	0.0487244	0.183723	0.67327	0.178702	0.211297	0.793708	0.166209	0.00207004	0.0277856	29410	high	0	0	EPI_ISL_469389	?	2020-05-16	Europe	United Kingdom	England	NAN	Europe	United Kingdom	England	genome	Human	B.1.1.1	GR	PHE South West Regional Laboratory, National Infection Service	Wellcome Sanger Institute for the COVID-19 Genomics UK Consortium	Stephanie Hutchings et al	https://www.gisaid.org	2020-06-18	2020-05-16	Others	NAN	2020	5	High	?	NAN	0.00337371	-0.000795355	0.00129624	0.0043178
England/BRIS-12BBA3/2020	0.0833644	0.0487244	0.183723	0.67327	0.178702	0.211297	0.793708	0.166209	0.00207004	0.0277856	29410	high	0	0	EPI_ISL_469356	?	2020-05-16	Europe	United Kingdom	England	NAN	Europe	United Kingdom	England	genome	Human	B.1.1.1	GR	PHE South West Regional Laboratory, National Infection Service	Wellcome Sanger Institute for the COVID-19 Genomics UK Consortium	Stephanie Hutchings et al	https://www.gisaid.org	2020-06-18	2020-05-16	Others	NAN	2020	5	High	?	NAN	0.00337371	-0.000795355	0.00129624	0.0043178
England/BRIS-12B262/2020	0.0833644	0.0487244	0.183723	0.67327	0.178702	0.211297	0.793708	0.166209	0.00207004	0.0277856	29410	high	0	0	EPI_ISL_469822	?	2020-05-18	Europe	United Kingdom	England	NAN	Europe	United Kingdom	England	genome	Human	B.1.1.1	GR	PHE South West Regional Laboratory, National Infection Service	Wellcome Sanger Institute for the COVID-19 Genomics UK Consortium	Stephanie Hutchings et al	https://www.gisaid.org	2020-06-18	2020-05-18	Others	NAN	2020	5	High	?	NAN	0.00337371	-0.000795355	0.00129624	0.0043178
England/BRIS-12BB94/2020	0.0833644	0.0487244	0.183723	0.67327	0.178702	0.211297	0.793708	0.166209	0.00207004	0.0277856	29410	high	0	0	EPI_ISL_469401	?	2020-05-16	Europe	United Kingdom	England	NAN	Europe	United Kingdom	England	genome	Human	B.1.1.1	GR	PHE South West Regional Laboratory, National Infection Service	Wellcome Sanger Institute for the COVID-19 Genomics UK Consortium	Stephanie Hutchings et al	https://www.gisaid.org	2020-06-18	2020-05-16	Others	NAN	2020	5	High	?	NAN	0.00337371	-0.000795355	0.00129624	0.0043178
England/CAMB-1AEC4B/2020	0.0860861	0.049835	0.183632	0.675555	0.179846	0.205152	0.792419	0.166209	0.00207004	0.0276452	29410	high	2	6.8e-05	EPI_ISL_448064	?	2020-05-04	Europe	United Kingdom	England	NAN	Europe	United Kingdom	England	genome	Human	B.1.1.3	GR	Department of Pathology, University of Cambridge	COVID-19 Genomics UK (COG-UK) Consortium	Luke W Meredith et al	https://www.gisaid.org	2020-05-19	2020-05-04	Others	NAN	2020	5	High	?	NAN	0.00448252	-0.00109652	-0.00220593	0.00431811
USA/WA-S2425/2020	0.0845016	0.0499908	0.185013	0.67483	0.178735	0.209074	0.79229	0.164115	0.00207004	0.0277856	29410	high	0	0	EPI_ISL_497057	?	2020-06-15	North America	USA	Washington	Yakima County	North America	USA	Washington	genome	Human	B.1.1	GR	Washington State Department of Health	Seattle Flu Study	Deborah A. Nickerson et al	https://www.gisaid.org	2020-07-24	2020-06-15	Others	NAN	2020	6	High	?	NAN	0.00363622	-0.0027906	0.000113471	0.00431831
USA/WA-S2494/2020	0.0845016	0.0499908	0.185013	0.67483	0.178735	0.209074	0.79229	0.164115	0.00207004	0.0277856	29410	high	0	0	EPI_ISL_497126	?	2020-06-16	North America	USA	Washington	Yakima County	North America	USA	Washington	genome	Human	B.1.1	GR	Washington State Department of Health	Seattle Flu Study	Deborah A. Nickerson et al	https://www.gisaid.org	2020-07-24	2020-06-16	Others	NAN	2020	6	High	?	NAN	0.00363622	-0.0027906	0.000113471	0.00431831
USA/WA-S2397/2020	0.0845016	0.0499908	0.185013	0.67483	0.178735	0.209074	0.79229	0.164115	0.00207004	0.0277856	29410	high	0	0	EPI_ISL_497029	?	2020-06-15	North America	USA	Washington	Yakima County	North America	USA	Washington	genome	Human	B.1.1	GR	Washington State Department of Health	Seattle Flu Study	Deborah A. Nickerson et al	https://www.gisaid.org	2020-07-24	2020-06-15	Others	NAN	2020	6	High	?	NAN	0.00363622	-0.0027906	0.000113471	0.00431831
USA/WA-S2404/2020	0.0845016	0.0499908	0.185013	0.67483	0.178735	0.209074	0.79229	0.164115	0.00207004	0.0277856	29410	high	0	0	EPI_ISL_497036	?	2020-06-15	North America	USA	Washington	Yakima County	North America	USA	Washington	genome	Human	B.1.1	GR	Washington State Department of Health	Seattle Flu Study	Deborah A. Nickerson et al	https://www.gisaid.org	2020-07-24	2020-06-15	Others	NAN	2020	6	High	?	NAN	0.00363622	-0.0027906	0.000113471	0.00431831
USA/CA-CZB080/2020	0.0837216	0.0466284	0.186632	0.672388	0.177264	0.210382	0.795255	0.162282	0.00207004	0.0279259	29410	high	0	0	EPI_ISL_429013	?	2020-03-28	North America	USA	California	San Francisco	North America	USA	California	genome	Human	B.1	GH	UCSF Clinical Microbiology Laboratory	Chan-Zuckerberg Biohub	CZB Cliahub Consortium et al	https://www.gisaid.org	2020-04-23	2020-03-28	Others	MT385437	2020	3	High	?	NAN	-0.00141656	-0.00207137	0.0014498	0.00431833
England/OXON-B110B/2020	0.0872597	0.0477135	0.183751	0.672131	0.178292	0.202275	0.794611	0.166209	0.00207004	0.0277856	29410	high	0	0	EPI_ISL_478997	?	2020-04-27	Europe	United Kingdom	England	NAN	Europe	United Kingdom	England	genome	Human	B.1.1	GR	Oxford Viromics, NDM, University of Oxford; Oxford University Hospitals; Basingstoke and North Hampshire Hospital	COVID-19 Genomics UK (COG-UK) Consortium	Tanya Golubchik et al	https://www.gisaid.org	2020-06-30	2020-04-27	Others	NAN	2020	4	High	?	NAN	0.00148188	-0.000531423	-0.00403841	0.00431853
England/LOND-12609D1/2020	0.0847685	0.0478325	0.184651	0.671592	0.178864	0.208421	0.794353	0.164769	0.00207004	0.0277856	29410	high	0	0	EPI_ISL_516858	?	2020-04-04	Europe	United Kingdom	England	NAN	Europe	United Kingdom	England	genome	Human	B.1.1.7	GR	North West London Pathology, Imperial College Healthcare NHS Trust	Wellcome Sanger Institute for the COVID-19 Genomics UK Consortium	Ling Li et al	https://www.gisaid.org	2020-08-24	2020-04-04	Others	NAN	2020	4	High	?	NAN	0.00101694	-0.00145217	-0.000556032	0.00431891
England/NOTT-110A95/2020	0.0861393	0.0493302	0.184917	0.673045	0.179874	0.205152	0.792806	0.164115	0.00207004	0.0276452	29410	high	2	6.8e-05	EPI_ISL_441892	?	2020-04-30	Europe	United Kingdom	England	NAN	Europe	United Kingdom	England	genome	Human	B.1.1	GR	Queens Medical Centre, Clinical Microbiology Department / DeepSeq Nottingham	COVID-19 Genomics UK (COG-UK) Consortium	Gemma Clark et al	https://www.gisaid.org	2020-05-12	2020-04-30	Others	NAN	2020	4	High	?	NAN	0.00225412	-0.00263684	-0.00229022	0.00431922
USA/CA-CZB-1521/2020	0.0833961	0.0468658	0.186774	0.672303	0.178458	0.211036	0.795126	0.162152	0.00207004	0.0277856	29410	high	1	3.4e-05	EPI_ISL_468467	?	2020-05-11	North America	USA	California	Ventura County	North America	USA	California	genome	Human	B.1.43	GH	Ventura County Public Health Lab	Chan-Zuckerberg Biohub	CZB Cliahub Consortium et al	https://www.gisaid.org	2020-06-16	2020-05-11	Others	MT628195	2020	5	High	?	NAN	-0.00141345	-0.00231469	0.00188845	0.00431965
England/NORT-2985B1/2020	0.0847266	0.0487068	0.184069	0.672878	0.177242	0.208551	0.793708	0.165685	0.00207004	0.0279259	29410	high	0	0	EPI_ISL_488078	?	2020-04-22	Europe	United Kingdom	England	NAN	Europe	United Kingdom	England	genome	Human	B.1.1.1	GR	NU-OMICS DNA Sequencing research facility, Northumbria University	Wellcome Sanger Institute for the COVID-19 Genomics UK Consortium	Chris Duncan et al	https://www.gisaid.org	2020-07-14	2020-04-22	Others	NAN	2020	4	High	?	NAN	0.00290546	-0.00146598	-0.000520559	0.00431988
Chile/Santiago_77/2020	0.084816	0.0489115	0.184788	0.672982	0.177228	0.208159	0.793063	0.164376	0.00207004	0.0279259	29410	high	0	0	EPI_ISL_445374	?	2020-04-04	South America	Chile	Santiago	NAN	South America	Chile	Santiago	genome	Human	B.1.1.1	GR	HOSPITAL SAN JUAN DE DIOS	Instituto de Salud Publica de Chile	Andr__ E Castillo et al	https://www.gisaid.org	2020-05-15	2020-04-04	Others	NAN	2020	4	High	57	NAN	0.0024746	-0.00232008	-0.000498547	0.00431989
England/LOND-D6012/2020	0.0845938	0.0490347	0.184598	0.6726	0.179	0.208551	0.793063	0.164769	0.00207004	0.0277856	29410	high	0	0	EPI_ISL_444270	?	2020-04-20	Europe	United Kingdom	England	NAN	Europe	United Kingdom	England	genome	Human	B.1.1	GR	University College London, Great Ormond Street Hospital for Children NHS Foundation Trust, Imperial College Healthcare NHS Trust	COVID-19 Genomics UK (COG-UK) Consortium	Sergi Castellano et al	https://www.gisaid.org	2020-05-13	2020-04-20	Others	NAN	2020	4	High	?	NAN	0.00250679	-0.00218143	-0.000295127	0.00432016
Netherlands/Overijssel_18/2020	0.0812912	0.0462528	0.185616	0.675045	0.178748	0.216266	0.795513	0.16346	0.00207004	0.0277856	29410	high	0	0	EPI_ISL_460807	?	2020-04-13	Europe	Netherlands	Overijssel	NAN	Europe	Netherlands	Overijssel	genome	Human	B.1.22	GH	Dutch COVID-19 response team	Erasmus Medical Center	Bas Oude Munnink et al	https://www.gisaid.org	2020-06-06	2020-04-13	Others	NAN	2020	4	High	?	NAN	-4.24e-05	0.000380716	0.00486495	0.00432023
Netherlands/Overijssel_4/2020	0.0812912	0.0462528	0.185616	0.675045	0.178748	0.216266	0.795513	0.16346	0.00207004	0.0277856	29410	high	0	0	EPI_ISL_460823	?	2020-04-15	Europe	Netherlands	Overijssel	NAN	Europe	Netherlands	Overijssel	genome	Human	B.1.22	GH	Dutch COVID-19 response team	Erasmus Medical Center	Bas Oude Munnink et al	https://www.gisaid.org	2020-06-06	2020-04-15	Others	NAN	2020	4	High	?	NAN	-4.24e-05	0.000380716	0.00486495	0.00432023
Netherlands/Gelderland_19/2020	0.0812912	0.0462528	0.185616	0.675045	0.178748	0.216266	0.795513	0.16346	0.00207004	0.0277856	29410	high	0	0	EPI_ISL_460655	?	2020-03-18	Europe	Netherlands	Gelderland	NAN	Europe	Netherlands	Gelderland	genome	Human	B.1.22	GH	Dutch COVID-19 response team	Erasmus Medical Center	Bas Oude Munnink et al	https://www.gisaid.org	2020-06-06	2020-03-18	Others	NAN	2020	3	High	?	NAN	-4.24e-05	0.000380716	0.00486495	0.00432023
Belgium/ULG-10240/2020	0.0845726	0.0474563	0.18745	0.672894	0.177408	0.208682	0.794611	0.161497	0.00207004	0.0279259	29410	high	0	0	EPI_ISL_498146	?	2020-06-30	Europe	Belgium	Li__e	NAN	Europe	Belgium	Li__e	genome	Human	B.1.1	GR	Department of Clinical Microbiology	GIGA Medical Genomics	Keith Durkin et al	https://www.gisaid.org	2020-07-26	2020-06-30	Others	NAN	2020	6	High	23	NAN	-0.00136371	-0.00350668	0.000462315	0.00432077
USA/WI-UW-273/2020	0.0840728	0.0466767	0.185196	0.671499	0.177975	0.209859	0.795126	0.163984	0.00207004	0.0277856	29410	high	1	3.4e-05	EPI_ISL_436567	?	2020-03-31	North America	USA	Wisconsin	Milwaukee County	North America	USA	Wisconsin	genome	Human	B.1	GH	University of Wisconsin-Madison AIDS Vaccine Research Laboratories	University of Wisconsin-Madison AIDS Vaccine Research Laboratories	Gage Moreno et al	https://www.gisaid.org	2020-05-06	2020-03-31	Others	MT706381	2020	3	High	?	NAN	-0.000428199	-0.000969669	0.000572363	0.00432141
Wales/PHWC-164C41/2020	0.0849536	0.0496765	0.185894	0.673852	0.178413	0.207767	0.792548	0.163068	0.00207004	0.0277856	29407	high	0	0	EPI_ISL_479362	?	2020-06-12	Europe	United Kingdom	Wales	NAN	Europe	United Kingdom	Wales	genome	Human	B.1.1	GR	Wales Specialist Virology Centre Sequencing lab: Pathogen Genomics Unit	COVID-19 Genomics UK (COG-UK) Consortium	Catherine Moore et al	https://www.gisaid.org	2020-06-30	2020-06-12	Others	NAN	2020	6	High	?	NAN	0.00227818	-0.00370704	-0.000413861	0.00432189
USA/WI-GMF-02381/2020	0.0845207	0.0486113	0.183107	0.67796	0.178911	0.209074	0.793708	0.166732	0.00207004	0.0277856	29410	high	0	0	EPI_ISL_436900	?	2020-05-04	North America	USA	Iowa	Fayette County	North America	USA	Iowa	genome	Human	B.1	G	Gundersen Molecular Diagnostics Laboratory	Kabara Cancer Research Institute	Craig S. Richmond et al	https://www.gisaid.org	2020-05-07	2020-05-04	Others	NAN	2020	5	High	?	NAN	0.00464366	0.00128778	0.000177491	0.0043222
England/NORT-29DD3C/2020	0.0883553	0.0477492	0.182906	0.673616	0.179287	0.200183	0.794482	0.166994	0.00207004	0.0277856	29410	high	4	0.000136008	EPI_ISL_484315	?	2020-05-07	Europe	United Kingdom	England	NAN	Europe	United Kingdom	England	genome	Human	B.1.5	G	Northumbria University / South Tees Hospitals NHS Foundation Trust / North Cumbria Integrated Care NHS Foundation Trust / North Tees and Hartlepool NHS Foundation Trust / Newcastle Hospitals NHS Foundation Trust	COVID-19 Genomics UK (COG-UK) Consortium	Darren L Smith et al	https://www.gisaid.org	2020-07-08	2020-05-07	Others	NAN	2020	5	High	?	NAN	0.00231106	0.000729918	-0.00550821	0.00432329
USA/CA-CZB-1659/2020	0.083479	0.0462382	0.18213	0.677886	0.179641	0.210774	0.795513	0.168041	0.00207004	0.0277856	29410	high	5	0.00017001	EPI_ISL_468603	?	2020-04-22	North America	USA	California	Orange County CA	North America	USA	California	genome	Human	B.1	GH	Orange County Public Health Lab	Chan-Zuckerberg Biohub	CZB Cliahub Consortium et al	https://www.gisaid.org	2020-06-16	2020-04-22	Others	MT631795	2020	4	High	?	NAN	0.00323134	0.00453272	0.00154335	0.00432364
India/MH-NIV-981/2020	0.0858713	0.0436747	0.183339	0.678692	0.179559	0.205675	0.79706	0.16647	0.00207004	0.0277856	29410	high	0	0	EPI_ISL_452213	?	2020-03-10	Asia	India	Maharashtra	NAN	Asia	India	Maharashtra	genome	Human	B.4	O	NIV Influenza	NIV Influenza	Potdar V et al	https://www.gisaid.org	2020-05-27	2020-03-10	Others	NAN	2020	3	High	24	NAN	-0.00059148	0.00582701	-0.00115213	0.00432389
Morocco/AZ183/2020	0.0833877	0.049335	0.185338	0.674682	0.177865	0.211166	0.792806	0.163984	0.00207004	0.0277856	29411	high	0	0	EPI_ISL_476026	?	2020-05-11	Africa	Morocco	Morocco	NAN	Africa	Morocco	Morocco	genome	Human	B.1.1	GR	Laboratoire de Recherche et d'Analyses M__icales de la Gendarmerie Royale	Laboratoire de Recherche et d'Analyses M__icales de la Gendarmerie Royale	Sana_ Lemriss et al	https://www.gisaid.org	2020-06-25	2020-05-11	Others	NAN	2020	5	High	?	NAN	0.00294858	-0.00255219	0.00171504	0.00432407
USA/WI-UW-1171/2020	0.0829597	0.0466627	0.18733	0.673307	0.17784	0.212212	0.795126	0.161497	0.00207004	0.0277856	29410	high	1	3.4e-05	EPI_ISL_522927	?	2020-08-12	North America	USA	Wisconsin	Dane County	North America	USA	Wisconsin	genome	Human	B.1	GH	University of Wisconsin-Madison AIDS Vaccine Research Laboratories	University of Wisconsin-Madison AIDS Vaccine Research Laboratories	Gage Moreno et al	https://www.gisaid.org	2020-08-26	2020-08-12	Others	NAN	2020	8	High	?	NAN	-0.00173561	-0.00237624	0.00272536	0.0043243
Netherlands/NoordBrabant_128/2020	0.0889957	0.0460005	0.18466	0.674097	0.176782	0.198222	0.795513	0.164769	0.00207004	0.0279259	29410	high	0	0	EPI_ISL_461163	?	2020-03-28	Europe	Netherlands	North Brabant	NAN	Europe	Netherlands	North Brabant	genome	Human	B.1.8	G	Dutch COVID-19 response team	Erasmus Medical Center	Bas Oude Munnink et al	https://www.gisaid.org	2020-06-06	2020-03-28	Others	NAN	2020	3	High	?	NAN	-0.000700999	0.000536464	-0.00582864	0.00432435
Wales/PHWC-16634A/2020	0.0866403	0.0469725	0.186693	0.671803	0.178453	0.203844	0.794997	0.162152	0.00207004	0.0277856	29410	high	0	0	EPI_ISL_490867	?	2020-06-15	Europe	United Kingdom	Wales	NAN	Europe	United Kingdom	Wales	genome	Human	B.1.1.2	GR	Wales Specialist Virology Centre Sequencing lab: Pathogen Genomics Unit	COVID-19 Genomics UK (COG-UK) Consortium	Catherine Moore et al	https://www.gisaid.org	2020-07-15	2020-06-15	Others	NAN	2020	6	High	?	NAN	-0.00188784	-0.00270574	-0.00258944	0.0043244
England/SHEF-CBB97/2020	0.08589	0.0477189	0.186095	0.671784	0.179931	0.205675	0.794611	0.162544	0.00207004	0.0276452	29410	high	4	0.000136008	EPI_ISL_462053	?	2020-04-18	Europe	United Kingdom	England	NAN	Europe	United Kingdom	England	genome	Human	B.1.1	GR	Virology Department, Sheffield Teaching Hospitals NHS Foundation Trust/Department of Infection, Immunity and Cardiovascular Disease, The Medical School, University of Sheffield	COVID-19 Genomics UK (COG-UK) Consortium	Thushan de Silva et al	https://www.gisaid.org	2020-06-06	2020-04-18	Others	NAN	2020	4	High	?	NAN	-0.0006612	-0.0026371	-0.00175343	0.0043245
England/CAMB-1AD2E0/2020	0.0852793	0.0474999	0.185183	0.671548	0.177817	0.206851	0.794611	0.163984	0.00207004	0.0277856	29410	high	2	6.8e-05	EPI_ISL_447989	?	2020-04-29	Europe	United Kingdom	England	NAN	Europe	United Kingdom	England	genome	Human	B.1.1	GR	Department of Pathology, University of Cambridge	COVID-19 Genomics UK (COG-UK) Consortium	Luke W Meredith et al	https://www.gisaid.org	2020-05-19	2020-04-29	Others	NAN	2020	4	High	?	NAN	0.00023581	-0.00180429	-0.00111982	0.00432464
NorthernIreland/NIRE-10635B/2020	0.0845719	0.0495475	0.183502	0.673896	0.178734	0.208682	0.792548	0.166339	0.00207004	0.0277856	29410	high	0	0	EPI_ISL_501028	?	2020-05-02	Europe	United Kingdom	Northern Ireland	NAN	Europe	United Kingdom	Northern Ireland	genome	Human	B.1.1	GR	Regional Virus Laboratory, Belfast Health and Social Care Trust	Wellcome Sanger Institute for the COVID-19 Genomics UK Consortium	Conall McCaughey et al	https://www.gisaid.org	2020-07-30	2020-05-02	Others	NAN	2020	5	High	?	NAN	0.0043283	-0.00123066	-0.000366741	0.00432474
Portugal/PT0374/2020	0.0818933	0.0441574	0.186016	0.674682	0.177957	0.214958	0.796931	0.162675	0.00207004	0.0277856	29396	high	1	3.4e-05	EPI_ISL_454090	?	2020-03-19	Europe	Portugal	Portugal	NAN	Europe	Portugal	Portugal	genome	Human	B.1	GH	unknown	Instituto Nacional de Saude (INSA)	Borges et al et al	https://www.gisaid.org	2020-05-28	2020-03-19	Others	NAN	2020	3	High	?	NAN	-0.00257648	0.00171554	0.00424432	0.00432515
India/GJ-GBRC87/2020	0.0840155	0.0464157	0.18686	0.672214	0.177445	0.209859	0.795384	0.162021	0.00207004	0.0279259	29410	high	0	0	EPI_ISL_447548	?	2020-04-28	Asia	India	Gujarat	Dahegam	Asia	India	Gujarat	genome	Human	B.1.113	GH	GMERS Medical College and Hospital, Gandhinagar	Gujarat Biotechnology Research Centre	Maharshi Pandya et al	https://www.gisaid.org	2020-05-17	2020-04-28	Others	NAN	2020	4	High	44	NAN	-0.00194358	-0.00214719	0.00109161	0.00432538
USA/MD-MDH-0057/2020	0.0836548	0.0486765	0.182683	0.673821	0.178681	0.210513	0.793708	0.167256	0.00207004	0.0277856	29410	high	0	0	EPI_ISL_509461	?	2020-05-26	North America	USA	Maryland	NAN	North America	USA	Maryland	genome	Human	B.1	GH	unknown	CSL, Maryland Department of Health	Keller et al	https://www.gisaid.org	2020-08-05	2020-05-26	Others	NAN	2020	5	High	?	NAN	0.00433703	0.000394623	0.000762592	0.00432615
England/QEUH-96C69E/2020	0.085499	0.0472711	0.183928	0.672296	0.176451	0.20659	0.79474	0.165816	0.00207004	0.0279259		high	0	0	EPI_ISL_530885	?	2020-08-07	Europe	United Kingdom	England		Europe	United Kingdom	England	genome	Human	B.1.1	GR	Lighthouse Lab in Glasgow	Wellcome Sanger Institute for the COVID-19 Genomics UK Consortium	Harper VanSteenhouse et al	https://www.gisaid.org	2020-09-11	2020-08-07	Others		2020	8	High	?	?	0.00143098	-0.000304515	-0.00156154	0.00432642
Latvia/077/2020	0.0853839	0.0475692	0.182266	0.672601	0.177816	0.206721	0.794611	0.167648	0.00207004	0.0277856	29410	high	0	0	EPI_ISL_501829	?	2020-07-16	Europe	Latvia	Latvia	NAN	Europe	Latvia	Latvia	genome	Human	B.1.1	GR	E. Gulbja Laboratorija	Latvian Biomedical Research and Study Centre	Ivars Silami婵燺____lis et al	https://www.gisaid.org	2020-07-31	2020-07-16	Others	NAN	2020	7	High	?	NAN	0.00314722	0.00124909	-0.00172909	0.00432645
USA/OR-OHSU-1893/2020	0.0829917	0.0466686	0.184666	0.672559	0.177021	0.212212	0.795126	0.164638	0.00207004	0.0279259		high	0	0	EPI_ISL_526061	?	2020-07-28	North America	USA	Oregon	Washington County OR	North America	USA	Oregon	genome	Human	B.1.26	GH	OHSU Lab Services Molecular Microbiology Lab	Oregon SARS-CoV-2 Genome Sequencing Center	Brendan L. O'Connell et al	https://www.gisaid.org	2020-09-01	2020-07-28	Others		2020	7	High	49	Female	0.000577164	-0.000146736	0.00206079	0.00432658
England/NORW-EE78B/2020	0.0883566	0.0434922	0.186654	0.673965	0.179244	0.200183	0.797189	0.162282	0.00207004	0.0277856		high	2	6.8e-05	EPI_ISL_529246	?	2020	Europe	United Kingdom	England		Europe	United Kingdom	England	genome	Human	B.1.1.15	GR	Quadram Institute Bioscience	COVID-19 Genomics UK (COG-UK) Consortium	Dave J. Baker et al	https://www.gisaid.org	2020-09-10	2020-09-10	Others		2020	9	High	?	?	-0.00519557	0.00120184	-0.00439916	0.00432668
Scotland/EDB2896/2020	0.0855328	0.0447739	0.188189	0.672795	0.179352	0.206459	0.796287	0.16045	0.00207004	0.0277856	29410	high	0	0	EPI_ISL_488973	?	2020-04-01	Europe	United Kingdom	Scotland	NAN	Europe	United Kingdom	Scotland	genome	Human	B.2	V	Virology Department, Royal Infirmary of Edinburgh, NHS Lothian / School of Biological Sciences, University of Edinburgh	Wellcome Sanger Institute for the COVID-19 Genomics UK Consortium	McHugh M et al	https://www.gisaid.org	2020-07-14	2020-04-01	Others	NAN	2020	4	High	?	NAN	-0.00510994	-0.00162052	-0.000510489	0.00432685
England/NOTT-112459/2020	0.0850418	0.0474885	0.185625	0.671631	0.177796	0.207505	0.794611	0.16346	0.00207004	0.0279259	29410	high	4	0.000136008	EPI_ISL_484381	?	2020-06-19	Europe	United Kingdom	England	NAN	Europe	United Kingdom	England	genome	Human	B.1.1.1	GR	University Hospitals Of Leicester NHS Trust and DeepSeq Nottingham	COVID-19 Genomics UK (COG-UK) Consortium	Christopher Holmes et al	https://www.gisaid.org	2020-07-08	2020-06-19	Others	NAN	2020	6	High	?	NAN	-0.000110979	-0.00217758	-0.000697268	0.00432711
France/ARA0814/2020	0.0819744	0.0467411	0.186212	0.673547	0.178366	0.214958	0.795126	0.162544	0.00207004	0.0277856	29410	high	0	0	EPI_ISL_508947	?	2020-03-12	Europe	France	Auvergne-Rh婵燺____e-Alpes	Vienne	Europe	France	Auvergne-Rh婵燺____e-Alpes	genome	Human	B.1	GH	Centre Hospitalier Lucien Hussel	CNR Virus des Infections Respiratoires - France SUD	Antonin Bal et al	https://www.gisaid.org	2020-08-04	2020-03-12	Others	NAN	2020	3	High	61	NAN	-0.000500969	-0.00118924	0.00385487	0.00432731
Japan/PG-0531/2020	0.0817586	0.045483	0.186932	0.675792	0.179307	0.215481	0.795771	0.16189	0.00207004	0.0277856	29410	high	0	0	EPI_ISL_480189	?	2020-04-05	Asia	Japan	Kanto	NAN	Asia	Japan	Kanto	genome	Human	B.1	G	Ibaraki Prefectural Institute of Public Health	Pathogen Genomics Center, National Institute of Infectious Diseases	Tsuyoshi Sekizuka et al	https://www.gisaid.org	2020-07-01	2020-04-05	Others	NAN	2020	4	High	?	NAN	-0.00195419	9.33e-05	0.00463505	0.00432743
Netherlands/ZuidHolland_84/2020	0.089062	0.0460023	0.185606	0.67389	0.177149	0.198222	0.795513	0.16346	0.00207004	0.0279259	29410	high	0	0	EPI_ISL_422952	?	2020-03-27	Europe	Netherlands	South Holland	NAN	Europe	Netherlands	South Holland	genome	Human	B.1.8	G	Dutch COVID-19 response team	Erasmus Medical Center	Bas Oude Munnink et al	https://www.gisaid.org	2020-04-11	2020-03-27	Others	NAN	2020	3	High	?	NAN	-0.00164784	-0.000402725	-0.00575214	0.00432744
Singapore/592/2020	0.0851764	0.0482544	0.186478	0.672149	0.179035	0.207244	0.793837	0.162544	0.00207004	0.0277856	29410	high	0	0	EPI_ISL_483615	?	2020-06-26	Asia	Singapore	Singapore	NAN	Asia	Singapore	Singapore	genome	Human	B.1.80	G	National Public Health Laboratory, National Centre for Infectious Diseases	National Public Health Laboratory, National Centre for Infectious Diseases	Mak TM et al	https://www.gisaid.org	2020-07-08	2020-06-26	Others	NAN	2020	6	High	55	NAN	-0.000161738	-0.00343058	-0.000702064	0.00432757
USA/NC_200259/2020	0.0852153	0.0492423	0.185217	0.672719	0.1792	0.206982	0.792806	0.163984	0.00207004	0.0277856	29410	high	0	0	EPI_ISL_454808	?	2020-03-20	North America	USA	North Carolina	NAN	North America	USA	North Carolina	genome	Human	A.3	S	Dirk Dittmer	Dirk Dittmer	Bailey et al	https://www.gisaid.org	2020-05-28	2020-03-20	Others	NAN	2020	3	High	?	NAN	0.00205836	-0.00295029	-0.001012	0.00432764
Australia/VIC3017/2020	0.0863668	0.046536	0.180923	0.673958	0.179003	0.204367	0.795255	0.171182	0.00207004	0.0277856	29395	high	8	0.000272155	EPI_ISL_521846	?	2020-07-05	Oceania	Australia	Victoria	NAN	Oceania	Australia	Victoria	genome	Human	B.1.1.25	G	Victorian Infectious Diseases Reference Laboratory (VIDRL)	VIDRL and MDU-PHL	Caly L. et al	https://www.gisaid.org	2020-08-25	2020-07-05	Others	NAN	2020	7	High	23	NAN	0.00332131	0.00396629	-0.00309253	0.00432777
USA/NY-NYUMC702/2020	0.0850435	0.0462819	0.185849	0.671318	0.177907	0.207505	0.795513	0.163068	0.00207004	0.0277856	29410	high	0	0	EPI_ISL_451417	?	2020-03-26	North America	USA	New York	Nassau County	North America	USA	New York	genome	Human	B.1.3	GH	NYU Langone Health	Departments of Pathology and Medicine, New York University School of Medicine	Maria Aguero-Rosenfeld et al	https://www.gisaid.org	2020-05-25	2020-03-26	Others	NAN	2020	3	High	60	NAN	-0.00160382	-0.00135466	-0.000605254	0.00432823
Kazakhstan/26829/2020	0.0851149	0.0420965	0.186723	0.676338	0.179437	0.207374	0.798092	0.162152	0.00207004	0.0277856	29407	high	0	0	EPI_ISL_454518	?	2020-04-26	Asia	Kazakhstan	Nur-Sultan	NAN	Asia	Kazakhstan	Nur-Sultan	genome	Human	A.2	S	RSE "National Center for Biotechnology"	RSE "National Center for Biotechnology"	Alexandr Shevtsov et al	https://www.gisaid.org	2020-05-28	2020-04-26	Others	NAN	2020	4	High	11	NAN	-0.00557488	0.00338819	0.000375966	0.00432852
Scotland/EDB7127/2020	0.0859222	0.0489771	0.185035	0.673255	0.181078	0.205675	0.793063	0.164115	0.00207004	0.0272242	29410	high	2	6.8e-05	EPI_ISL_514543	?	2020-08-04	Europe	United Kingdom	Scotland	NAN	Europe	United Kingdom	Scotland	genome	Human	B.1.1	GR	Virology Department, Royal Infirmary of Edinburgh, NHS Lothian / School of Biological Sciences, University of Edinburgh / Institute of Genetics and Molecular Medicine, University of Edinburgh	COVID-19 Genomics UK (COG-UK) Consortium	McHugh M et al	https://www.gisaid.org	2020-08-17	2020-08-04	Others	NAN	2020	8	High	?	NAN	0.00173726	-0.00222186	-0.00192363	0.00432864
Australia/VIC2158/2020	0.0861101	0.0474209	0.18297	0.671842	0.179087	0.205152	0.794611	0.166863	0.00207004	0.0277856	29410	high	4	0.000136008	EPI_ISL_480761	?	2020-06-14	Oceania	Australia	Victoria	NAN	Oceania	Australia	Victoria	genome	Human	B.1.1.25	GR	Microbiological Diagnostic Unit - Public Health Laboratory (MDU-PHL)	MDU-PHL	Seemann T. et al	https://www.gisaid.org	2020-07-02	2020-06-14	Others	NAN	2020	6	High	22	NAN	0.00192179	0.000554986	-0.00265564	0.00432872
Australia/VIC3645/2020	0.0861101	0.0474209	0.18297	0.671842	0.179087	0.205152	0.794611	0.166863	0.00207004	0.0277856	29410	high	4	0.000136008	EPI_ISL_520385	?	2020-07-08	Oceania	Australia	Victoria	NAN	Oceania	Australia	Victoria	genome	Human	B.1.1.25	GR	Victorian Infectious Diseases Reference Laboratory (VIDRL)	VIDRL and MDU-PHL	Caly L. et al	https://www.gisaid.org	2020-08-25	2020-07-08	Others	NAN	2020	7	High	53	NAN	0.00192179	0.000554986	-0.00265564	0.00432872
Australia/VIC3092/2020	0.0861101	0.0474209	0.18297	0.671842	0.179087	0.205152	0.794611	0.166863	0.00207004	0.0277856	29410	high	4	0.000136008	EPI_ISL_520799	?	2020-07-04	Oceania	Australia	Victoria	NAN	Oceania	Australia	Victoria	genome	Human	B.1.1.25	GR	Victorian Infectious Diseases Reference Laboratory (VIDRL)	VIDRL and MDU-PHL	Caly L. et al	https://www.gisaid.org	2020-08-25	2020-07-04	Others	NAN	2020	7	High	?	NAN	0.00192179	0.000554986	-0.00265564	0.00432872
Australia/VIC3546/2020	0.0861101	0.0474209	0.18297	0.671842	0.179087	0.205152	0.794611	0.166863	0.00207004	0.0277856	29410	high	4	0.000136008	EPI_ISL_520295	?	2020-07-07	Oceania	Australia	Victoria	NAN	Oceania	Australia	Victoria	genome	Human	B.1.1.25	GR	Victorian Infectious Diseases Reference Laboratory (VIDRL)	VIDRL and MDU-PHL	Caly L. et al	https://www.gisaid.org	2020-08-25	2020-07-07	Others	NAN	2020	7	High	43	NAN	0.00192179	0.000554986	-0.00265564	0.00432872
England/NORW-EB074/2020	0.0879799	0.0469352	0.181622	0.6745	0.179395	0.200706	0.794997	0.16935	0.00207004	0.0277856	29410	high	13	0.000442027	EPI_ISL_472296	?	2020-05-04	Europe	United Kingdom	England	NAN	Europe	United Kingdom	England	genome	Human	B.1.75	G	Quadram Institute Bioscience	COVID-19 Genomics UK (COG-UK) Consortium	Dave J. Baker et al	https://www.gisaid.org	2020-06-23	2020-05-04	Others	NAN	2020	5	High	?	NAN	0.00289893	0.00302126	-0.00509191	0.00432916
USA/WA-S2300/2020	0.0849568	0.0477283	0.186067	0.67174	0.178318	0.207767	0.794482	0.162544	0.00207004	0.0277856	29410	high	0	0	EPI_ISL_496932	?	2020-06-12	North America	USA	Washington	Yakima County	North America	USA	Washington	genome	Human	B.1.1	GR	Washington State Department of Health	Seattle Flu Study	Deborah A. Nickerson et al	https://www.gisaid.org	2020-07-24	2020-06-12	Others	NAN	2020	6	High	?	NAN	-0.000290511	-0.00273238	-0.000497996	0.00432942
USA/WA-S2179/2020	0.0849568	0.0477283	0.186067	0.67174	0.178318	0.207767	0.794482	0.162544	0.00207004	0.0277856	29410	high	0	0	EPI_ISL_497607	?	2020-06-08	North America	USA	Washington	Yakima County	North America	USA	Washington	genome	Human	B.1.1	GR	Washington State Department of Health	Seattle Flu Study	Deborah A. Nickerson et al	https://www.gisaid.org	2020-07-24	2020-06-08	Others	NAN	2020	6	High	?	NAN	-0.000290511	-0.00273238	-0.000497996	0.00432942
USA/OR-PROV-175/2020	0.0849256	0.0426488	0.186741	0.673328	0.178149	0.207767	0.797963	0.162152	0.00207004	0.0277856	29410	high	0	0	EPI_ISL_482425	?	2020-05-12	North America	USA	Oregon	NAN	North America	USA	Oregon	genome	Human	B.1	GH	Providence St. Joseph Health Molecular Genomics Laboratory	Providence St. Joseph Health Molecular Genomics Laboratory	Alexa K Dowdell et al	https://www.gisaid.org	2020-07-03	2020-05-12	Others	NAN	2020	5	High	?	NAN	-0.00556986	0.00182622	0.000238605	0.0043295
Sweden/20-08939/2020	0.0812646	0.0463817	0.185387	0.67545	0.178597	0.216396	0.795513	0.163853	0.00207004	0.0277856		high	0	0	EPI_ISL_534229	?	2020-07-15	Europe	Sweden	Skane		Europe	Sweden	Skane	genome	Human	B.1.36	GH	Skanes universitetssjukhus Lund	The Public Health Agency of Sweden	Anna-Malin Linde et al	https://www.gisaid.org	2020-09-11	2020-07-15	Others		2020	7	High	30	Female	0.00040593	0.000592202	0.00489251	0.00433014
Scotland/CVR2517/2020	0.0844233	0.0494665	0.1837	0.67374	0.178333	0.209336	0.792548	0.166209	0.00207004	0.0277856	29410	high	0	0	EPI_ISL_477960	?	2020-04-15	Europe	United Kingdom	Scotland	NAN	Europe	United Kingdom	Scotland	genome	Human	B.1.1	GR	West of Scotland Specialist Virology Centre, NHSGGC / MRC-University of Glasgow Centre for Virus Research	COVID-19 Genomics UK (COG-UK) Consortium	Ana da Silva Filipe et al	https://www.gisaid.org	2020-06-30	2020-04-15	Others	NAN	2020	4	High	?	NAN	0.00410776	-0.00142333	-0.000137762	0.00433028
India/WB-S39/2020	0.0813619	0.04641	0.185365	0.676104	0.178369	0.216135	0.795513	0.163853	0.00207004	0.0277856	29410	high	8	0.000272016	EPI_ISL_508447	?	2020-04-28	Asia	India	West Bengal	Kolkata	Asia	India	West Bengal	genome	Human	B.1	G	ICMR-National Institute of Cholera and Enteric Diseases	National Institute of Biomedical Genomics	Arindam Maitra et al	https://www.gisaid.org	2020-08-04	2020-04-28	Others	NAN	2020	4	High	7	NAN	0.000613638	0.000759425	0.0048299	0.00433028
USA/NV-NSPHL-A0189/2020	0.0833035	0.0443187	0.184954	0.678703	0.179524	0.211689	0.796802	0.164115	0.00207004	0.0277856	29410	high	0	0	EPI_ISL_515445	?	2020-05-20	North America	USA	Nevada	NAN	North America	USA	Nevada	genome	Human	B.1	GH	Nevada State Public Health Laboratory	Nevada State Public Health Laboratory	Richard Tillett et al	https://www.gisaid.org	2020-08-19	2020-05-20	Others	NAN	2020	5	High	?	NAN	-0.000959957	0.00386313	0.00257802	0.00433036
USA/WI-UW-425/2020	0.0849414	0.0469871	0.184601	0.671547	0.177373	0.207767	0.794997	0.164769	0.00207004	0.0279259	29410	high	0	0	EPI_ISL_480407	?	2020-04-27	North America	USA	Wisconsin	Milwaukee County	North America	USA	Wisconsin	genome	Human	B.1	GH	University of Wisconsin-Madison AIDS Vaccine Research Laboratories	University of Wisconsin-Madison AIDS Vaccine Research Laboratories	Gage Moreno et al	https://www.gisaid.org	2020-07-01	2020-04-27	Others	MT772574	2020	4	High	?	NAN	0.000355092	-0.000789399	-0.000741718	0.00433055
USA/WI-UW-838/2020	0.0849414	0.0469871	0.184601	0.671547	0.177373	0.207767	0.794997	0.164769	0.00207004	0.0279259	29410	high	0	0	EPI_ISL_509845	?	2020-05-04	North America	USA	Wisconsin	Racine County	North America	USA	Wisconsin	genome	Human	B.1	GH	University of Wisconsin-Madison AIDS Vaccine Research Laboratories	University of Wisconsin-Madison AIDS Vaccine Research Laboratories	Gage Moreno et al	https://www.gisaid.org	2020-08-05	2020-05-04	Others	MT846529	2020	5	High	?	NAN	0.000355092	-0.000789399	-0.000741718	0.00433055
USA/WI-UW-430/2020	0.0849414	0.0469871	0.184601	0.671547	0.177373	0.207767	0.794997	0.164769	0.00207004	0.0279259	29410	high	0	0	EPI_ISL_480412	?	2020-05-01	North America	USA	Wisconsin	Milwaukee County	North America	USA	Wisconsin	genome	Human	B.1	GH	University of Wisconsin-Madison AIDS Vaccine Research Laboratories	University of Wisconsin-Madison AIDS Vaccine Research Laboratories	Gage Moreno et al	https://www.gisaid.org	2020-07-01	2020-05-01	Others	MT772579	2020	5	High	?	NAN	0.000355092	-0.000789399	-0.000741718	0.00433055
USA/WI-UW-429/2020	0.0849414	0.0469871	0.184601	0.671547	0.177373	0.207767	0.794997	0.164769	0.00207004	0.0279259	29410	high	0	0	EPI_ISL_480411	?	2020-05-01	North America	USA	Wisconsin	Waukesha County	North America	USA	Wisconsin	genome	Human	B.1	GH	University of Wisconsin-Madison AIDS Vaccine Research Laboratories	University of Wisconsin-Madison AIDS Vaccine Research Laboratories	Gage Moreno et al	https://www.gisaid.org	2020-07-01	2020-05-01	Others	MT772578	2020	5	High	?	NAN	0.000355092	-0.000789399	-0.000741718	0.00433055
USA/WI-UW-426/2020	0.0849414	0.0469871	0.184601	0.671547	0.177373	0.207767	0.794997	0.164769	0.00207004	0.0279259	29410	high	0	0	EPI_ISL_480408	?	2020-04-27	North America	USA	Wisconsin	Milwaukee County	North America	USA	Wisconsin	genome	Human	B.1	GH	University of Wisconsin-Madison AIDS Vaccine Research Laboratories	University of Wisconsin-Madison AIDS Vaccine Research Laboratories	Gage Moreno et al	https://www.gisaid.org	2020-07-01	2020-04-27	Others	MT772575	2020	4	High	?	NAN	0.000355092	-0.000789399	-0.000741718	0.00433055
USA/WI-UW-422/2020	0.0849414	0.0469871	0.184601	0.671547	0.177373	0.207767	0.794997	0.164769	0.00207004	0.0279259	29410	high	0	0	EPI_ISL_480404	?	2020-04-27	North America	USA	Wisconsin	Milwaukee County	North America	USA	Wisconsin	genome	Human	B.1	GH	University of Wisconsin-Madison AIDS Vaccine Research Laboratories	University of Wisconsin-Madison AIDS Vaccine Research Laboratories	Gage Moreno et al	https://www.gisaid.org	2020-07-01	2020-04-27	Others	MT772571	2020	4	High	?	NAN	0.000355092	-0.000789399	-0.000741718	0.00433055
England/QEUH-990752/2020	0.0838321	0.0466806	0.186752	0.674816	0.175622	0.210382	0.795126	0.162152	0.00207004	0.0280662		high	0	0	EPI_ISL_530353	?	2020-08-29	Europe	United Kingdom	England		Europe	United Kingdom	England	genome	Human	B.1	G	Lighthouse Lab in Glasgow	Wellcome Sanger Institute for the COVID-19 Genomics UK Consortium	Harper VanSteenhouse et al	https://www.gisaid.org	2020-09-11	2020-08-29	Others		2020	8	High	?	?	-0.000736261	-0.00164814	0.00161237	0.00433057
Singapore/754/2020	0.0863207	0.0446367	0.186988	0.673086	0.181667	0.204498	0.796287	0.161759	0.00207004	0.0270839	29410	high	3	0.000102006	EPI_ISL_500568	?	2020-06-08	Asia	Singapore	Singapore	NAN	Asia	Singapore	Singapore	genome	Human	B.6	O	Singapore General Hospital	Department of Microbiology	Nurdyana Abdul Rahman et al	https://www.gisaid.org	2020-07-29	2020-06-08	Others	NAN	2020	6	High	35	NAN	-0.00450621	-7.75e-05	-0.0017771	0.0043307
Latvia/037/2020	0.082	0.0480576	0.184886	0.676501	0.179387	0.214827	0.793966	0.164246	0.00207004	0.0277856	29410	high	0	0	EPI_ISL_486420	?	2020-04-29	Europe	Latvia	Latvia	NAN	Europe	Latvia	Latvia	genome	Human	B.1.1	GR	Centr_l_ laboratorija	Latvian Biomedical Research and Study Centre	Ivars Silami婵燺____lis et al	https://www.gisaid.org	2020-07-10	2020-04-29	Others	NAN	2020	4	High	?	NAN	0.00254142	-0.000130882	0.00379632	0.00433087
Latvia/020/2020	0.082	0.0480576	0.184886	0.676501	0.179387	0.214827	0.793966	0.164246	0.00207004	0.0277856	29410	high	0	0	EPI_ISL_450520	?	2020-04-28	Europe	Latvia	Latvia	NAN	Europe	Latvia	Latvia	genome	Human	B.1.1	GR	Centr_l_ Laboratorija	Latvian Biomedical Research and Study Centre	Ivars Silami婵燺____lis et al	https://www.gisaid.org	2020-05-21	2020-04-28	Others	NAN	2020	4	High	?	NAN	0.00254142	-0.000130882	0.00379632	0.00433087
Latvia/054/2020	0.082	0.0480576	0.184886	0.676501	0.179387	0.214827	0.793966	0.164246	0.00207004	0.0277856	29410	high	0	0	EPI_ISL_486438	?	2020-05-28	Europe	Latvia	Latvia	NAN	Europe	Latvia	Latvia	genome	Human	B.1.1	GR	E. Gulbja laboratorija	Latvian Biomedical Research and Study Centre	Ivars Silami婵燺____lis et al	https://www.gisaid.org	2020-07-10	2020-05-28	Others	NAN	2020	5	High	?	NAN	0.00254142	-0.000130882	0.00379632	0.00433087
Latvia/030/2020	0.082	0.0480576	0.184886	0.676501	0.179387	0.214827	0.793966	0.164246	0.00207004	0.0277856	29410	high	0	0	EPI_ISL_486413	?	2020-05-10	Europe	Latvia	Latvia	NAN	Europe	Latvia	Latvia	genome	Human	B.1.1	GR	Centr_l_ laboratorija	Latvian Biomedical Research and Study Centre	Ivars Silami婵燺____lis et al	https://www.gisaid.org	2020-07-10	2020-05-10	Others	NAN	2020	5	High	?	NAN	0.00254142	-0.000130882	0.00379632	0.00433087
Latvia/test1/2020	0.082	0.0480576	0.184886	0.676501	0.179387	0.214827	0.793966	0.164246	0.00207004	0.0277856	29410	high	0	0	EPI_ISL_498226	?	2020-06-16	Europe	Latvia	Latvia	NAN	Europe	Latvia	Latvia	genome	Human	B.1.1	GR	LIC	LIC	LIC et al	https://www.gisaid.org	2020-07-27	2020-06-16	Others	NAN	2020	6	High	?	NAN	0.00254142	-0.000130882	0.00379632	0.00433087
Latvia/021/2020	0.082	0.0480576	0.184886	0.676501	0.179387	0.214827	0.793966	0.164246	0.00207004	0.0277856	29410	high	0	0	EPI_ISL_450521	?	2020-04-28	Europe	Latvia	Latvia	NAN	Europe	Latvia	Latvia	genome	Human	B.1.1	GR	Centr_l_ Laboratorija	Latvian Biomedical Research and Study Centre	Ivars Silami婵燺____lis et al	https://www.gisaid.org	2020-05-21	2020-04-28	Others	NAN	2020	4	High	?	NAN	0.00254142	-0.000130882	0.00379632	0.00433087
Latvia/038/2020	0.082	0.0480576	0.184886	0.676501	0.179387	0.214827	0.793966	0.164246	0.00207004	0.0277856	29410	high	0	0	EPI_ISL_486421	?	2020-04-27	Europe	Latvia	Latvia	NAN	Europe	Latvia	Latvia	genome	Human	B.1.1	GR	Centr_l_ laboratorija	Latvian Biomedical Research and Study Centre	Ivars Silami婵燺____lis et al	https://www.gisaid.org	2020-07-10	2020-04-27	Others	NAN	2020	4	High	?	NAN	0.00254142	-0.000130882	0.00379632	0.00433087
USA/VA-DCLS-0828/2020	0.0829148	0.0467369	0.185963	0.672246	0.178324	0.212474	0.795126	0.162806	0.00207004	0.0277856	29410	high	0	0	EPI_ISL_516701	?	2020-05-06	North America	USA	Virginia	NAN	North America	USA	Virginia	genome	Human	B.1	GH	Virginia DCLS	Virginia DCLS	Virginia DCLS et al	https://www.gisaid.org	2020-08-21	2020-05-06	Others	NAN	2020	5	High	?	NAN	-0.000732255	-0.001417	0.00238033	0.00433096
USA/GA-EHC-087I/2020	0.0852276	0.0494598	0.185038	0.673064	0.178432	0.206982	0.792548	0.164115	0.00207004	0.0277856	29410	high	0	0	EPI_ISL_455360	?	2020-03-10	North America	USA	Georgia	NAN	North America	USA	Georgia	genome	Human	A.3	S	Emory Molecular Diagnostics Laboratory, Emory Healthcare	Piantadosi Lab, Emory Department of Pathology	Ahmed Babiker et al	https://www.gisaid.org	2020-05-29	2020-03-10	Others	NAN	2020	3	High	?	NAN	0.00260328	-0.0029508	-0.0010371	0.00433096
England/NORT-282C79/2020	0.0848376	0.0483882	0.185178	0.672614	0.176936	0.208159	0.793837	0.163984	0.00207004	0.0279259	29410	high	0	0	EPI_ISL_488686	?	2020-03-28	Europe	United Kingdom	England	NAN	Europe	United Kingdom	England	genome	Human	B.1.1.1	GR	NU-OMICS DNA Sequencing research facility, Northumbria University	Wellcome Sanger Institute for the COVID-19 Genomics UK Consortium	Chris Duncan et al	https://www.gisaid.org	2020-07-14	2020-03-28	Others	NAN	2020	3	High	?	NAN	0.0015504	-0.00235163	-0.00045496	0.00433111
England/NORT-284B89/2020	0.0848376	0.0483882	0.185178	0.672614	0.176936	0.208159	0.793837	0.163984	0.00207004	0.0279259	29410	high	0	0	EPI_ISL_488675	?	2020-03-25	Europe	United Kingdom	England	NAN	Europe	United Kingdom	England	genome	Human	B.1.1.1	GR	NU-OMICS DNA Sequencing research facility, Northumbria University	Wellcome Sanger Institute for the COVID-19 Genomics UK Consortium	Chris Duncan et al	https://www.gisaid.org	2020-07-14	2020-03-25	Others	NAN	2020	3	High	?	NAN	0.0015504	-0.00235163	-0.00045496	0.00433111
Australia/VIC382/2020	0.0830528	0.0465508	0.184737	0.673542	0.176006	0.212082	0.795255	0.164507	0.00207004	0.0279259	29410	high	0	0	EPI_ISL_426689	?	2020-03-23	Oceania	Australia	Victoria	NAN	Oceania	Australia	Victoria	genome	Human	B.1	GH	Victorian Infectious Diseases Reference Laboratory (VIDRL)	Microbiological Diagnostic Unit Public Health Laboratory and Victorian Infectious Diseases Reference Laboratory, Doherty Institute	Caly L. et al	https://www.gisaid.org	2020-04-17	2020-03-23	Others	MT451269	2020	3	High	47	NAN	0.000730681	9.47e-05	0.00211972	0.00433123
England/CAMB-7B0A6/2020	0.086042	0.0476864	0.186474	0.67187	0.179669	0.205282	0.794611	0.162544	0.00207004	0.0277856	29410	high	3	0.000102006	EPI_ISL_433913	?	2020-04-11	Europe	United Kingdom	England	NAN	Europe	United Kingdom	England	genome	Human	B.1.1	GR	Department of Pathology, University of Cambridge	COVID-19 Genomics UK (COG-UK) Consortium	Luke W Meredith et al	https://www.gisaid.org	2020-04-29	2020-04-11	Others	NAN	2020	4	High	?	NAN	-0.00100753	-0.00297869	-0.00186903	0.00433161
USA/WA-S343/2020	0.0852695	0.0494236	0.184603	0.672942	0.178948	0.206851	0.792806	0.164769	0.00207004	0.0277856	29410	high	0	0	EPI_ISL_434103	?	2020-04-02	North America	USA	Washington	Yakima County	North America	USA	Washington	genome	Human	A.3	S	Washington State Department of Health	Seattle Flu Study	Chu et al et al	https://www.gisaid.org	2020-04-29	2020-04-02	Others	MT632776	2020	4	High	?	NAN	0.00286136	-0.00249021	-0.00119507	0.00433209
USA/WI-GMF-00232/2020	0.0815144	0.0473116	0.185394	0.675136	0.178435	0.216004	0.794611	0.163853	0.00207004	0.0277856	29410	high	0	0	EPI_ISL_418188	?	2020-03-23	North America	USA	Wisconsin	Monroe County	North America	USA	Wisconsin	genome	Human	B.1	GH	Gundersen Molecular Diagnostics Laboratory	Kabara Cancer Research Institute	Craig S. Richmond et al	https://www.gisaid.org	2020-03-28	2020-03-23	Others	NAN	2020	3	High	?	NAN	0.00123145	-0.000406517	0.00445394	0.00433243
India/GJ-GBRC279/2020	0.0860662	0.0466432	0.187052	0.671782	0.178373	0.205152	0.795126	0.161759	0.00207004	0.0277856	29410	high	0	0	EPI_ISL_495016	?	2020-06-18	Asia	India	Gujarat	Dholka	Asia	India	Gujarat	genome	Human	B.1	G	B.J. Medical College and Civil hospital	Gujarat Biotechnology Research Centre	Monika Gandhi et al	https://www.gisaid.org	2020-07-22	2020-06-18	Others	NAN	2020	6	High	45	NAN	-0.00243848	-0.00271993	-0.00171818	0.00433246
Sweden/20-52462/2020	0.0851541	0.0474748	0.185543	0.671402	0.178986	0.207244	0.794611	0.163591	0.00207004	0.0277856		high	0	0	EPI_ISL_534247	?	2020-07-28	Europe	Sweden	Ostergotland		Europe	Sweden	Ostergotland	genome	Human	B.1.1	GR	Universitetssjukhuset i Linkoping	The Public Health Agency of Sweden	Anna-Malin Linde et al	https://www.gisaid.org	2020-09-11	2020-07-28	Others		2020	7	High	48	Male	-0.000263625	-0.0020465	-0.000895501	0.00433246
England/CAMB-81E85/2020	0.0860405	0.0476874	0.186444	0.671888	0.179817	0.205282	0.794611	0.162544	0.00207004	0.0276452	29410	high	2	6.8e-05	EPI_ISL_438587	?	2020-04-22	Europe	United Kingdom	England	NAN	Europe	United Kingdom	England	genome	Human	B.1.1	GR	Department of Pathology, University of Cambridge	COVID-19 Genomics UK (COG-UK) Consortium	Luke W Meredith et al	https://www.gisaid.org	2020-05-12	2020-04-22	Others	NAN	2020	4	High	?	NAN	-0.000992867	-0.00293065	-0.00187127	0.00433247
mink/Netherlands/NB-EMC-8-9/2020	0.0878437	0.0466328	0.182461	0.674589	0.17649	0.201098	0.795255	0.167648	0.00207004	0.0279259	29410	high	0	0	EPI_ISL_523118	?	2020-06-01	Europe	Netherlands	Limburg	NAN	Europe	Netherlands	Limburg	genome	Mustela lutreola	B.1.8	G	Dutch COVID-19 response team	Erasmus Medical Center	OH consortium et al	https://www.gisaid.org	2020-08-26	2020-06-01	mink	NAN	2020	6	High	?	NAN	0.00223571	0.00225181	-0.00470238	0.00433255
mink/Netherlands/NB-EMC-1-16/2020	0.0878437	0.0466328	0.182461	0.674589	0.17649	0.201098	0.795255	0.167648	0.00207004	0.0279259	29410	high	0	0	EPI_ISL_523001	?	2020-04-28	Europe	Netherlands	North Brabant	NAN	Europe	Netherlands	North Brabant	genome	Mustela lutreola	B.1.8	G	Dutch COVID-19 response team	Erasmus Medical Center	OH consortium et al	https://www.gisaid.org	2020-08-26	2020-04-28	mink	NAN	2020	4	High	?	NAN	0.00223571	0.00225181	-0.00470238	0.00433255
mink/Netherlands/NB-EMC-1-17/2020	0.0878437	0.0466328	0.182461	0.674589	0.17649	0.201098	0.795255	0.167648	0.00207004	0.0279259	29410	high	0	0	EPI_ISL_523002	?	2020-04-28	Europe	Netherlands	North Brabant	NAN	Europe	Netherlands	North Brabant	genome	Mustela lutreola	B.1.8	G	Dutch COVID-19 response team	Erasmus Medical Center	OH consortium et al	https://www.gisaid.org	2020-08-26	2020-04-28	mink	NAN	2020	4	High	?	NAN	0.00223571	0.00225181	-0.00470238	0.00433255
Brazil/SP-318/2020	0.0846466	0.0486406	0.185542	0.67236	0.178089	0.208551	0.793708	0.163591	0.00207004	0.0277856		high	0	0	EPI_ISL_534315	?	2020-05-02	South America	Brazil	S__ Paulo	Guarulhos	South America	Brazil	S__ Paulo	genome	Human	B.1.1.33	GR	Servi__ de Verifica_鍊焈o de _bitos SVO Guaruulhos	Instituto Adolfo Lutz, Interdiciplinary Procedures Center, Strategic Laboratory	Claudio Tavares Sacchi et al	https://www.gisaid.org	2020-09-13	2020-05-02	Others		2020	5	High	83	Female	0.00131206	-0.00288741	-0.000174276	0.0043334
NewZealand/20VR1016/2020	0.0838304	0.0451869	0.182555	0.678515	0.17931	0.210382	0.796287	0.167648	0.00207004	0.0277856	29410	high	1	3.4e-05	EPI_ISL_456182	?	2020-03-20	Oceania	New Zealand	Combined Wellington	NAN	Oceania	New Zealand	Combined Wellington	genome	Human	A.1	S	Wellington SCL	Institute of Environmental Science and Research (ESR)	Matt Storey et al	https://www.gisaid.org	2020-06-02	2020-03-20	Others	NAN	2020	3	High	?	NAN	0.00193182	0.00523442	0.00130601	0.00433344
India/OR-MW30/2020	0.0853664	0.044266	0.184986	0.679096	0.180475	0.206721	0.796931	0.164115	0.00207004	0.0275049	29410	high	0	0	EPI_ISL_508434	?	2020-05-26	Asia	India	Odisha	Ganjam	Asia	India	Odisha	genome	Human	A	S	Mahatma Gandhi Institute of Medical Sciences	National Institute of Biomedical Genomics	Arindam Maitra et al	https://www.gisaid.org	2020-08-04	2020-05-26	Others	NAN	2020	5	High	25	NAN	-0.00140113	0.00395641	-0.000139535	0.00433366
Beijing/DT-travelHU01/2020	0.083566	0.0480326	0.18585	0.672675	0.177544	0.210774	0.793966	0.163068	0.00207004	0.0279259	29410	high	0	0	EPI_ISL_452349	?	2020-03-19	Asia	China	Beijing	NAN	Europe	Hungary	Central Hungary	genome	Human	B.1.1	GR	Laboratory of Infectious Diseases Center of Beijing Ditan Hospital	Laboratory of Infectious Diseases Center of Beijing Ditan Hospital	Siyuan Yang et al	https://www.gisaid.org	2020-05-27	2020-03-19	Others	NAN	2020	3	High	28	NAN	0.000745105	-0.00250172	0.00143466	0.00433396
Netherlands/NA_433/2020	0.0890134	0.0460069	0.184639	0.673825	0.17697	0.198222	0.795513	0.164769	0.00207004	0.0279259	29410	high	0	0	EPI_ISL_455235	?	2020-04-06	Europe	Netherlands	Netherlands	NAN	Europe	Netherlands	Netherlands	genome	Human	B.1.8	G	Dutch COVID-19 response team	Erasmus Medical Center	Bas Oude Munnink et al	https://www.gisaid.org	2020-05-29	2020-04-06	Others	NAN	2020	4	High	?	NAN	-0.000763785	0.000483764	-0.00589205	0.00433428
Netherlands/NA_647/2020	0.0890134	0.0460069	0.184639	0.673825	0.17697	0.198222	0.795513	0.164769	0.00207004	0.0279259	29410	high	0	0	EPI_ISL_461082	?	2020-03-31	Europe	Netherlands	Netherlands	NAN	Europe	Netherlands	Netherlands	genome	Human	B.1.8	G	Dutch COVID-19 response team	Erasmus Medical Center	Bas Oude Munnink et al	https://www.gisaid.org	2020-06-06	2020-03-31	Others	NAN	2020	3	High	?	NAN	-0.000763785	0.000483764	-0.00589205	0.00433428
Netherlands/NA_642/2020	0.0890134	0.0460069	0.184639	0.673825	0.17697	0.198222	0.795513	0.164769	0.00207004	0.0279259	29410	high	0	0	EPI_ISL_461077	?	2020-03-31	Europe	Netherlands	Netherlands	NAN	Europe	Netherlands	Netherlands	genome	Human	B.1.8	G	Dutch COVID-19 response team	Erasmus Medical Center	Bas Oude Munnink et al	https://www.gisaid.org	2020-06-06	2020-03-31	Others	NAN	2020	3	High	?	NAN	-0.000763785	0.000483764	-0.00589205	0.00433428
Sweden/20-50224/2020	0.0848984	0.0491772	0.18306	0.673349	0.178989	0.207897	0.792806	0.166863	0.00207004	0.0277856	29410	high	0	0	EPI_ISL_454892	?	2020-03-07	Europe	Sweden	Stockholm	NAN	Europe	Sweden	Stockholm	genome	Human	B.1.1	GR	Karolinska Universitetslaboratoriet	The Public Health Agency of Sweden	Anna-Malin Linde et al	https://www.gisaid.org	2020-05-29	2020-03-07	Others	NAN	2020	3	High	72	NAN	0.00414754	-0.000629891	-0.000937683	0.00433523
Israel/CVL1130/2020	0.0826731	0.0468743	0.184724	0.672248	0.179309	0.212997	0.795126	0.164507	0.00207004	0.0277856	29410	high	0	0	EPI_ISL_516902	?	2020-06-29	Asia	Israel	Haifa District	NAN	Asia	Israel	Haifa District	genome	Human	B.1.3	GH	Israel Central Virology laboratory	Israel Central Virology laboratory	Neta Zuckerman et al	https://www.gisaid.org	2020-08-24	2020-06-29	Others	NAN	2020	6	High	73	NAN	0.0004394	-0.000243921	0.00244578	0.00433526
Scotland/CVR4062/2020	0.0871259	0.0489842	0.184665	0.672851	0.179139	0.202275	0.793063	0.164638	0.00207004	0.0277856		high	0	0	EPI_ISL_535154	?	2020-08-30	Europe	United Kingdom	Scotland		Europe	United Kingdom	Scotland	genome	Human	B.1.1.25	GR	West of Scotland Specialist Virology Centre, NHSGGC / MRC-University of Glasgow Centre for Virus Research	COVID-19 Genomics UK (COG-UK) Consortium	Ana da Silva Filipe et al	https://www.gisaid.org	2020-09-14	2020-08-30	Others		2020	8	High	?	?	0.00201516	-0.00227207	-0.00367344	0.00433539
Scotland/CVR4083/2020	0.0871259	0.0489842	0.184665	0.672851	0.179139	0.202275	0.793063	0.164638	0.00207004	0.0277856		high	0	0	EPI_ISL_535173	?	2020-08-31	Europe	United Kingdom	Scotland		Europe	United Kingdom	Scotland	genome	Human	B.1.1.25	GR	West of Scotland Specialist Virology Centre, NHSGGC / MRC-University of Glasgow Centre for Virus Research	COVID-19 Genomics UK (COG-UK) Consortium	Ana da Silva Filipe et al	https://www.gisaid.org	2020-09-14	2020-08-31	Others		2020	8	High	?	?	0.00201516	-0.00227207	-0.00367344	0.00433539
USA/CA-CZB-1649/2020	0.0841353	0.0469503	0.185534	0.673535	0.175541	0.209728	0.794997	0.163591	0.00207004	0.0282066	29410	high	10	0.00034002	EPI_ISL_468593	?	2020-04-17	North America	USA	California	Orange County CA	North America	USA	California	genome	Human	B.1	GH	Orange County Public Health Lab	Chan-Zuckerberg Biohub	CZB Cliahub Consortium et al	https://www.gisaid.org	2020-06-16	2020-04-17	Others	MT631785	2020	4	High	?	NAN	0.000288579	-0.00115999	0.000785818	0.00433549
Australia/VIC3597/2020	0.0851984	0.0476274	0.181292	0.673752	0.179391	0.207113	0.794611	0.170135	0.00207004	0.0277856	29410	high	11	0.000374022	EPI_ISL_520343	?	2020-07-09	Oceania	Australia	Victoria	NAN	Oceania	Australia	Victoria	genome	Human	B.1.1.25	GR	Victorian Infectious Diseases Reference Laboratory (VIDRL)	VIDRL and MDU-PHL	Caly L. et al	https://www.gisaid.org	2020-08-25	2020-07-09	Others	NAN	2020	7	High	40	NAN	0.00418072	0.00264953	-0.00154142	0.00433561
Scotland/CVR3169/2020	0.085148	0.0474294	0.185857	0.671712	0.177588	0.207244	0.794611	0.163068	0.00207004	0.0279259	29410	high	0	0	EPI_ISL_449199	?	2020-04-27	Europe	United Kingdom	Scotland	NAN	Europe	United Kingdom	Scotland	genome	Human	B.1.1.14	GR	West of Scotland Specialist Virology Centre, NHSGGC / MRC-University of Glasgow Centre for Virus Research	COVID-19 Genomics UK (COG-UK) Consortium	Ana da Silva Filipe et al	https://www.gisaid.org	2020-05-19	2020-04-27	Others	NAN	2020	4	High	?	NAN	-0.00035244	-0.00234695	-0.000779898	0.00433575
England/BRIS-132FAD/2020	0.0867192	0.0467913	0.186482	0.671655	0.178497	0.203583	0.795126	0.162544	0.00207004	0.0277856	29410	high	0	0	EPI_ISL_511964	?	2020-06-20	Europe	United Kingdom	England	NAN	Europe	United Kingdom	England	genome	Human	B.1.11	G	PHE South West Regional Laboratory, National Infection Service	Wellcome Sanger Institute for the COVID-19 Genomics UK Consortium	Stephanie Hutchings et al	https://www.gisaid.org	2020-08-10	2020-06-20	Others	NAN	2020	6	High	?	NAN	-0.00193188	-0.00238162	-0.00274461	0.00433581
Netherlands/Gelderland_109/2020	0.0822316	0.0474255	0.183319	0.676024	0.180628	0.214435	0.794611	0.16647	0.00207004	0.0275049	29410	high	0	0	EPI_ISL_460870	?	2020-05-22	Europe	Netherlands	Gelderland	NAN	Europe	Netherlands	Gelderland	genome	Human	B.1.22	GH	Dutch COVID-19 response team	Erasmus Medical Center	Bas Oude Munnink et al	https://www.gisaid.org	2020-06-06	2020-05-22	Others	NAN	2020	5	High	?	NAN	0.0030205	0.00191076	0.00315666	0.00433599
Netherlands/GE-EMC-173/2020	0.0822316	0.0474255	0.183319	0.676024	0.180628	0.214435	0.794611	0.16647	0.00207004	0.0275049	29410	high	0	0	EPI_ISL_523156	?	2020-05-22	Europe	Netherlands	Gelderland	NAN	Europe	Netherlands	Gelderland	genome	Human	B.1.22	GH	Dutch COVID-19 response team	Erasmus Medical Center	Bas Oude Munnink et al	https://www.gisaid.org	2020-08-26	2020-05-22	Others	NAN	2020	5	High	?	NAN	0.0030205	0.00191076	0.00315666	0.00433599
USA/DC-HP00063/2020	0.0857652	0.0455792	0.187124	0.671655	0.179171	0.206067	0.795771	0.161628	0.00207004	0.0277856	29410	high	4	0.000136008	EPI_ISL_457805	?	2020-03-13	North America	USA	Washington DC	NAN	North America	USA	Washington DC	genome	Human	B.6	O	Johns Hopkins Hospital Department of Pathology	Johns Hopkins Hospital Department of Pathology	Peter M. Thielen et al	https://www.gisaid.org	2020-06-02	2020-03-13	Others	MT646075	2020	3	High	29	NAN	-0.00363899	-0.00173861	-0.00123625	0.00433613
USA/VA-DCLS-0913/2020	0.0826462	0.0481268	0.185513	0.674006	0.177222	0.213128	0.793966	0.163722	0.00207004	0.0279259	29410	high	0	0	EPI_ISL_522785	?	2020-05-13	North America	USA	Virginia	NAN	North America	USA	Virginia	genome	Human	B.1.1	GR	Virginia DCLS	Virginia DCLS	Virginia DCLS et al	https://www.gisaid.org	2020-08-26	2020-05-13	Others	NAN	2020	5	High	?	NAN	0.00163605	-0.00182288	0.00276261	0.00433652
SaudiArabia/KAUST-JEDDAH576/2020	0.0833236	0.0480797	0.183854	0.672743	0.177899	0.211689	0.793966	0.166078	0.00207004	0.0277856	29410	high	0	0	EPI_ISL_512969	?	2020-04-30	Asia	Saudi Arabia	Jeddah	NAN	Asia	Saudi Arabia	Jeddah	genome	Human	B.1.36	G	Pathogen Genomics Lab King Abdullah University of Science and Technology(KAUST)	Pathogen Genomics Lab King Abdullah University of Science and Technology(KAUST)	Sara Mfarrej et al	https://www.gisaid.org	2020-08-12	2020-04-30	Others	NAN	2020	4	High	62	NAN	0.00259681	-0.000561141	0.00136439	0.00433657
Brazil/SP-623/2020	0.0845794	0.0475786	0.186905	0.672076	0.178662	0.208682	0.794611	0.16189	0.00207004	0.0277856	29410	high	0	0	EPI_ISL_515566	?	2020-04-23	South America	Brazil	S__ Paulo	S__ Paulo	South America	Brazil	S__ Paulo	genome	Human	B.1.1.28	GR	PS Municipal Dr Lauro Ribas Braga	Instituto Adolfo Lutz, Interdiciplinary Procedures Center, Strategic Laboratory	Claudio Tavares Sacchi et al	https://www.gisaid.org	2020-08-19	2020-04-23	Others	NAN	2020	4	High	83	NAN	-0.00109211	-0.00323134	0.000233227	0.00433669
SouthKorea/KCDC2750/2020	0.0846592	0.0474708	0.18611	0.672201	0.176995	0.208551	0.794611	0.162544	0.00207004	0.0279259	29410	high	0	0	EPI_ISL_522529	?	2020-07-19	Asia	South Korea	South Korea	NAN	Asia	South Korea	South Korea	genome	Human	B.1	GH	Division of Viral Diseases, Center for Laboratory Control of Infectious Diseases, Korea Centers for Diseases Control and Prevention	Division of Viral Diseases, Center for Laboratory Control of Infectious Diseases, Korea Centers for Diseases Control and Prevention	Jeong-Min Kim et al	https://www.gisaid.org	2020-08-26	2020-07-19	Others	NAN	2020	7	High	79	NAN	-0.000274199	-0.00250232	-8.62e-06	0.0043367
USA/WA-S2719/2020	0.0842856	0.0494547	0.183838	0.67359	0.179272	0.209597	0.792548	0.166078	0.00207004	0.0277856		high	0	0	EPI_ISL_525709	?	2020-07-02	North America	USA	Washington	King County	North America	USA	Washington	genome	Human	B.1.21	GH	Seattle Flu Study	Seattle Flu Study	Deborah A. Nickerson et al	https://www.gisaid.org	2020-09-01	2020-07-02	Others		2020	7	High	?	?	0.00384919	-0.00148862	5.67e-05	0.00433728
USA/WI-QDX-194/2020	0.0841078	0.0464007	0.184991	0.671438	0.177862	0.209859	0.795513	0.164115	0.00207004	0.0277856	29410	high	0	0	EPI_ISL_494550	?	2020-04-30	North America	USA	Wisconsin	NAN	North America	USA	Wisconsin	genome	Human	B.1	GH	Quest Diagnostics	Quest Diagnostics	Anderson et al	https://www.gisaid.org	2020-07-22	2020-04-30	Others	MT786849	2020	4	High	33	NAN	-0.000526477	-0.000547895	0.000496335	0.0043374
UnitedArabEmirates/529/2020	0.0837149	0.0482006	0.183641	0.678044	0.17792	0.210382	0.793966	0.166209	0.00207004	0.0277856		high	0	0	EPI_ISL_528703	?	2020-06-26	Asia	United Arab Emirates	Sharja		Asia	United Arab Emirates	Sharja	genome	Human	B.1.1	GR	Alsafar - Khalifa University Abu Dhabi	Alsafar - Khalifa University Abu Dhabi	Andreas Henschel et al	https://www.gisaid.org	2020-09-08	2020-06-26	Others		2020	6	High	39	Male	0.00403045	0.00114097	0.00141099	0.0043378
Netherlands/ZH-EMC-349/2020	0.0835841	0.0468421	0.187146	0.674829	0.176057	0.210774	0.795126	0.161628	0.00207004	0.0279259	29410	high	0	0	EPI_ISL_523690	?	2020-07-20	Europe	Netherlands	South Holland	NAN	Europe	Netherlands	South Holland	genome	Human	B.1	G	Dutch COVID-19 response team	Erasmus Medical Center	Bas Oude Munnink et al	https://www.gisaid.org	2020-08-26	2020-07-20	Others	NAN	2020	7	High	?	NAN	-0.000934752	-0.00211079	0.0020152	0.004338
England/CAMB-73D98/2020	0.0836165	0.0463891	0.187919	0.674129	0.176955	0.210513	0.795513	0.160843	0.00207004	0.0279259	29407	high	0	0	EPI_ISL_433695	?	2020-04-02	Europe	United Kingdom	England	NAN	Europe	United Kingdom	England	genome	Human	B.1.1	GR	Department of Pathology, University of Cambridge	COVID-19 Genomics UK (COG-UK) Consortium	Luke W Meredith et al	https://www.gisaid.org	2020-04-29	2020-04-02	Others	NAN	2020	4	High	?	NAN	-0.00234935	-0.0025595	0.0020743	0.00433838
Australia/VIC147/2020	0.0824536	0.0475211	0.182719	0.676729	0.178716	0.213258	0.794611	0.167256	0.00207004	0.0277856	29410	high	0	0	EPI_ISL_419844	?	2020-03-17	Oceania	Australia	Victoria	NAN	Oceania	Australia	Victoria	genome	Human	B.1	GH	Victorian Infectious Diseases Reference Laboratory (VIDRL)	Victorian Infectious Diseases Reference Laboratory and Microbiological Diagnostic Unit Public Health Laboratory, Doherty Institute	Caly L. et al	https://www.gisaid.org	2020-04-03	2020-03-17	Others	MT451051	2020	3	High	25	NAN	0.00400057	0.00240848	0.00281863	0.00433882
Australia/VIC376/2020	0.0824536	0.0475211	0.182719	0.676729	0.178716	0.213258	0.794611	0.167256	0.00207004	0.0277856	29410	high	0	0	EPI_ISL_426683	?	2020-03-22	Oceania	Australia	Victoria	NAN	Oceania	Australia	Victoria	genome	Human	B.1	GH	Victorian Infectious Diseases Reference Laboratory (VIDRL)	Microbiological Diagnostic Unit Public Health Laboratory and Victorian Infectious Diseases Reference Laboratory, Doherty Institute	Caly L. et al	https://www.gisaid.org	2020-04-17	2020-03-22	Others	MT451264	2020	3	High	26	NAN	0.00400057	0.00240848	0.00281863	0.00433882
Wales/PHWC-1631E9/2020	0.0848706	0.0493298	0.184442	0.672916	0.178624	0.208159	0.792806	0.165162	0.00207004	0.0277856	29410	high	1	3.4e-05	EPI_ISL_473261	?	2020-05-28	Europe	United Kingdom	Wales	NAN	Europe	United Kingdom	Wales	genome	Human	B.1.1	GR	Wales Specialist Virology Centre Sequencing lab: Pathogen Genomics Unit	COVID-19 Genomics UK (COG-UK) Consortium	Catherine Moore et al	https://www.gisaid.org	2020-06-23	2020-05-28	Others	NAN	2020	5	High	?	NAN	0.00301061	-0.00226401	-0.000683355	0.00433929
England/NORT-29D1B8/2020	0.0847387	0.0464941	0.186815	0.671594	0.178957	0.208551	0.795384	0.162021	0.00207004	0.0277856	29410	high	2	6.8e-05	EPI_ISL_499799	?	2020-05-04	Europe	United Kingdom	England	NAN	Europe	United Kingdom	England	genome	Human	B.1	GH	Northumbria University / South Tees Hospitals NHS Foundation Trust / North Cumbria Integrated Care NHS Foundation Trust / North Tees and Hartlepool NHS Foundation Trust / Newcastle Hospitals NHS Foundation Trust	COVID-19 Genomics UK (COG-UK) Consortium	Darren L Smith et al	https://www.gisaid.org	2020-07-28	2020-05-04	Others	NAN	2020	5	High	?	NAN	-0.00226746	-0.00226777	1.88e-05	0.00433953
USA/WA-S462/2020	0.0840962	0.0466213	0.186445	0.671852	0.177741	0.209859	0.795255	0.162544	0.00207004	0.0279259	29410	high	0	0	EPI_ISL_434222	?	2020-04-02	North America	USA	Washington	Yakima County	North America	USA	Washington	genome	Human	B.1.41	GH	Washington State Department of Health	Seattle Flu Study	Chu et al et al	https://www.gisaid.org	2020-04-29	2020-04-02	Others	MT632796	2020	4	High	?	NAN	-0.00149791	-0.00202944	0.000839619	0.00433959
Netherlands/Overijssel_3/2020	0.0812827	0.0467216	0.185078	0.675085	0.178715	0.216266	0.795126	0.164115	0.00207004	0.0277856	29410	high	0	0	EPI_ISL_460819	?	2020-04-15	Europe	Netherlands	Overijssel	NAN	Europe	Netherlands	Overijssel	genome	Human	B.1.22	GH	Dutch COVID-19 response team	Erasmus Medical Center	Bas Oude Munnink et al	https://www.gisaid.org	2020-06-06	2020-04-15	Others	NAN	2020	4	High	?	NAN	0.000920104	0.000469838	0.00473977	0.00433966
Austria/CeMM0266/2020	0.083995	0.044855	0.184798	0.679265	0.179408	0.209859	0.796287	0.164376	0.00207004	0.0277856	29410	high	1	3.4e-05	EPI_ISL_438095	?	2020-03-24	Europe	Austria	Tyrol	NAN	Europe	Austria	Tyrol	genome	Human	B.3	L	Center for Virology, Medical University of Vienna	Bergthaler laboratory, CeMM Research Center for Molecular Medicine of the Austrian Academy of Sciences	Alexandra Popa et al	https://www.gisaid.org	2020-05-12	2020-03-24	Others	NAN	2020	3	High	53	NAN	-0.000261708	0.00362964	0.00164506	0.00433971
Austria/CeMM0247/2020	0.0844554	0.0497656	0.183917	0.67524	0.177843	0.209205	0.792548	0.165816	0.00207004	0.0277856	29410	high	0	0	EPI_ISL_438077	?	2020-03-21	Europe	Austria	Vienna	NAN	Europe	Austria	Vienna	genome	Human	B.1.1	GR	Center for Virology, Medical University of Vienna	Bergthaler laboratory, CeMM Research Center for Molecular Medicine of the Austrian Academy of Sciences	Alexandra Popa et al	https://www.gisaid.org	2020-05-12	2020-03-21	Others	NAN	2020	3	High	39	NAN	0.0045999	-0.00149272	2.24e-05	0.00433979
USA/CO-CSU-D2591-2/2020	0.0814611	0.0464138	0.184142	0.676542	0.178629	0.216135	0.795384	0.165554	0.00207004	0.0277856		high	0	0	EPI_ISL_527469	?	2020-04-08	North America	USA	Colorado		North America	USA	Colorado	genome	Human	B.1	GH	Colorado State University - Ebel Lab	Colorado State University - Ebel Lab	Greg Ebel et al. et al	https://www.gisaid.org	2020-09-02	2020-04-08	Others		2020	4	High	?	?	0.00176202	0.00207676	0.00450064	0.00433982
Australia/VIC849/2020	0.0839116	0.0464033	0.181011	0.674386	0.178605	0.210251	0.795513	0.17092	0.00207004	0.0277856	29410	high	15	0.000510031	EPI_ISL_427109	?	2020-04-04	Oceania	Australia	Victoria	NAN	Oceania	Australia	Victoria	genome	Human	B.1	GH	Victorian Infectious Diseases Reference Laboratory (VIDRL)	Microbiological Diagnostic Unit Public Health Laboratory and Victorian Infectious Diseases Reference Laboratory, Doherty Institute	Caly L. et al	https://www.gisaid.org	2020-04-17	2020-04-04	Others	MT451593	2020	4	High	51	NAN	0.00366296	0.00425987	0.000309873	0.00434034
England/BIRM-5F916/2020	0.0851733	0.0487852	0.182714	0.674222	0.181028	0.207244	0.793321	0.167256	0.00207004	0.0272242	29410	high	2	6.8e-05	EPI_ISL_473350	?	2020-05-22	Europe	United Kingdom	England	NAN	Europe	United Kingdom	England	genome	Human	B.1.1.1	GR	University of Birmingham	COVID-19 Genomics UK (COG-UK) Consortium	Institute of Microbiology et al	https://www.gisaid.org	2020-06-23	2020-05-22	Others	NAN	2020	5	High	?	NAN	0.00397258	0.000518343	-0.00124901	0.00434038
Wales/PHWC-2581C/2020	0.0824123	0.0451176	0.187064	0.676948	0.180162	0.213389	0.796287	0.161759	0.00207004	0.0275049	29410	high	0	0	EPI_ISL_422108	?	2020-03-25	Europe	United Kingdom	Wales	NAN	Europe	United Kingdom	Wales	genome	Human	B.2.1	V	Wales Specialist Virology Centre	Public Health Wales Microbiology Cardiff	Catherine Moore et al	https://www.gisaid.org	2020-04-10	2020-03-25	Others	NAN	2020	3	High	82	NAN	-0.00237599	0.000701861	0.0039355	0.00434054
England/PORT-2D3D3A/2020	0.0856453	0.0478424	0.186147	0.671731	0.179382	0.206328	0.794353	0.162544	0.00207004	0.0277856	29410	high	6	0.000204012	EPI_ISL_499325	?	2020-04-21	Europe	United Kingdom	England	NAN	Europe	United Kingdom	England	genome	Human	B.1.1.4	GR	Centre for Enzyme Innovation, University of Portsmouth / Translational Research Laboratory, Portsmouth Hospitals NHS Trust	COVID-19 Genomics UK (COG-UK) Consortium	Angela Beckett et al	https://www.gisaid.org	2020-07-28	2020-04-21	Others	NAN	2020	4	High	?	NAN	-0.00049128	-0.00285728	-0.00142581	0.00434069
England/CAMB-1ADB6D/2020	0.0855302	0.0492865	0.184271	0.672794	0.179286	0.206459	0.792806	0.165554	0.00207004	0.0277856	29410	high	4	0.000136008	EPI_ISL_448038	?	2020	Europe	United Kingdom	England	NAN	Europe	United Kingdom	England	genome	Human	B.1.1	GR	Department of Pathology, University of Cambridge	COVID-19 Genomics UK (COG-UK) Consortium	Luke W Meredith et al	https://www.gisaid.org	2020-05-19	2020-05-19	Others	NAN	2020	5	High	?	NAN	0.00290463	-0.00207529	-0.00162367	0.00434084
England/CAMB-1AFD1A/2020	0.0855302	0.0492865	0.184271	0.672794	0.179286	0.206459	0.792806	0.165554	0.00207004	0.0277856	29410	high	4	0.000136008	EPI_ISL_452876	?	2020-05-13	Europe	United Kingdom	England	NAN	Europe	United Kingdom	England	genome	Human	B.1.1	GR	Department of Pathology, University of Cambridge	COVID-19 Genomics UK (COG-UK) Consortium	Luke W Meredith et al	https://www.gisaid.org	2020-05-27	2020-05-13	Others	NAN	2020	5	High	?	NAN	0.00290463	-0.00207529	-0.00162367	0.00434084
USA/TX-HMH0413/2020	0.0823145	0.0476939	0.182638	0.675524	0.178603	0.214174	0.794611	0.167386	0.00207004	0.0277856	29410	high	0	0	EPI_ISL_434998	?	2020-04-01	North America	USA	Texas	Greater Houston Area	North America	USA	Texas	genome	Human	B.1.1	GR	Houston Methodist Hospital	Houston Methodist Hospital	S. Wesley Long et al	https://www.gisaid.org	2020-05-01	2020-04-01	Others	NAN	2020	4	High	?	NAN	0.00401232	0.00195564	0.00283783	0.00434088
USA/OR-OHSU-1679/2020	0.0837915	0.0445171	0.187067	0.672389	0.178198	0.210382	0.796287	0.161628	0.00207004	0.0277856		high	0	0	EPI_ISL_526001	?	2020-07-22	North America	USA	Oregon	Multnomah County	North America	USA	Oregon	genome	Human	B.1.2	GH	OHSU Lab Services Molecular Microbiology Lab	Oregon SARS-CoV-2 Genome Sequencing Center	Brendan L. O'Connell et al	https://www.gisaid.org	2020-09-01	2020-07-22	Others		2020	7	High	8	Male	-0.0040359	-0.00043439	0.00159268	0.00434122
England/OXON-B30DF/2020	0.0848033	0.0436278	0.188205	0.673923	0.179609	0.208159	0.79706	0.16045	0.00207004	0.0277856		high	0	0	EPI_ISL_534837	?	2020-04-03	Europe	United Kingdom	England		Europe	United Kingdom	England	genome	Human	B.2.1	V	Oxford Viromics, NDM, University of Oxford; Oxford University Hospitals; Basingstoke and North Hampshire Hospital	COVID-19 Genomics UK (COG-UK) Consortium	Tanya Golubchik et al	https://www.gisaid.org	2020-09-14	2020-04-03	Others		2020	4	High	?	?	-0.00590963	-0.000148472	0.000695596	0.00434123
Netherlands/ZuidHolland_20/2020	0.0853297	0.0498045	0.184109	0.673783	0.178789	0.206721	0.792548	0.165685	0.00207004	0.0277856	29410	high	0	0	EPI_ISL_414562	?	2020-03-03	Europe	Netherlands	South Holland	NAN	Europe	Netherlands	South Holland	genome	Human	B.1.1	GR	Dutch COVID-19 response team	Erasmus Medical Center	David Nieuwenhuijse et al	https://www.gisaid.org	2020-03-13	2020-03-03	Others	NAN	2020	3	High	?	NAN	0.00388143	-0.00212951	-0.00130087	0.00434146
USA/CA-CZB-2179/2020	0.0831703	0.0471849	0.186172	0.672269	0.178335	0.212082	0.79474	0.162544	0.00207004	0.0277856	29410	high	0	0	EPI_ISL_513729	?	2020-05-26	North America	USA	California	Orange County CA	North America	USA	California	genome	Human	B.1	GH	Orange County Public Health Lab	Chan-Zuckerberg Biohub	CZB Cliahub Consortium et al	https://www.gisaid.org	2020-08-13	2020-05-26	Others	NAN	2020	5	High	?	NAN	-0.000510898	-0.002043	0.00204643	0.00434159
USA/UT-UPHL-2009211/2020	0.0816503	0.046274	0.184555	0.677219	0.178626	0.215612	0.795513	0.165031	0.00207004	0.0277856	29410	high	0	0	EPI_ISL_525211	?	2020-05-15	North America	USA	Utah	NAN	North America	USA	Utah	genome	Human	B.1	GH	Utah Public Health Laboratory	Utah Public Health Laboratory	Erin L. Young et al	https://www.gisaid.org	2020-08-28	2020-05-15	Others	NAN	2020	8	High	?	?	0.00137665	0.00200597	0.0044152	0.00434195
Scotland/EDB5709/2020	0.0852363	0.0436483	0.187694	0.673576	0.180715	0.206982	0.79706	0.161235	0.00207004	0.0275049	29413	high	0	0	EPI_ISL_487973	?	2020-04-12	Europe	United Kingdom	Scotland	NAN	Europe	United Kingdom	Scotland	genome	Human	B.2	V	Virology Department, Royal Infirmary of Edinburgh, NHS Lothian / School of Biological Sciences, University of Edinburgh	Wellcome Sanger Institute for the COVID-19 Genomics UK Consortium	McHugh M et al	https://www.gisaid.org	2020-07-14	2020-04-12	Others	NAN	2020	4	High	?	NAN	-0.00571607	0.000293651	-3.76e-05	0.00434318
Scotland/EDB5018/2020	0.0858391	0.0476643	0.184933	0.671528	0.178065	0.205805	0.794611	0.164115	0.00207004	0.0277856	29410	high	2	6.8e-05	EPI_ISL_493936	?	2020-05-15	Europe	United Kingdom	Scotland	NAN	Europe	United Kingdom	Scotland	genome	Human	B.1.1.14	GR	Virology Department, Royal Infirmary of Edinburgh, NHS Lothian / School of Biological Sciences, University of Edinburgh / Institute of Genetics and Molecular Medicine, University of Edinburgh	COVID-19 Genomics UK (COG-UK) Consortium	McHugh M et al	https://www.gisaid.org	2020-07-21	2020-05-15	Others	NAN	2020	5	High	?	NAN	0.000497085	-0.00173615	-0.00194423	0.00434325
India/KA-IB36/2020	0.0825309	0.0479315	0.185947	0.673273	0.178579	0.213258	0.794224	0.162937	0.00207004	0.0277856	29410	high	0	0	EPI_ISL_508315	?	2020-06-10	Asia	India	Karnataka	Bengaluru Urban	Asia	India	Karnataka	genome	Human	B.1.1	GR	Indian Institute of Science	National Institute of Biomedical Genomics	Arindam Maitra et al	https://www.gisaid.org	2020-08-04	2020-06-10	Others	NAN	2020	6	High	33	NAN	0.000743651	-0.00214207	0.00292974	0.00434378
England/LIVE-A0785/2020	0.0841437	0.0496775	0.183657	0.674491	0.178802	0.209728	0.792548	0.166209	0.00207004	0.0277856	29410	high	1	3.4e-05	EPI_ISL_472135	?	2020-06-02	Europe	United Kingdom	England	NAN	Europe	United Kingdom	England	genome	Human	B.1.1.1	GR	Liverpool Clinical Laboratories	COVID-19 Genomics UK (COG-UK) Consortium	Sam Haldenby et al	https://www.gisaid.org	2020-06-23	2020-06-02	Others	NAN	2020	6	High	?	NAN	0.00451487	-0.00127985	0.000305396	0.00434433
USA/MN-MDH-1614/2020	0.084139	0.0434307	0.187267	0.673451	0.177613	0.209728	0.797189	0.161628	0.00207004	0.0279259		high	0	0	EPI_ISL_530210	?	2020-04-25	North America	USA	Minnesota		North America	USA	Minnesota	genome	Human	B.1.2	GH	Minnesota Department of Health, Public Health Laboratory	Minnesota Department of Health, Public Health Laboratory	Matt Plumb et al	https://www.gisaid.org	2020-09-10	2020-04-25	Others		2020	4	High	?	Unknown	-0.00503792	0.000633186	0.00136835	0.00434442
UnitedArabEmirates/L3290220847/2020	0.0847677	0.0479728	0.186467	0.672293	0.180389	0.208421	0.794095	0.162544	0.00207004	0.0275049	29410	high	0	0	EPI_ISL_520687	?	2020-05-17	Asia	United Arab Emirates	United Arab Emirates	NAN	Asia	United Arab Emirates	United Arab Emirates	genome	Human	A	S	Mohammed Bin Rashid University of Medicine and Health Sciences	Al Jalila Genomics Center	Ahmad Abou Tayoun et al	https://www.gisaid.org	2020-08-25	2020-05-17	Others	NAN	2020	5	High	49	NAN	-0.000491973	-0.00295118	-0.000116728	0.00434488
England/SHEF-CBB6A/2020	0.0863023	0.0488027	0.185038	0.672292	0.178654	0.204629	0.793321	0.164115	0.00207004	0.0277856	29410	high	2	6.8e-05	EPI_ISL_462052	?	2020-05-13	Europe	United Kingdom	England	NAN	Europe	United Kingdom	England	genome	Human	B.1.1.1	GR	Virology Department, Sheffield Teaching Hospitals NHS Foundation Trust/Department of Infection, Immunity and Cardiovascular Disease, The Medical School, University of Sheffield	COVID-19 Genomics UK (COG-UK) Consortium	Thushan de Silva et al	https://www.gisaid.org	2020-06-06	2020-05-13	Others	NAN	2020	5	High	?	NAN	0.00156758	-0.00262911	-0.00253912	0.00434489
SouthAfrica/KRISP-K002693/2020	0.0850036	0.0477379	0.185977	0.672477	0.176636	0.207636	0.794482	0.162675	0.00207004	0.0279259		high	0	0	EPI_ISL_535555	?	2020-07-27	Africa	South Africa	Kwazulu-Natal		Africa	South Africa	Kwazulu-Natal	genome	Human			NHLS-IALCH	KRISP, KZN Research Innovation and Sequencing Platform	Giandhari J et al	https://www.gisaid.org	2020-09-15	2020-07-27	Others		2020	7	High	?	?	0.000161003	-0.00259498	-0.000487294	0.00434541
Brazil/SP-128/2020	0.0844689	0.0481256	0.184584	0.672003	0.180158	0.209205	0.793966	0.165031	0.00207004	0.0275049	29410	high	12	0.000408024	EPI_ISL_523955	?	2020-04-02	South America	Brazil	S__ Paulo	S__ Paulo	South America	Brazil	S__ Paulo	genome	Human	B.1.1.28	GR	Hospital Municipal do Tatuape Carmino Caricchio	Instituto Adolfo Lutz, Interdiciplinary Procedures Center, Strategic Laboratory	Claudio Tavares Sacchi et al	https://www.gisaid.org	2020-08-27	2020-04-02	Others	NAN	2020	8	High	81	Male	0.00135894	-0.00138491	-0.000137743	0.00434548
SouthAfrica/KRISP-K002336/2020	0.0860457	0.045565	0.185067	0.671879	0.176447	0.205282	0.795771	0.164115	0.00207004	0.0279259	29410	high	0	0	EPI_ISL_515710	?	2020-07-23	Africa	South Africa	KwaZulu-Natal	Zululand	Africa	South Africa	KwaZulu-Natal	genome	Human	B.1.1.1	GR	NHLS-IALCH	KRISP, KZN Research Innovation and Sequencing Platform	Giandhari J et al	https://www.gisaid.org	2020-08-19	2020-07-23	Others	NAN	2020	7	High	44	NAN	-0.00148294	2.75e-05	-0.00199984	0.00434629
USA/FL-BPHL-0918/2020	0.0826758	0.0478882	0.184243	0.677183	0.177313	0.212997	0.794224	0.165554	0.00207004	0.0279259	29410	high	0	0	EPI_ISL_517808	?	2020-07-03	North America	USA	Florida	NAN	North America	USA	Florida	genome	Human	B.1.1	GR	Florida Bureau of Public Health Laboratories	Florida Bureau of Public Health Laboratories	Sarah Schmedes et al	https://www.gisaid.org	2020-08-24	2020-07-03	Others	NAN	2020	7	High	?	NAN	0.00323557	0.000601319	0.00285491	0.00434641
USA/FL-BPHL-0761/2020	0.0826758	0.0478882	0.184243	0.677183	0.177313	0.212997	0.794224	0.165554	0.00207004	0.0279259	29410	high	0	0	EPI_ISL_512566	?	2020-06-28	North America	USA	Florida	NAN	North America	USA	Florida	genome	Human	B.1.1	GR	Florida Bureau of Public Health Laboratories	Florida Bureau of Public Health Laboratories	Sarah Schmedes et al	https://www.gisaid.org	2020-08-11	2020-06-28	Others	NAN	2020	6	High	?	NAN	0.00323557	0.000601319	0.00285491	0.00434641
USA/FL-BPHL-0873/2020	0.0826758	0.0478882	0.184243	0.677183	0.177313	0.212997	0.794224	0.165554	0.00207004	0.0279259	29410	high	0	0	EPI_ISL_514219	?	2020-07-09	North America	USA	Florida	NAN	North America	USA	Florida	genome	Human	B.1.1	GR	Florida Bureau of Public Health Laboratories	Florida Bureau of Public Health Laboratories	Sarah Schmedes et al	https://www.gisaid.org	2020-08-14	2020-07-09	Others	NAN	2020	7	High	?	NAN	0.00323557	0.000601319	0.00285491	0.00434641
USA/FL-BPHL-0766/2020	0.0826758	0.0478882	0.184243	0.677183	0.177313	0.212997	0.794224	0.165554	0.00207004	0.0279259	29410	high	0	0	EPI_ISL_512571	?	2020-06-28	North America	USA	Florida	NAN	North America	USA	Florida	genome	Human	B.1.1	GR	Florida Bureau of Public Health Laboratories	Florida Bureau of Public Health Laboratories	Sarah Schmedes et al	https://www.gisaid.org	2020-08-11	2020-06-28	Others	NAN	2020	6	High	?	NAN	0.00323557	0.000601319	0.00285491	0.00434641
USA/FL-BPHL-0762/2020	0.0826758	0.0478882	0.184243	0.677183	0.177313	0.212997	0.794224	0.165554	0.00207004	0.0279259	29410	high	0	0	EPI_ISL_512567	?	2020-06-28	North America	USA	Florida	NAN	North America	USA	Florida	genome	Human	B.1.1	GR	Florida Bureau of Public Health Laboratories	Florida Bureau of Public Health Laboratories	Sarah Schmedes et al	https://www.gisaid.org	2020-08-11	2020-06-28	Others	NAN	2020	6	High	?	NAN	0.00323557	0.000601319	0.00285491	0.00434641
USA/FL-BPHL-0857/2020	0.0826758	0.0478882	0.184243	0.677183	0.177313	0.212997	0.794224	0.165554	0.00207004	0.0279259	29410	high	0	0	EPI_ISL_514203	?	2020-06-28	North America	USA	Florida	NAN	North America	USA	Florida	genome	Human	B.1.1	GR	Florida Bureau of Public Health Laboratories	Florida Bureau of Public Health Laboratories	Sarah Schmedes et al	https://www.gisaid.org	2020-08-14	2020-06-28	Others	NAN	2020	6	High	?	NAN	0.00323557	0.000601319	0.00285491	0.00434641
India/MH-GA29/2020	0.086335	0.0477676	0.184175	0.672189	0.181015	0.204498	0.794482	0.165554	0.00207004	0.0272242	29410	high	0	0	EPI_ISL_508224	?	2020-06-17	Asia	India	Maharashtra	Aurangabad	Asia	India	Maharashtra	genome	Human	B.1.1.32	GR	Government Medical College	National Institute of Biomedical Genomics	Arindam Maitra et al	https://www.gisaid.org	2020-08-04	2020-06-17	Others	NAN	2020	6	High	65	NAN	0.000997919	-0.000640237	-0.00270037	0.00434662
Spain/PV-000879/2020	0.0866959	0.0462068	0.181034	0.673764	0.179375	0.203713	0.795513	0.17092	0.00207004	0.0277856	29410	high	8	0.000272016	EPI_ISL_452680	?	2020-03-25	Europe	Spain	Basque Country	Donostia-San Sebastian	Europe	Spain	Basque Country	genome	Human	B.1.5	G	Servicio de Microbiolog__. Hospital Universitario Donostia. OSI Donostialdea. _rea de Enfermedades Infecciosas, Grupo de Infecci__ Respiratoria y Resistencia Antimicrobiana. Instituto de Investigaci__ Sanitaria Biodonostia.	SeqCOVID-SPAIN consortium/IBV(CSIC)	Gustavo Cilla et al	https://www.gisaid.org	2020-05-27	2020-03-25	Others	NAN	2020	3	High	75	NAN	0.00274986	0.00412088	-0.00351599	0.00434669
Sweden/20-08561/2020	0.0819961	0.0464386	0.186099	0.673447	0.177948	0.214827	0.795384	0.162544	0.00207004	0.0277856	29410	high	0	0	EPI_ISL_475109	?	2020-03-29	Europe	Sweden	Sormland	NAN	Europe	Sweden	Sormland	genome	Human	B.1	GH	Skovde/Unilabs	The Public Health Agency of Sweden	Oskar Karlsson Lindsjo et al	https://www.gisaid.org	2020-06-23	2020-03-29	Others	NAN	2020	3	High	31	NAN	-0.000678558	-0.000873391	0.00381482	0.00434675
Canada/QC_AP4/2020	0.0847039	0.0460993	0.187643	0.672192	0.178229	0.208551	0.795513	0.161366	0.00207004	0.0277856	29410	high	0	0	EPI_ISL_515224	?	2020-04-18	North America	Canada	Quebec	NAN	North America	Canada	Quebec	genome	Human	B.1	G	Laboratoire de microbiologie, Hopital de Verdun	Smith Laboratory, Centre de Recherche CHU Sainte-Justine	Martin Smith et al	https://www.gisaid.org	2020-08-18	2020-04-18	Others	NAN	2020	4	High	?	NAN	-0.00317212	-0.0025759	0.000335284	0.00434691
Netherlands/NA_569/2020	0.0889515	0.045936	0.184612	0.674025	0.176712	0.198222	0.795513	0.164769	0.00207004	0.0279259	29410	high	0	0	EPI_ISL_460733	?	2020-04-11	Europe	Netherlands	Netherlands	NAN	Europe	Netherlands	Netherlands	genome	Human	B.1.8	G	Dutch COVID-19 response team	Erasmus Medical Center	Bas Oude Munnink et al	https://www.gisaid.org	2020-06-06	2020-04-11	Others	NAN	2020	4	High	?	NAN	-0.000723313	0.000616205	-0.00578337	0.00434723
England/QEUH-96564A/2020	0.0852791	0.0482635	0.184312	0.671911	0.179938	0.206851	0.793837	0.165423	0.00207004	0.0276452		high	0	0	EPI_ISL_531097	?	2020-08-12	Europe	United Kingdom	England		Europe	United Kingdom	England	genome	Human	B.1.1	GR	Lighthouse Lab in Glasgow	Wellcome Sanger Institute for the COVID-19 Genomics UK Consortium	Harper VanSteenhouse et al	https://www.gisaid.org	2020-09-11	2020-08-12	Others		2020	8	High	?	?	0.00161084	-0.00135656	-0.00131099	0.00434749
USA/WA-S1950/2020	0.0842874	0.0494179	0.184157	0.673606	0.177975	0.209597	0.792806	0.165554	0.00207004	0.0277856	29410	high	0	0	EPI_ISL_497378	?	2020-06-03	North America	USA	Washington	Yakima County	North America	USA	Washington	genome	Human	B.1.1	GR	Washington State Department of Health	Seattle Flu Study	Deborah A. Nickerson et al	https://www.gisaid.org	2020-07-24	2020-06-03	Others	NAN	2020	6	High	?	NAN	0.00368445	-0.00188432	0.00012657	0.00434817
USA/WI-UW-830/2020	0.0840514	0.0464175	0.185242	0.671387	0.178168	0.209859	0.795384	0.163984	0.00207004	0.0277856	29410	high	0	0	EPI_ISL_509837	?	2020-05-12	North America	USA	Wisconsin	Milwaukee County	North America	USA	Wisconsin	genome	Human	B.1	GH	University of Wisconsin-Madison AIDS Vaccine Research Laboratories	University of Wisconsin-Madison AIDS Vaccine Research Laboratories	Gage Moreno et al	https://www.gisaid.org	2020-08-05	2020-05-12	Others	MT846521	2020	5	High	?	NAN	-0.000773222	-0.000785667	0.0006154	0.00434836
France/ARA21170/2020	0.0826478	0.0479963	0.184664	0.673129	0.17794	0.213128	0.793966	0.164769	0.00207004	0.0277856	29410	high	0	0	EPI_ISL_508916	?	2020-04-07	Europe	France	Auvergne-Rh婵燺____e-Alpes	Lyon	Europe	France	Auvergne-Rh婵燺____e-Alpes	genome	Human	B.1	GH	CNR Virus des Infections Respiratoires - France SUD	CNR Virus des Infections Respiratoires - France SUD	Antonin Bal et al	https://www.gisaid.org	2020-08-04	2020-04-07	Others	NAN	2020	4	High	42	NAN	0.00198194	-0.00109066	0.00249441	0.00434844
Wales/PHWC-2A57A/2020	0.086084	0.0478308	0.185712	0.671613	0.178944	0.205152	0.794353	0.163199	0.00207004	0.0277856	29410	high	0	0	EPI_ISL_445585	?	2020-04-07	Europe	United Kingdom	Wales	NAN	Europe	United Kingdom	Wales	genome	Human	B.1.1.2	GR	Wales Specialist Virology Centre	Public Health Wales Microbiology Cardiff	Catherine Moore et al	https://www.gisaid.org	2020-05-16	2020-04-07	Others	NAN	2020	4	High	?	NAN	-0.000160811	-0.00253928	-0.00212108	0.00434867
Wales/PHWC-2A61D/2020	0.086084	0.0478308	0.185712	0.671613	0.178944	0.205152	0.794353	0.163199	0.00207004	0.0277856	29410	high	0	0	EPI_ISL_445595	?	2020-04-06	Europe	United Kingdom	Wales	NAN	Europe	United Kingdom	Wales	genome	Human	B.1.1.2	GR	Wales Specialist Virology Centre	Public Health Wales Microbiology Cardiff	Catherine Moore et al	https://www.gisaid.org	2020-05-16	2020-04-06	Others	NAN	2020	4	High	?	NAN	-0.000160811	-0.00253928	-0.00212108	0.00434867
Japan/PG-0254/2020	0.0850183	0.0441243	0.188291	0.673609	0.180034	0.207636	0.796931	0.160319	0.00207004	0.0275049	29410	high	0	0	EPI_ISL_479939	?	2020-03-17	Asia	Japan	Kanto	NAN	Asia	Japan	Kanto	genome	Human	A.6	S	Ibaraki Prefectural Institute of Public Health	Pathogen Genomics Center, National Institute of Infectious Diseases	Tsuyoshi Sekizuka et al	https://www.gisaid.org	2020-07-01	2020-03-17	Others	NAN	2020	3	High	?	NAN	-0.00565115	-0.000760808	0.000348216	0.004349
Japan/PG-0255/2020	0.0850183	0.0441243	0.188291	0.673609	0.180034	0.207636	0.796931	0.160319	0.00207004	0.0275049	29410	high	0	0	EPI_ISL_479940	?	2020-03-17	Asia	Japan	Kanto	NAN	Asia	Japan	Kanto	genome	Human	A.6	S	Ibaraki Prefectural Institute of Public Health	Pathogen Genomics Center, National Institute of Infectious Diseases	Tsuyoshi Sekizuka et al	https://www.gisaid.org	2020-07-01	2020-03-17	Others	NAN	2020	3	High	?	NAN	-0.00565115	-0.000760808	0.000348216	0.004349
Scotland/CVR3081/2020	0.0844303	0.0494692	0.183932	0.673505	0.178465	0.209336	0.792548	0.165816	0.00207004	0.0277856	29410	high	0	0	EPI_ISL_461665	?	2020-04-24	Europe	United Kingdom	Scotland	NAN	Europe	United Kingdom	Scotland	genome	Human	B.1.1	GR	West of Scotland Specialist Virology Centre, NHSGGC / MRC-University of Glasgow Centre for Virus Research	COVID-19 Genomics UK (COG-UK) Consortium	Ana da Silva Filipe et al	https://www.gisaid.org	2020-06-06	2020-04-24	Others	NAN	2020	4	High	?	NAN	0.00383253	-0.00170846	-0.000129225	0.00434912
USA/OR-OHSU-1135/2020	0.0847778	0.0435379	0.187674	0.67309	0.178548	0.208159	0.797189	0.161235	0.00207004	0.0277856	29410	high	0	0	EPI_ISL_509148	?	2020-07-10	North America	USA	Oregon	Clackamas County	North America	USA	Oregon	genome	Human	B.1.2	GH	OHSU Lab Services Molecular Microbiology Lab	Oregon SARS-CoV-2 Genome Sequencing Center	Brendan L. O'Connell et al	https://www.gisaid.org	2020-08-05	2020-07-10	Others	NAN	2020	7	High	56	NAN	-0.00559453	8.22e-05	0.000532947	0.00434962
Austria/CeMM0055/2020	0.0840077	0.0449176	0.183884	0.678848	0.177405	0.209859	0.796287	0.165947	0.00207004	0.0279259	29410	high	0	0	EPI_ISL_437937	?	2020-03-27	Europe	Austria	Tyrol	Innsbruck	Europe	Austria	Tyrol	genome	Human	B.3	L	Universitaetsklinik f__ Innere Medizin II Innsbruck	Bergthaler laboratory, CeMM Research Center for Molecular Medicine of the Austrian Academy of Sciences	Alexandra Popa et al	https://www.gisaid.org	2020-05-12	2020-03-27	Others	NAN	2020	3	High	71	NAN	0.000752667	0.00412162	0.00139752	0.00435022
Brazil/PA-IEC-163469/2020	0.0846271	0.0476163	0.186216	0.671805	0.178179	0.208551	0.794611	0.162544	0.00207004	0.0277856	29410	high	0	0	EPI_ISL_524787	?	2020-04-15	South America	Brazil	Para	NAN	South America	Brazil	Para	genome	Human	B.1.1.28	GR	__vandro Chagas Institute	__vandro Chagas Institute	Santos et al	https://www.gisaid.org	2020-08-28	2020-04-15	Others	NAN	2020	8	High	32	Male	-0.00044979	-0.00274279	-4.75e-06	0.0043505
Brazil/PA-IEC-164173/2020	0.0846271	0.0476163	0.186216	0.671805	0.178179	0.208551	0.794611	0.162544	0.00207004	0.0277856	29410	high	0	0	EPI_ISL_458146	?	2020-04-23	South America	Brazil	Para	NAN	South America	Brazil	Para	genome	Human	B.1.1.28	GR	__vandro Chagas Institute	__vandro Chagas Institute	Santos et al	https://www.gisaid.org	2020-06-03	2020-04-23	Others	NAN	2020	4	High	38	NAN	-0.00044979	-0.00274279	-4.75e-06	0.0043505
Brazil/SP-601/2020	0.0846271	0.0476163	0.186216	0.671805	0.178179	0.208551	0.794611	0.162544	0.00207004	0.0277856	29410	high	0	0	EPI_ISL_471545	?	2020-03-22	South America	Brazil	S__ Paulo	S__ Paulo	South America	Brazil	S__ Paulo	genome	Human	B.1.1.28	GR	Hospital Sao Paulo de Ensino da Unifesp	Instituto Adolfo Lutz, Interdiciplinary Procedures Center, Strategic Laboratory	Claudio Tavares Sacchi et al	https://www.gisaid.org	2020-06-22	2020-03-22	Others	NAN	2020	3	High	63	NAN	-0.00044979	-0.00274279	-4.75e-06	0.0043505
Brazil/SP-170/2020	0.0846271	0.0476163	0.186216	0.671805	0.178179	0.208551	0.794611	0.162544	0.00207004	0.0277856	29410	high	0	0	EPI_ISL_523969	?	2020-03-31	South America	Brazil	S__ Paulo	S__ Paulo	South America	Brazil	S__ Paulo	genome	Human	B.1.1.28	GR	Hospital Sao Paulo de Ensino da Unifesp	Instituto Adolfo Lutz, Interdiciplinary Procedures Center, Strategic Laboratory	Claudio Tavares Sacchi et al	https://www.gisaid.org	2020-08-27	2020-03-31	Others	NAN	2020	8	High	27	Female	-0.00044979	-0.00274279	-4.75e-06	0.0043505
Brazil/PA-IEC-162802/2020	0.0846271	0.0476163	0.186216	0.671805	0.178179	0.208551	0.794611	0.162544	0.00207004	0.0277856	29410	high	0	0	EPI_ISL_458140	?	2020-04-07	South America	Brazil	Para	NAN	South America	Brazil	Para	genome	Human	B.1.1.28	GR	__vandro Chagas Institute	__vandro Chagas Institute	Santos et al	https://www.gisaid.org	2020-06-03	2020-04-07	Others	NAN	2020	4	High	63	NAN	-0.00044979	-0.00274279	-4.75e-06	0.0043505
England/OXON-B0F6C/2020	0.0842881	0.0437865	0.185576	0.678793	0.17991	0.209597	0.79706	0.163591	0.00207004	0.0276452	29410	high	0	0	EPI_ISL_478981	?	2020	Europe	United Kingdom	England	NAN	Europe	United Kingdom	England	genome	Human	B.2.1	V	Oxford Viromics, NDM, University of Oxford; Oxford University Hospitals; Basingstoke and North Hampshire Hospital	COVID-19 Genomics UK (COG-UK) Consortium	Tanya Golubchik et al	https://www.gisaid.org	2020-06-30	2020-06-30	Others	NAN	2020	6	High	?	NAN	-0.00222606	0.00376279	0.00142645	0.00435094
England/QEUH-96D26C/2020	0.0820267	0.0479674	0.186036	0.675409	0.179948	0.214827	0.794095	0.162675	0.00207004	0.0276452		high	4	0.000136008	EPI_ISL_530697	?	2020-08-18	Europe	United Kingdom	England		Europe	United Kingdom	England	genome	Human	B.1.1	GR	Lighthouse Lab in Glasgow	Wellcome Sanger Institute for the COVID-19 Genomics UK Consortium	Harper VanSteenhouse et al	https://www.gisaid.org	2020-09-11	2020-08-18	Others		2020	8	High	?	?	0.00110688	-0.00142803	0.00386876	0.00435124
England/LOND-124D1E1/2020	0.0843658	0.0494627	0.183659	0.673842	0.178134	0.209467	0.792548	0.166209	0.00207004	0.0277856	29410	high	0	0	EPI_ISL_507066	?	2020-03-23	Europe	United Kingdom	England	NAN	Europe	United Kingdom	England	genome	Human	B.1.1	GR	University College London Hospital	COVID-19 Genomics UK (COG-UK) Consortium	Judith Heaney et al	https://www.gisaid.org	2020-08-03	2020-03-23	Others	NAN	2020	3	High	?	NAN	0.00419665	-0.0013652	-5.52e-05	0.00435193
Argentina/Heritas_HG019/2020	0.0845242	0.046375	0.185181	0.671822	0.176717	0.209074	0.795513	0.163984	0.00207004	0.0279259	29410	high	0	0	EPI_ISL_476573	?	2020-05-22	South America	Argentina	Tucuman	NAN	South America	Argentina	Tucuman	genome	Human	B.1.3	GH	Hospital de Pediatr__ "Prof. Dr. Juan P Garrahan"	H__itas	Dalmacio Pereyra et al	https://www.gisaid.org	2020-06-25	2020-05-22	Others	NAN	2020	5	High	13	NAN	-0.000567214	-0.000727307	2.06e-05	0.0043521
Sweden/20-08123/2020	0.0851702	0.0475718	0.185217	0.671379	0.178938	0.207244	0.794611	0.163984	0.00207004	0.0277856	29410	high	0	0	EPI_ISL_454493	?	2020-03-09	Europe	Sweden	Stockholm	NAN	Europe	Sweden	Stockholm	genome	Human	B.1.1	GR	Karolinska Universitetslaboratoriet	The Public Health Agency of Sweden	Anna-Malin Linde et al	https://www.gisaid.org	2020-05-28	2020-03-09	Others	NAN	2020	3	High	57	NAN	0.000122968	-0.00183813	-0.000992997	0.00435225
England/CAMB-1B06FD/2020	0.0862565	0.0498093	0.184459	0.673788	0.179052	0.204629	0.792548	0.165162	0.00207004	0.0277856	29410	high	2	6.8e-05	EPI_ISL_452912	?	2020-05-08	Europe	United Kingdom	England	NAN	Europe	United Kingdom	England	genome	Human	B.1.1	GR	Department of Pathology, University of Cambridge	COVID-19 Genomics UK (COG-UK) Consortium	Luke W Meredith et al	https://www.gisaid.org	2020-05-27	2020-05-08	Others	NAN	2020	5	High	?	NAN	0.00338828	-0.0025012	-0.0024828	0.00435275
Scotland/QEUH-962328/2020	0.0850107	0.0494983	0.184146	0.673395	0.179982	0.207636	0.792548	0.165554	0.00207004	0.0276452		high	5	0.00017001	EPI_ISL_531824	?	2020-08-10	Europe	United Kingdom	Scotland		Europe	United Kingdom	Scotland	genome	Human	B.1.1.25	GR	NHSGGC West of Scotland Specialist Virology Centre / MRC-University of Glasgow Centre for Virus Research	Wellcome Sanger Institute for the COVID-19 Genomics UK Consortium	Ana da Silva Filipe et al	https://www.gisaid.org	2020-09-11	2020-08-10	Others		2020	8	High	?	?	0.00336646	-0.00186218	-0.000889702	0.00435284
Denmark/ALAB-HH64/2020	0.0829714	0.0480497	0.183012	0.673737	0.177744	0.212212	0.793966	0.166863	0.00207004	0.0279259	29410	high	0	0	EPI_ISL_429310	?	2020-03-17	Europe	Denmark	Denmark	NAN	Europe	Denmark	Denmark	genome	Human	B.1.39	GH	Department of Clinical Microbiology, Copenhagen University Hospital, Hvidovre, Kettegaard Alle 30, 2650 Hvidovre.	Albertsen lab, Department of Chemistry and Bioscience, Aalborg University, Denmark	Rasmus Kirkegaard et al	https://www.gisaid.org	2020-04-23	2020-03-17	Others	NAN	2020	3	High	?	NAN	0.00362378	0.000589061	0.00179208	0.00435319
USA/VA-DCLS-0387/2020	0.0825658	0.0466599	0.186815	0.673039	0.178264	0.213258	0.795126	0.162021	0.00207004	0.0277856	29410	high	0	0	EPI_ISL_467784	?	2020-04-18	North America	USA	Virginia	NAN	North America	USA	Virginia	genome	Human	B.1	GH	Virginia DCLS	Virginia DCLS	Virginia DCLS et al	https://www.gisaid.org	2020-06-15	2020-04-18	Others	MT680219	2020	4	High	?	NAN	-0.00132445	-0.00189715	0.0031226	0.00435339
USA/IL-UW-1064/2020	0.0844015	0.0423527	0.186581	0.673941	0.178142	0.209336	0.798092	0.162413	0.00207004	0.0277856	29410	high	0	0	EPI_ISL_516490	?	2020-07-26	North America	USA	Illinois	Winnebago County IL	North America	USA	Illinois	genome	Human	B.1.2	GH	University of Wisconsin-Madison AIDS Vaccine Research Laboratories	University of Wisconsin-Madison AIDS Vaccine Research Laboratories	Gage Moreno et al	https://www.gisaid.org	2020-08-21	2020-07-26	Others	NAN	2020	7	High	?	NAN	-0.00548993	0.00247679	0.00100972	0.00435353
Scotland/QEUH-96CDA8/2020	0.0834886	0.0468623	0.18487	0.675173	0.175287	0.210774	0.795126	0.164376	0.00207004	0.0282066		high	0	0	EPI_ISL_534590	?	2020-08-21	Europe	United Kingdom	Scotland		Europe	United Kingdom	Scotland	genome	Human	B.1.1	GR	NHSGGC West of Scotland Specialist Virology Centre / MRC-University of Glasgow Centre for Virus Research	Wellcome Sanger Institute for the COVID-19 Genomics UK Consortium	Ana da Silva Filipe et al	https://www.gisaid.org	2020-09-14	2020-08-21	Others		2020	8	High	?	?	0.00130709	8.26e-05	0.00172841	0.00435368
Scotland/QEUH-96CE0F/2020	0.0834886	0.0468623	0.18487	0.675173	0.175287	0.210774	0.795126	0.164376	0.00207004	0.0282066		high	0	0	EPI_ISL_534587	?	2020-08-21	Europe	United Kingdom	Scotland		Europe	United Kingdom	Scotland	genome	Human	B.1.1	GR	NHSGGC West of Scotland Specialist Virology Centre / MRC-University of Glasgow Centre for Virus Research	Wellcome Sanger Institute for the COVID-19 Genomics UK Consortium	Ana da Silva Filipe et al	https://www.gisaid.org	2020-09-14	2020-08-21	Others		2020	8	High	?	?	0.00130709	8.26e-05	0.00172841	0.00435368
Scotland/QEUH-96D949/2020	0.0834886	0.0468623	0.18487	0.675173	0.175287	0.210774	0.795126	0.164376	0.00207004	0.0282066		high	0	0	EPI_ISL_534521	?	2020-08-20	Europe	United Kingdom	Scotland		Europe	United Kingdom	Scotland	genome	Human	B.1.1	GR	NHSGGC West of Scotland Specialist Virology Centre / MRC-University of Glasgow Centre for Virus Research	Wellcome Sanger Institute for the COVID-19 Genomics UK Consortium	Ana da Silva Filipe et al	https://www.gisaid.org	2020-09-14	2020-08-20	Others		2020	8	High	?	?	0.00130709	8.26e-05	0.00172841	0.00435368
Scotland/QEUH-96D68E/2020	0.0834886	0.0468623	0.18487	0.675173	0.175287	0.210774	0.795126	0.164376	0.00207004	0.0282066		high	0	0	EPI_ISL_534563	?	2020-08-20	Europe	United Kingdom	Scotland		Europe	United Kingdom	Scotland	genome	Human	B.1.1	GR	NHSGGC West of Scotland Specialist Virology Centre / MRC-University of Glasgow Centre for Virus Research	Wellcome Sanger Institute for the COVID-19 Genomics UK Consortium	Ana da Silva Filipe et al	https://www.gisaid.org	2020-09-14	2020-08-20	Others		2020	8	High	?	?	0.00130709	8.26e-05	0.00172841	0.00435368
Scotland/QEUH-96EB8E/2020	0.0834886	0.0468623	0.18487	0.675173	0.175287	0.210774	0.795126	0.164376	0.00207004	0.0282066		high	0	0	EPI_ISL_534473	?	2020-08-19	Europe	United Kingdom	Scotland		Europe	United Kingdom	Scotland	genome	Human	B.1.1	GR	NHSGGC West of Scotland Specialist Virology Centre / MRC-University of Glasgow Centre for Virus Research	Wellcome Sanger Institute for the COVID-19 Genomics UK Consortium	Ana da Silva Filipe et al	https://www.gisaid.org	2020-09-14	2020-08-19	Others		2020	8	High	?	?	0.00130709	8.26e-05	0.00172841	0.00435368
Scotland/QEUH-96D69D/2020	0.0834886	0.0468623	0.18487	0.675173	0.175287	0.210774	0.795126	0.164376	0.00207004	0.0282066		high	0	0	EPI_ISL_534567	?	2020-08-20	Europe	United Kingdom	Scotland		Europe	United Kingdom	Scotland	genome	Human	B.1.1	GR	NHSGGC West of Scotland Specialist Virology Centre / MRC-University of Glasgow Centre for Virus Research	Wellcome Sanger Institute for the COVID-19 Genomics UK Consortium	Ana da Silva Filipe et al	https://www.gisaid.org	2020-09-14	2020-08-20	Others		2020	8	High	?	?	0.00130709	8.26e-05	0.00172841	0.00435368
England/NORT-298E01/2020	0.0867237	0.0449358	0.186602	0.675956	0.182647	0.203583	0.796287	0.162413	0.00207004	0.0270839	29410	high	2	6.8e-05	EPI_ISL_493477	?	2020-04-21	Europe	United Kingdom	England	NAN	Europe	United Kingdom	England	genome	Human	B.2	V	Northumbria University / South Tees Hospitals NHS Foundation Trust / North Cumbria Integrated Care NHS Foundation Trust / North Tees and Hartlepool NHS Foundation Trust / Newcastle Hospitals NHS Foundation Trust	COVID-19 Genomics UK (COG-UK) Consortium	Darren L Smith et al	https://www.gisaid.org	2020-07-21	2020-04-21	Others	NAN	2020	4	High	?	NAN	-0.00337578	0.000966237	-0.00207059	0.00435378
USA/VA-DCLS-0612/2020	0.083351	0.0475136	0.185963	0.672456	0.177595	0.211428	0.794611	0.162806	0.00207004	0.0279259		high	0	0	EPI_ISL_526828	?	2020-04-01	North America	USA	Virginia		North America	USA	Virginia	genome	Human	B.1.3	GH	Virginia DCLS	Virginia DCLS	Virginia DCLS et al	https://www.gisaid.org	2020-09-02	2020-04-01	Others		2020	4	High	?	?	0.000105337	-0.00217609	0.0017601	0.00435378
England/20118039804/2020	0.0849282	0.0418578	0.186497	0.675684	0.178765	0.207767	0.798479	0.162544	0.00207004	0.0277856	29410	high	0	0	EPI_ISL_464908	?	2020-03-13	Europe	United Kingdom	England	NAN	Europe	United Kingdom	England	genome	Human	B.3	L	Respiratory Virus Unit, Microbiology Services Colindale, Public Health England	Respiratory Virus Unit, Microbiology Services Colindale, Public Health England	PHE Covid Sequencing Team et al	https://www.gisaid.org	2020-06-11	2020-03-13	Others	NAN	2020	3	High	26	NAN	-0.00565575	0.00357413	0.000522963	0.00435397
Scotland/QEUH-96C722/2020	0.0814643	0.0465935	0.186182	0.674866	0.178706	0.216135	0.795255	0.162544	0.00207004	0.0277856		high	0	0	EPI_ISL_530862	?	2020-08-07	Europe	United Kingdom	Scotland		Europe	United Kingdom	Scotland	genome	Human	B.1.1	GR	NHSGGC West of Scotland Specialist Virology Centre / MRC-University of Glasgow Centre for Virus Research	Wellcome Sanger Institute for the COVID-19 Genomics UK Consortium	Ana da Silva Filipe et al	https://www.gisaid.org	2020-09-11	2020-08-07	Others		2020	8	High	?	?	-0.000273718	-0.000546685	0.00469932	0.0043542
Scotland/QEUH-95E705/2020	0.0814643	0.0465935	0.186182	0.674866	0.178706	0.216135	0.795255	0.162544	0.00207004	0.0277856		high	0	0	EPI_ISL_532338	?	2020-08-09	Europe	United Kingdom	Scotland		Europe	United Kingdom	Scotland	genome	Human	B.1.1	GR	NHSGGC West of Scotland Specialist Virology Centre / MRC-University of Glasgow Centre for Virus Research	Wellcome Sanger Institute for the COVID-19 Genomics UK Consortium	Ana da Silva Filipe et al	https://www.gisaid.org	2020-09-11	2020-08-09	Others		2020	8	High	?	?	-0.000273718	-0.000546685	0.00469932	0.0043542
USA/UT-UPHL-2008769/2020	0.081986	0.0445074	0.186859	0.675124	0.178104	0.214827	0.796287	0.162021	0.00207004	0.0277856	29410	high	0	0	EPI_ISL_524802	?	2020-06-01	North America	USA	Utah	NAN	North America	USA	Utah	genome	Human	B.1.2	GH	Utah Public Health Laboratory	Utah Public Health Laboratory	Erin L. Young et al	https://www.gisaid.org	2020-08-28	2020-06-01	Others	NAN	2020	8	High	?	?	-0.00291047	0.000729038	0.00431234	0.00435457
USA/AK-PHL465/2020	0.0833173	0.0461537	0.182885	0.678502	0.179332	0.211689	0.795513	0.167125	0.00207004	0.0277856	29410	high	0	0	EPI_ISL_522401	?	2020-06-10	North America	USA	Alaska	Anchorage	North America	USA	Alaska	genome	Human	B.1.5	G	Alaska State Virology Laboratory	Alaska State Virology Laboratory	Jack Chen et al	https://www.gisaid.org	2020-08-25	2020-06-10	Others	NAN	2020	6	High	?	NAN	0.00267572	0.0040578	0.00199142	0.00435458
USA/AK-PHL445/2020	0.0833173	0.0461537	0.182885	0.678502	0.179332	0.211689	0.795513	0.167125	0.00207004	0.0277856	29410	high	0	0	EPI_ISL_522400	?	2020-06-08	North America	USA	Alaska	NAN	North America	USA	Alaska	genome	Human	B.1.5	G	Alaska State Virology Laboratory	Alaska State Virology Laboratory	Jack Chen et al	https://www.gisaid.org	2020-08-25	2020-06-08	Others	NAN	2020	6	High	?	NAN	0.00267572	0.0040578	0.00199142	0.00435458
Netherlands/Utrecht_30/2020	0.0889022	0.0463835	0.183899	0.675048	0.176529	0.198353	0.795513	0.165816	0.00207004	0.0279259	29410	high	0	0	EPI_ISL_461228	?	2020-04-20	Europe	Netherlands	Utrecht	NAN	Europe	Netherlands	Utrecht	genome	Human	B.1	G	Dutch COVID-19 response team	Erasmus Medical Center	Bas Oude Munnink et al	https://www.gisaid.org	2020-06-06	2020-04-20	Others	NAN	2020	4	High	?	NAN	0.000623694	0.00118189	-0.00576334	0.00435465
Scotland/CVR3546/2020	0.0829787	0.0468116	0.183211	0.678252	0.178393	0.212212	0.795126	0.166601	0.00207004	0.0277856	29410	high	0	0	EPI_ISL_473681	?	2020-05-14	Europe	United Kingdom	Scotland	NAN	Europe	United Kingdom	Scotland	genome	Human	B.1.101	G	West of Scotland Specialist Virology Centre, NHSGGC / MRC-University of Glasgow Centre for Virus Research	COVID-19 Genomics UK (COG-UK) Consortium	Ana da Silva Filipe et al	https://www.gisaid.org	2020-06-23	2020-05-14	Others	NAN	2020	5	High	?	NAN	0.0031488	0.00299375	0.00243888	0.00435519
England/EXET-135872/2020	0.0845796	0.0482818	0.188059	0.674064	0.178427	0.208682	0.793837	0.160843	0.00207004	0.0277856	29407	high	1	3.4e-05	EPI_ISL_457109	?	2020-04-15	Europe	United Kingdom	England	NAN	Europe	United Kingdom	England	genome	Human	B.21	L	University of Exeter	COVID-19 Genomics UK (COG-UK) Consortium	Ben Temperton et al	https://www.gisaid.org	2020-06-02	2020-04-15	Others	NAN	2020	4	High	?	NAN	-0.000937305	-0.00438585	0.000653051	0.00435533
India/GJ-GBRC267a/2020	0.086836	0.0462321	0.18625	0.671467	0.178612	0.20319	0.795513	0.162544	0.00207004	0.0277856	29410	high	0	0	EPI_ISL_483862	?	2020-06-13	Asia	India	Gujarat	Choryasi	Asia	India	Gujarat	genome	Human	B.1	G	Department of Microbiology, Government Medical College, Surat	Gujarat Biotechnology Research Centre	Janvi Raval et al	https://www.gisaid.org	2020-07-08	2020-06-13	Others	NAN	2020	6	High	28	NAN	-0.00236028	-0.0016948	-0.00293301	0.0043554
Norway/2860/2020	0.084133	0.047455	0.185031	0.679012	0.178035	0.209728	0.794611	0.164115	0.00207004	0.0277856	29410	high	0	0	EPI_ISL_500783	?	2020-07-03	Europe	Norway	Norway	NAN	Europe	Norway	Norway	genome	Human	B.1.1	GR	Akershus University Hospital, Department for Microbiology and Infectious Disease Control	Norwegian Institute of Public Health, Department of Virology	Kathrine Stene-Johansen et al	https://www.gisaid.org	2020-07-29	2020-07-03	Others	NAN	2020	7	High	?	NAN	0.00218727	0.000787861	0.00129395	0.00435559
Australia/SAP481/2020	0.0850869	0.0484173	0.185121	0.671881	0.179313	0.207374	0.793837	0.163984	0.00207004	0.0277856	29410	high	0	0	EPI_ISL_513911	?	2020-08-05	Oceania	Australia	South Australia	NAN	Oceania	Australia	South Australia	genome	Human	B.1.1.25	GR	SA Pathology	SA Pathology	Lex Leong et al	https://www.gisaid.org	2020-08-14	2020-08-05	Others	NAN	2020	8	High	20	NAN	0.00113859	-0.00233311	-0.000900442	0.00435582
USA/AK-PHL1882/2020	0.0821969	0.0451707	0.187351	0.674373	0.1783	0.214435	0.796287	0.161497	0.00207004	0.0277856		high	0	0	EPI_ISL_528511	?	2020-07-22	North America	USA	Alaska		North America	USA	Alaska	genome	Human	B.1	GH	Alaska State Virology Laboratory	Alaska State Virology Laboratory	Chen J et al with Pathogenomics group Dagdag R et al	https://www.gisaid.org	2020-09-07	2020-07-22	Others		2020	7	High	?	?	-0.00292208	-0.000583438	0.00399093	0.00435602
England/NORW-E8578/2020	0.0849606	0.0477743	0.184768	0.672907	0.181998	0.207767	0.794482	0.164507	0.00207004	0.0270839	29410	high	13	0.000442027	EPI_ISL_449160	?	2020-04-17	Europe	United Kingdom	England	NAN	Europe	United Kingdom	England	genome	Human	B.1.1	GR	Quadram Institute Bioscience	COVID-19 Genomics UK (COG-UK) Consortium	Dave J. Baker et al	https://www.gisaid.org	2020-05-19	2020-04-17	Others	NAN	2020	4	High	?	NAN	0.000749095	-0.000803371	-0.000635769	0.00435637
France/GE1977/2020	0.0828454	0.0464147	0.184855	0.672516	0.177109	0.212735	0.795384	0.164376	0.00207004	0.0279259	29410	high	0	0	EPI_ISL_414632	?	2020-03-04	Europe	France	Grand Est	Reims	Europe	France	Grand Est	genome	Human	B.1	GH	H婵燺____ital Robert Debr_ Laboratoire de Virologie	National Reference Center for Viruses of Respiratory Infections, Institut Pasteur, Paris	M__nie Albert et al	https://www.gisaid.org	2020-03-15	2020-03-04	Others	NAN	2020	3	High	70	NAN	0.000157709	-8.66e-05	0.00231008	0.00435647
USA/WA-S278/2020	0.0861262	0.04525	0.181067	0.677272	0.178774	0.205152	0.796287	0.170789	0.00207004	0.0277856	29410	high	0	0	EPI_ISL_430132	?	2020-03-17	North America	USA	Washington	NAN	North America	USA	Washington	genome	Human	A.3	S	Seattle Flu Study	Seattle Flu Study	Chu et al et al	https://www.gisaid.org	2020-04-26	2020-03-17	Others	MT627620	2020	3	High	?	NAN	0.00272501	0.00601831	-0.00223678	0.00435681
England/QEUH-962D84/2020	0.0816417	0.0447659	0.186453	0.675365	0.178373	0.215612	0.796287	0.162544	0.00207004	0.0277856		high	0	0	EPI_ISL_531610	?	2020-08-11	Europe	United Kingdom	England		Europe	United Kingdom	England	genome	Human	B.1	GH	Lighthouse Lab in Glasgow	Wellcome Sanger Institute for the COVID-19 Genomics UK Consortium	Harper VanSteenhouse et al	https://www.gisaid.org	2020-09-11	2020-08-11	Others		2020	8	High	?	?	-0.00220952	0.0010002	0.00470401	0.00435702
England/QEUH-96A715/2020	0.0859618	0.0484493	0.185787	0.672014	0.179209	0.205413	0.793837	0.163068	0.00207004	0.0277856		high	0	0	EPI_ISL_531498	?	2020-08-13	Europe	United Kingdom	England		Europe	United Kingdom	England	genome	Human	B.1.1	GR	Lighthouse Lab in Glasgow	Wellcome Sanger Institute for the COVID-19 Genomics UK Consortium	Harper VanSteenhouse et al	https://www.gisaid.org	2020-09-11	2020-08-13	Others		2020	8	High	?	?	0.00046988	-0.00302739	-0.00193598	0.00435752
England/CAMB-1B477E/2020	0.0857243	0.0493225	0.185065	0.672793	0.178501	0.206328	0.792806	0.164115	0.00207004	0.0277856	29410	high	6	0.000204012	EPI_ISL_473482	?	2020-06-03	Europe	United Kingdom	England	NAN	Europe	United Kingdom	England	genome	Human	B.1.1	GR	Department of Pathology, University of Cambridge	COVID-19 Genomics UK (COG-UK) Consortium	Luke W Meredith et al	https://www.gisaid.org	2020-06-23	2020-06-03	Others	NAN	2020	6	High	?	NAN	0.00228982	-0.00295947	-0.00172691	0.0043578
Wales/PHWC-2A0E2/2020	0.0848501	0.0459638	0.186895	0.671778	0.18033	0.208159	0.795513	0.16189	0.00207004	0.0275049	29410	high	10	0.00034002	EPI_ISL_432201	?	2020-04-04	Europe	United Kingdom	Wales	NAN	Europe	United Kingdom	Wales	genome	Human	B.1.1	GR	Wales Specialist Virology Centre	Public Health Wales Microbiology Cardiff	Catherine Moore et al	https://www.gisaid.org	2020-04-29	2020-04-04	Others	NAN	2020	4	High	?	NAN	-0.0030057	-0.00166379	-5.88e-05	0.00435796
NorthernIreland/NIRE-1038B9/2020	0.0849831	0.042432	0.187429	0.674554	0.179003	0.207636	0.798092	0.161497	0.00207004	0.0277856	29404	high	0	0	EPI_ISL_489228	?	2020-04-16	Europe	United Kingdom	Northern Ireland	NAN	Europe	United Kingdom	Northern Ireland	genome	Human	B.1.1	GR	Regional Virus Laboratory, Belfast Health and Social Care Trust	Wellcome Sanger Institute for the COVID-19 Genomics UK Consortium	Conall McCaughey et al	https://www.gisaid.org	2020-07-14	2020-04-16	Others	NAN	2020	4	High	?	NAN	-0.00621854	0.00182543	0.000459569	0.004359
Bangladesh/DU_50758/2020	0.0865954	0.0473507	0.184838	0.671872	0.177132	0.203975	0.794611	0.164376	0.00207004	0.0279259	29410	high	0	0	EPI_ISL_450840	?	2020-05-06	Asia	Bangladesh	Dhaka	NAN	Asia	Bangladesh	Dhaka	genome	Human	B.1.1.25	GR	COVID-19 Laboratory	DNA Solution Ltd. L-5	Sharif Akhteruzzaman et al	https://www.gisaid.org	2020-05-22	2020-05-06	Others	NAN	2020	5	High	47	NAN	0.000332753	-0.00138831	-0.00292208	0.00435903
Netherlands/NA_644/2020	0.0889922	0.046007	0.184557	0.674017	0.176768	0.198222	0.795513	0.165031	0.00207004	0.0279259	29410	high	0	0	EPI_ISL_461079	?	2020-03-31	Europe	Netherlands	Netherlands	NAN	Europe	Netherlands	Netherlands	genome	Human	B.1.8	G	Dutch COVID-19 response team	Erasmus Medical Center	Bas Oude Munnink et al	https://www.gisaid.org	2020-06-06	2020-03-31	Others	NAN	2020	3	High	?	NAN	-0.000618822	0.000602818	-0.00585556	0.00435904
Netherlands/NA_641/2020	0.0889922	0.046007	0.184557	0.674017	0.176768	0.198222	0.795513	0.165031	0.00207004	0.0279259	29410	high	0	0	EPI_ISL_461076	?	2020-03-31	Europe	Netherlands	Netherlands	NAN	Europe	Netherlands	Netherlands	genome	Human	B.1.8	G	Dutch COVID-19 response team	Erasmus Medical Center	Bas Oude Munnink et al	https://www.gisaid.org	2020-06-06	2020-03-31	Others	NAN	2020	3	High	?	NAN	-0.000618822	0.000602818	-0.00585556	0.00435904
USA/WI-GMF-09471/2020	0.0824243	0.0469542	0.185913	0.672665	0.178971	0.213389	0.794997	0.162937	0.00207004	0.0277856	29410	high	0	0	EPI_ISL_489945	?	2020-07-06	North America	USA	Wisconsin	La Crosse County	North America	USA	Wisconsin	genome	Human	B.1	GH	Gundersen Molecular Diagnostics Laboratory	Kabara Cancer Research Institute	Craig S. Richmond et al	https://www.gisaid.org	2020-07-14	2020-07-06	Others	NAN	2020	7	High	?	NAN	-0.000369489	-0.00134502	0.00306595	0.00435947
India/GJ-GBRC215/2020	0.085587	0.0459913	0.188276	0.672657	0.178559	0.206459	0.795513	0.160319	0.00207004	0.0277856	29410	high	0	0	EPI_ISL_475049	?	2020-06-05	Asia	India	Gujarat	Bharuch	Asia	India	Gujarat	genome	Human	B.1.80	G	GMERS Medical College & Hospital	Gujarat Biotechnology Research Centre	Zarna Patel et al	https://www.gisaid.org	2020-06-23	2020-06-05	Others	NAN	2020	6	High	35	NAN	-0.00392235	-0.00296029	-0.000668817	0.00435968
India/GJ-GBRC179b/2020	0.085587	0.0459913	0.188276	0.672657	0.178559	0.206459	0.795513	0.160319	0.00207004	0.0277856	29410	high	0	0	EPI_ISL_467046	?	2020-06-03	Asia	India	Gujarat	Ahmedabad	Asia	India	Gujarat	genome	Human	B.1.80	G	B.J. Medical College and Civil hospital	Gujarat Biotechnology Research Centre	Raghawendra Kumar et al	https://www.gisaid.org	2020-06-12	2020-06-03	Others	NAN	2020	6	High	70	NAN	-0.00392235	-0.00296029	-0.000668817	0.00435968
India/GJ-GBRC177b/2020	0.085587	0.0459913	0.188276	0.672657	0.178559	0.206459	0.795513	0.160319	0.00207004	0.0277856	29410	high	0	0	EPI_ISL_467042	?	2020-06-03	Asia	India	Gujarat	Ahmedabad	Asia	India	Gujarat	genome	Human	B.1.80	G	B.J. Medical College and Civil hospital	Gujarat Biotechnology Research Centre	Pinal Trivedi et al	https://www.gisaid.org	2020-06-12	2020-06-03	Others	NAN	2020	6	High	57	NAN	-0.00392235	-0.00296029	-0.000668817	0.00435968
England/NORT-29DE1B/2020	0.0853973	0.0457903	0.1871	0.672072	0.17717	0.206721	0.795513	0.161628	0.00207004	0.0279259	29410	high	1	3.4e-05	EPI_ISL_493499	?	2020-05-06	Europe	United Kingdom	England	NAN	Europe	United Kingdom	England	genome	Human	B.1.1.1	GR	Northumbria University / South Tees Hospitals NHS Foundation Trust / North Cumbria Integrated Care NHS Foundation Trust / North Tees and Hartlepool NHS Foundation Trust / Newcastle Hospitals NHS Foundation Trust	COVID-19 Genomics UK (COG-UK) Consortium	Darren L Smith et al	https://www.gisaid.org	2020-07-21	2020-05-06	Others	NAN	2020	5	High	?	NAN	-0.00301318	-0.00195735	-0.00070318	0.00435978
England/SHEF-C335B/2020	0.0863878	0.0486432	0.183543	0.672801	0.180467	0.204236	0.793708	0.166209	0.00207004	0.0275049	29410	high	2	6.8e-05	EPI_ISL_475368	?	2020-04-28	Europe	United Kingdom	England	NAN	Europe	United Kingdom	England	genome	Human	B.1.1.1	GR	Virology Department, Sheffield Teaching Hospitals NHS Foundation Trust/Department of Infection, Immunity and Cardiovascular Disease, The Medical School, University of Sheffield	COVID-19 Genomics UK (COG-UK) Consortium	Thushan de Silva et al	https://www.gisaid.org	2020-06-23	2020-04-28	Others	NAN	2020	4	High	?	NAN	0.00263399	-0.000716898	-0.00288634	0.00436163
India/GJ-GBRC71/2020	0.0836411	0.0486715	0.185674	0.672984	0.17786	0.210513	0.793708	0.16346	0.00207004	0.0277856	29410	high	0	0	EPI_ISL_447048	?	2020-04-27	Asia	India	Gujarat	Gandhinagar	Asia	India	Gujarat	genome	Human	B.1.113	GH	GMERS Medical College and Hospital, Gandhinagar	Gujarat Biotechnology Research Centre	Binita Aring et al	https://www.gisaid.org	2020-05-16	2020-04-27	Others	NAN	2020	4	High	70	NAN	0.00156144	-0.00280386	0.00128689	0.00436246
Iceland/586/2020	0.086442	0.045014	0.185772	0.671291	0.178456	0.204106	0.796287	0.163068	0.00207004	0.0277856	29410	high	0	0	EPI_ISL_424606	?	2020-03-28	Europe	Iceland	Reykjavik	NAN	Europe	Iceland	Reykjavik	genome	Human	B.2.7	V	The National University Hospital of Iceland	deCODE genetics	Daniel F Gudbjartsson et al	https://www.gisaid.org	2020-04-13	2020-03-28	Others	NAN	2020	3	High	27	NAN	-0.00310589	-0.000145168	-0.00243012	0.00436278
England/BIRM-61C27/2020	0.0847497	0.0487206	0.183944	0.672402	0.178202	0.208551	0.793708	0.165816	0.00207004	0.0277856		high	2	6.8e-05	EPI_ISL_529602	?	2020-03-24	Europe	United Kingdom	England		Europe	United Kingdom	England	genome	Human	B.1.1.1	GR	University of Birmingham	COVID-19 Genomics UK (COG-UK) Consortium	Institute of Microbiology et al	https://www.gisaid.org	2020-09-10	2020-03-24	Others		2020	3	High	?	?	0.0028049	-0.00141396	-0.000637897	0.004363
USA/WA-S2407/2020	0.084496	0.0499906	0.184979	0.674902	0.179726	0.209205	0.79229	0.164115	0.00207004	0.0277856	29410	high	0	0	EPI_ISL_497039	?	2020-06-14	North America	USA	Washington	Yakima County	North America	USA	Washington	genome	Human	B.1.1	GR	Washington State Department of Health	Seattle Flu Study	Deborah A. Nickerson et al	https://www.gisaid.org	2020-07-24	2020-06-14	Others	NAN	2020	6	High	?	NAN	0.00356509	-0.00263683	0.000120243	0.00436302
England/OXON-AFE63/2020	0.0835126	0.0437978	0.18805	0.676239	0.178987	0.210774	0.79706	0.160843	0.00207004	0.0277856	29410	high	0	0	EPI_ISL_478831	?	2020	Europe	United Kingdom	England	NAN	Europe	United Kingdom	England	genome	Human	B.2.4	V	Oxford Viromics, NDM, University of Oxford; Oxford University Hospitals; Basingstoke and North Hampshire Hospital	COVID-19 Genomics UK (COG-UK) Consortium	Tanya Golubchik et al	https://www.gisaid.org	2020-06-30	2020-06-30	Others	NAN	2020	6	High	?	NAN	-0.0047724	0.000579201	0.00266771	0.00436324
England/OXON-ADF71/2020	0.0835126	0.0437978	0.18805	0.676239	0.178987	0.210774	0.79706	0.160843	0.00207004	0.0277856	29410	high	0	0	EPI_ISL_448650	?	2020	Europe	United Kingdom	England	NAN	Europe	United Kingdom	England	genome	Human	B.2.4	V	Oxford Viromics, NDM, University of Oxford; Oxford University Hospitals; Basingstoke and North Hampshire Hospital	COVID-19 Genomics UK (COG-UK) Consortium	Tanya Golubchik et al	https://www.gisaid.org	2020-05-19	2020-05-19	Others	NAN	2020	5	High	?	NAN	-0.0047724	0.000579201	0.00266771	0.00436324
USA/VA-DCLS-0641/2020	0.0839043	0.0465841	0.186134	0.671618	0.178322	0.210251	0.795255	0.162544	0.00207004	0.0277856	29410	high	0	0	EPI_ISL_495313	?	2020-04-11	North America	USA	Virginia	NAN	North America	USA	Virginia	genome	Human	B.1	GH	Virginia DCLS	Virginia DCLS	Virginia DCLS et al	https://www.gisaid.org	2020-07-22	2020-04-11	Others	MT791948	2020	4	High	?	NAN	-0.00134822	-0.00170041	0.00101023	0.00436351
SouthAfrica/KRISP-K002630/2020	0.0836096	0.0492422	0.184058	0.674085	0.180258	0.210513	0.792806	0.165685	0.00207004	0.0275049		high	0	0	EPI_ISL_535500	?	2020-07-31	Africa	South Africa	Kwazulu-Natal		Africa	South Africa	Kwazulu-Natal	genome	Human			NHLS-IALCH	KRISP, KZN Research Innovation and Sequencing Platform	Giandhari J et al	https://www.gisaid.org	2020-09-15	2020-07-31	Others		2020	7	High	54	Female	0.00354613	-0.00120567	0.00108698	0.00436365
USA/FL-BPHL-0749/2020	0.0825573	0.048064	0.185268	0.677168	0.177639	0.213258	0.793966	0.163984	0.00207004	0.0279259	29410	high	0	0	EPI_ISL_512555	?	2020-06-22	North America	USA	Florida	NAN	North America	USA	Florida	genome	Human	B.1.1	GR	Florida Bureau of Public Health Laboratories	Florida Bureau of Public Health Laboratories	Sarah Schmedes et al	https://www.gisaid.org	2020-08-11	2020-06-22	Others	NAN	2020	6	High	?	NAN	0.00247245	-0.000503342	0.00320395	0.00436368
Netherlands/ZH-EMC-343/2020	0.0886772	0.0473006	0.183912	0.673463	0.177449	0.198876	0.794611	0.165816	0.00207004	0.0279259	29410	high	0	0	EPI_ISL_523684	?	2020-06-26	Europe	Netherlands	South Holland	NAN	Europe	Netherlands	South Holland	genome	Human	B.1.8	G	Dutch COVID-19 response team	Erasmus Medical Center	Bas Oude Munnink et al	https://www.gisaid.org	2020-08-26	2020-06-26	Others	NAN	2020	6	High	?	NAN	0.00109271	-6.6e-05	-0.00572483	0.00436401
Netherlands/ZH-EMC-464/2020	0.0815846	0.0463745	0.183083	0.675728	0.178886	0.215873	0.795513	0.166863	0.00207004	0.0277856	29410	high	0	0	EPI_ISL_523800	?	2020-08-12	Europe	Netherlands	South Holland	NAN	Europe	Netherlands	South Holland	genome	Human	B.1.22	GH	Dutch COVID-19 response team	Erasmus Medical Center	Bas Oude Munnink et al	https://www.gisaid.org	2020-08-26	2020-08-12	Others	NAN	2020	8	High	?	NAN	0.00243394	0.00289292	0.00403101	0.0043645
Nigeria/ON505-CV43/2020	0.0836646	0.0462578	0.182085	0.678027	0.17969	0.210513	0.795513	0.168041	0.00207004	0.0277856	29410	high	0	0	EPI_ISL_487112	?	2020-05-24	Africa	Nigeria	Ondo State	NAN	Africa	Nigeria	Ondo State	genome	Human	B.1.36	GH	Nigeria Centre for Disease Control (NCDC)	African Centre of Excellence for Genomics of Infectious Diseases (ACEGID), Redeemer's University, Ede, Osun State, Nigeria	Oluniyi P.E. et al	https://www.gisaid.org	2020-07-13	2020-05-24	Others	NAN	2020	5	High	?	NAN	0.00328624	0.00459298	0.00129959	0.00436451
USA/WA-UW-13227/2020	0.0814273	0.0469534	0.185646	0.675066	0.178315	0.216135	0.794997	0.16346	0.00207004	0.0277856	29410	high	0	0	EPI_ISL_501121	?	2020-06-30	North America	USA	Washington	NAN	North America	USA	Washington	genome	Human	B.1	GH	University of Washington Virology Lab	University of Washington Virology Lab	Pavitra Roychoudhury et al	https://www.gisaid.org	2020-07-30	2020-06-30	Others	NAN	2020	6	High	?	NAN	0.000661925	-0.000343009	0.00464038	0.00436503
Scotland/CVR3814/2020	0.08518	0.0480293	0.186418	0.672211	0.177603	0.207244	0.793966	0.162544	0.00207004	0.0279259	29410	high	0	0	EPI_ISL_478140	?	2020-05-19	Europe	United Kingdom	Scotland	NAN	Europe	United Kingdom	Scotland	genome	Human	B.1.93	G	West of Scotland Specialist Virology Centre, NHSGGC / MRC-University of Glasgow Centre for Virus Research	COVID-19 Genomics UK (COG-UK) Consortium	Ana da Silva Filipe et al	https://www.gisaid.org	2020-06-30	2020-05-19	Others	NAN	2020	5	High	?	NAN	-0.000148999	-0.00328733	-0.000692288	0.00436543
Scotland/CVR3825/2020	0.08518	0.0480293	0.186418	0.672211	0.177603	0.207244	0.793966	0.162544	0.00207004	0.0279259	29410	high	0	0	EPI_ISL_478151	?	2020-05-19	Europe	United Kingdom	Scotland	NAN	Europe	United Kingdom	Scotland	genome	Human	B.1.93	G	West of Scotland Specialist Virology Centre, NHSGGC / MRC-University of Glasgow Centre for Virus Research	COVID-19 Genomics UK (COG-UK) Consortium	Ana da Silva Filipe et al	https://www.gisaid.org	2020-06-30	2020-05-19	Others	NAN	2020	5	High	?	NAN	-0.000148999	-0.00328733	-0.000692288	0.00436543
Netherlands/NoordBrabant_137/2020	0.0889588	0.0459996	0.184491	0.673972	0.17674	0.198222	0.795513	0.165162	0.00207004	0.0279259	29410	high	0	0	EPI_ISL_461172	?	2020-04-15	Europe	Netherlands	North Brabant	NAN	Europe	Netherlands	North Brabant	genome	Human	B.1.8	G	Dutch COVID-19 response team	Erasmus Medical Center	Bas Oude Munnink et al	https://www.gisaid.org	2020-06-06	2020-04-15	Others	NAN	2020	4	High	?	NAN	-0.000568582	0.000658612	-0.00582911	0.00436549
USA/CA-CZB-2006/2020	0.0821953	0.0466408	0.183749	0.677804	0.179305	0.214435	0.795255	0.166209	0.00207004	0.0277856	29410	high	0	0	EPI_ISL_486265	?	2020-04-30	North America	USA	California	Orange County CA	North America	USA	California	genome	Human	B.1	GH	Orange County Public Health Laboratory	Chan-Zuckerberg Biohub	CZB Cliahub Consortium et al	https://www.gisaid.org	2020-07-10	2020-04-30	Others	NAN	2020	4	High	?	NAN	0.00242063	0.00264333	0.0035584	0.00436549
USA/NY-NYUMC375/2020	0.0833467	0.0489874	0.183272	0.673995	0.178725	0.211428	0.793063	0.16647	0.00207004	0.0277856	29410	high	0	0	EPI_ISL_430402	?	2020-04-10	North America	USA	New York	Brooklyn	North America	USA	New York	genome	Human	B.1	GH	NYU Langone Health	Departments of Pathology and Medicine, New York University School of Medicine	Maria Aguero-Rosenfeld et al	https://www.gisaid.org	2020-04-26	2020-04-10	Others	NAN	2020	4	High	45	NAN	0.00420336	-0.000380158	0.00129642	0.00436571
France/ARA14570/2020	0.0837233	0.0462446	0.184023	0.679183	0.178538	0.210382	0.795513	0.165685	0.00207004	0.0277856	29410	high	0	0	EPI_ISL_508889	?	2020-03-26	Europe	France	Auvergne-Rh婵燺____e-Alpes	Lyon	Europe	France	Auvergne-Rh婵燺____e-Alpes	genome	Human	B.1	GH	Institut des Agents Infectieux (IAI), Hospices Civils de Lyon	CNR Virus des Infections Respiratoires - France SUD	Antonin Bal et al	https://www.gisaid.org	2020-08-04	2020-03-26	Others	NAN	2020	3	High	50	NAN	0.00193272	0.00299284	0.00174844	0.00436646
Australia/SAP476/2020	0.0850902	0.0484133	0.18512	0.671881	0.178532	0.207374	0.793837	0.163984	0.00207004	0.0277856	29410	high	0	0	EPI_ISL_510542	?	2020-07-31	Oceania	Australia	South Australia	NAN	Oceania	Australia	South Australia	genome	Human	B.1.1.25	GR	SA Pathology	SA Pathology	Lex Leong et al	https://www.gisaid.org	2020-08-07	2020-07-31	Others	NAN	2020	7	High	?	NAN	0.00122734	-0.00240721	-0.000902955	0.00436705
Australia/VIC5224/2020	0.0850902	0.0484133	0.18512	0.671881	0.178532	0.207374	0.793837	0.163984	0.00207004	0.0277856	29410	high	0	0	EPI_ISL_519989	?	2020-07-16	Oceania	Australia	Victoria	NAN	Oceania	Australia	Victoria	genome	Human	B.1.1.25	GR	Microbiological Diagnostic Unit - Public Health Laboratory (MDU-PHL)	MDU-PHL	Seemann T. et al	https://www.gisaid.org	2020-08-25	2020-07-16	Others	NAN	2020	7	High	?	NAN	0.00122734	-0.00240721	-0.000902955	0.00436705
Australia/SAP473/2020	0.0850902	0.0484133	0.18512	0.671881	0.178532	0.207374	0.793837	0.163984	0.00207004	0.0277856	29410	high	0	0	EPI_ISL_508606	?	2020-07-28	Oceania	Australia	South Australia	NAN	Oceania	Australia	South Australia	genome	Human	B.1.1.25	GR	SA Pathology	SA Pathology	Lex Leong et al	https://www.gisaid.org	2020-08-04	2020-07-28	Others	NAN	2020	7	High	?	NAN	0.00122734	-0.00240721	-0.000902955	0.00436705
USA/MN-MDH-1164/2020	0.0844047	0.0449144	0.186704	0.671661	0.178648	0.209336	0.796287	0.162152	0.00207004	0.0277856	29410	high	0	0	EPI_ISL_476749	?	2020-05-05	North America	USA	Minnesota	NAN	North America	USA	Minnesota	genome	Human	B.1.2	GH	Minnesota Department of Health, Public Health Laboratory	Minnesota Department of Health, Public Health Laboratory	Matt Plumb et al	https://www.gisaid.org	2020-06-25	2020-05-05	Others	NAN	2020	5	High	?	NAN	-0.00363882	-0.000677867	0.000571846	0.00436711
Shanghai/SH0093/2020	0.0861571	0.0427023	0.187223	0.673517	0.179019	0.205152	0.797705	0.161628	0.00207004	0.0277856	29410	high	1	3.4e-05	EPI_ISL_416389	?	2020-01-21	Asia	China	Shanghai	NAN	Asia	China	Shanghai	genome	Human	B	L	Shanghai Public Health Clinical Center, Shanghai Medical College, Fudan University	National Research Center for Translational Medicine (Shanghai), Ruijin Hospital affiliated to Shanghai Jiao Tong University School of Medicine & Shanghai Public Health Clinical Center	Shengyue Wang et al	https://www.gisaid.org	2020-03-20	2020-01-21	Others	NAN	2020	1	High	30	NAN	-0.00620653	0.00137734	-0.00131218	0.00436727
Wales/PHWC-15D601/2020	0.0819436	0.0458231	0.18713	0.674332	0.178497	0.214958	0.795513	0.161628	0.00207004	0.0277856	29410	high	0	0	EPI_ISL_472737	?	2020-05-13	Europe	United Kingdom	Wales	NAN	Europe	United Kingdom	Wales	genome	Human	B.1	G	Wales Specialist Virology Centre Sequencing lab: Pathogen Genomics Unit	COVID-19 Genomics UK (COG-UK) Consortium	Catherine Moore et al	https://www.gisaid.org	2020-06-23	2020-05-13	Others	NAN	2020	5	High	?	NAN	-0.00206547	-0.000954606	0.00423644	0.00436745
USA/MD-MDH-0083/2020	0.0823056	0.0471155	0.184097	0.67298	0.177995	0.214174	0.794997	0.165685	0.00207004	0.0277856	29410	high	0	0	EPI_ISL_509487	?	2020-05-25	North America	USA	Maryland	NAN	North America	USA	Maryland	genome	Human	B.1	GH	unknown	CSL, Maryland Department of Health	Keller et al	https://www.gisaid.org	2020-08-05	2020-05-25	Others	NAN	2020	5	High	?	NAN	0.00162763	0.000253712	0.00289023	0.00436747
USA/MA-MGH-00177/2020	0.0832695	0.046461	0.187285	0.672538	0.179053	0.211951	0.795384	0.161628	0.00207004	0.0277856	29410	high	0	0	EPI_ISL_460209	?	2020-03-26	North America	USA	Massachusetts	NAN	North America	USA	Massachusetts	genome	Human	B.1	GH	Massachusetts General Hospital	Infectious Disease Program, Broad Institute of Harvard and MIT	Lemieux et al	https://www.gisaid.org	2020-05-26	2020-03-26	Others	MT520284	2020	3	High	?	NAN	-0.0022695	-0.00228601	0.00221784	0.00436794
Israel/2107137/2020	0.0836907	0.0466032	0.185053	0.671866	0.177242	0.210513	0.795255	0.164115	0.00207004	0.0279259	29410	high	0	0	EPI_ISL_447351	?	2020-04-14	Asia	Israel	Jerusalem District	NAN	Asia	Israel	Jerusalem District	genome	Human	B.1.3	GH	Clinical Virology Unit, Hadassah Hebrew University Medical Center	Stern Lab	Stern Lab et al	https://www.gisaid.org	2020-05-17	2020-04-14	Others	NAN	2020	4	High	17	NAN	-0.000138112	-0.000697115	0.00111289	0.00436836
France/ARA0873/2020	0.081903	0.046743	0.185888	0.67337	0.178406	0.214958	0.795126	0.163068	0.00207004	0.0277856	29410	high	0	0	EPI_ISL_508875	?	2020-03-14	Europe	France	Auvergne-Rh婵燺____e-Alpes	Macon	Europe	France	Auvergne-Rh婵燺____e-Alpes	genome	Human	B.1	GH	Centre Hospitalier de Macon	CNR Virus des Infections Respiratoires - France SUD	Antonin Bal et al	https://www.gisaid.org	2020-08-04	2020-03-14	Others	NAN	2020	3	High	39	NAN	-0.000242316	-0.000926977	0.00386586	0.00436903
England/CAMB-786E3/2020	0.084408	0.0497771	0.183826	0.674382	0.178438	0.209336	0.792548	0.166078	0.00207004	0.0277856	29410	high	0	0	EPI_ISL_433764	?	2020-04-05	Europe	United Kingdom	England	NAN	Europe	United Kingdom	England	genome	Human	B.1.1	GR	Department of Pathology, University of Cambridge	COVID-19 Genomics UK (COG-UK) Consortium	Luke W Meredith et al	https://www.gisaid.org	2020-04-29	2020-04-05	Others	NAN	2020	4	High	?	NAN	0.00443777	-0.00162126	-3.7e-05	0.00436905
USA/OR-OHSU-1359/2020	0.0847778	0.0434433	0.187672	0.673103	0.178962	0.208159	0.797189	0.161235	0.00207004	0.0277856	29410	high	0	0	EPI_ISL_509188	?	2020-07-15	North America	USA	Oregon	Marion County	North America	USA	Oregon	genome	Human	B.1.2	GH	OHSU Lab Services Molecular Microbiology Lab	Oregon SARS-CoV-2 Genome Sequencing Center	Brendan L. O'Connell et al	https://www.gisaid.org	2020-08-05	2020-07-15	Others	NAN	2020	7	High	36	NAN	-0.00573233	0.000217109	0.000539808	0.00436913
USA/OR-OHSU-0173/2020	0.0841549	0.043161	0.18735	0.673587	0.178048	0.209597	0.797189	0.161497	0.00207004	0.0277856	29410	high	0	0	EPI_ISL_468117	?	2020-05-06	North America	USA	Oregon	Washington County OR	North America	USA	Oregon	genome	Human	B.1	GH	OHSU Lab Services Molecular Microbiology Lab	Oregon SARS-CoV-2 Genome Sequencing Center	Brendan L. O'Connell et al	https://www.gisaid.org	2020-06-16	2020-05-06	Others	NAN	2020	5	High	83	NAN	-0.00540232	0.000888252	0.0013978	0.00436922
USA/OR-OHSU-0303/2020	0.0841549	0.043161	0.18735	0.673587	0.178048	0.209597	0.797189	0.161497	0.00207004	0.0277856	29410	high	0	0	EPI_ISL_509097	?	2020-05-10	North America	USA	Oregon	Washington County OR	North America	USA	Oregon	genome	Human	B.1	GH	OHSU Lab Services Molecular Microbiology Lab	Oregon SARS-CoV-2 Genome Sequencing Center	Brendan L. O'Connell et al	https://www.gisaid.org	2020-08-05	2020-05-10	Others	NAN	2020	5	High	?	NAN	-0.00540232	0.000888252	0.0013978	0.00436922
USA/OR-OHSU-0382/2020	0.0841549	0.043161	0.18735	0.673587	0.178048	0.209597	0.797189	0.161497	0.00207004	0.0277856	29410	high	0	0	EPI_ISL_509122	?	2020-05-08	North America	USA	Oregon	Washington County OR	North America	USA	Oregon	genome	Human	B.1	GH	OHSU Lab Services Molecular Microbiology Lab	Oregon SARS-CoV-2 Genome Sequencing Center	Brendan L. O'Connell et al	https://www.gisaid.org	2020-08-05	2020-05-08	Others	NAN	2020	5	High	88	NAN	-0.00540232	0.000888252	0.0013978	0.00436922
England/QEUH-95FC6F/2020	0.0856482	0.0474306	0.184441	0.671355	0.178321	0.206328	0.794611	0.165162	0.00207004	0.0277856		high	0	0	EPI_ISL_531926	?	2020-08-02	Europe	United Kingdom	England		Europe	United Kingdom	England	genome	Human	B.1.1	GR	Lighthouse Lab in Glasgow	Wellcome Sanger Institute for the COVID-19 Genomics UK Consortium	Harper VanSteenhouse et al	https://www.gisaid.org	2020-09-11	2020-08-02	Others		2020	8	High	?	?	0.000667385	-0.00106193	-0.00179017	0.00436924
England/QEUH-95FC41/2020	0.0856482	0.0474306	0.184441	0.671355	0.178321	0.206328	0.794611	0.165162	0.00207004	0.0277856		high	0	0	EPI_ISL_532449	?	2020-08-05	Europe	United Kingdom	England		Europe	United Kingdom	England	genome	Human	B.1.1	GR	Lighthouse Lab in Glasgow	Wellcome Sanger Institute for the COVID-19 Genomics UK Consortium	Harper VanSteenhouse et al	https://www.gisaid.org	2020-09-11	2020-08-05	Others		2020	8	High	?	?	0.000667385	-0.00106193	-0.00179017	0.00436924
England/QEUH-95FC23/2020	0.0856482	0.0474306	0.184441	0.671355	0.178321	0.206328	0.794611	0.165162	0.00207004	0.0277856		high	0	0	EPI_ISL_532339	?	2020-08-02	Europe	United Kingdom	England		Europe	United Kingdom	England	genome	Human	B.1.1	GR	Lighthouse Lab in Glasgow	Wellcome Sanger Institute for the COVID-19 Genomics UK Consortium	Harper VanSteenhouse et al	https://www.gisaid.org	2020-09-11	2020-08-02	Others		2020	8	High	?	?	0.000667385	-0.00106193	-0.00179017	0.00436924
Netherlands/NoordBrabant_113/2020	0.085131	0.0482035	0.18747	0.673013	0.177919	0.207374	0.793966	0.161497	0.00207004	0.0277856	29407	high	0	0	EPI_ISL_461148	?	2020-03-20	Europe	Netherlands	North Brabant	NAN	Europe	Netherlands	North Brabant	genome	Human	B	L	Dutch COVID-19 response team	Erasmus Medical Center	Bas Oude Munnink et al	https://www.gisaid.org	2020-06-06	2020-03-20	Others	NAN	2020	3	High	?	NAN	-0.000762271	-0.00416849	-0.000329772	0.00436955
SouthKorea/KCDC2774/2020	0.0837359	0.0438636	0.183772	0.678255	0.177463	0.210382	0.79706	0.166078	0.00207004	0.0279259		high	0	0	EPI_ISL_526708	?	2020-07-23	Asia	South Korea	South Korea		Asia	South Korea	South Korea	genome	Human	B.1.1	G	Division of Viral Diseases, Center for Laboratory Control of Infectious Diseases, Korea Centers for Diseases Control and Prevention	Division of Viral Diseases, Center for Laboratory Control of Infectious Diseases, Korea Centers for Diseases Control and Prevention	Jeong-Min Kim et al	https://www.gisaid.org	2020-09-02	2020-07-23	Others		2020	7	High	56	Male	-0.000289851	0.00504852	0.00174668	0.00436989
Australia/QLD1016/2020	0.0859903	0.0438766	0.18709	0.675652	0.182166	0.205282	0.79706	0.161628	0.00207004	0.0270839		high	0	0	EPI_ISL_530276	?	2020-04-03	Oceania	Australia	Queensland		Oceania	Australia	Queensland	genome	Human	B.2	V	Queensland Health Forensic and Scientific Services, Public Health Virology	Public Health Virology Laboratory, Forensic and Scientific Services, Queensland Health	Son Nguyen et al et al	https://www.gisaid.org	2020-09-11	2020-04-03	Others		2020	4	High	?	?	-0.00475555	0.00138915	-0.000945578	0.00436999
England/BRIS-1274D9/2020	0.0845267	0.0497189	0.184295	0.674168	0.177845	0.209074	0.792548	0.165423	0.00207004	0.0277856	29410	high	0	0	EPI_ISL_469765	?	2020-04-22	Europe	United Kingdom	England	NAN	Europe	United Kingdom	England	genome	Human	B.1.1	GR	PHE South West Regional Laboratory, National Infection Service	Wellcome Sanger Institute for the COVID-19 Genomics UK Consortium	Stephanie Hutchings et al	https://www.gisaid.org	2020-06-18	2020-04-22	Others	NAN	2020	4	High	?	NAN	0.00396263	-0.00214895	-0.000123035	0.00437031
India/GJ-GBRC302b/2020	0.0835721	0.0471705	0.186818	0.672273	0.178388	0.210774	0.79474	0.162021	0.00207004	0.0277856	29410	high	0	0	EPI_ISL_495049	?	2020-06-15	Asia	India	Gujarat	Vadodara	Asia	India	Gujarat	genome	Human	B.1.113	G	GMERS Medical College & Hospital, Gotri, Vadodara	Gujarat Biotechnology Research Centre	Neena Doshi et al	https://www.gisaid.org	2020-07-22	2020-06-15	Others	NAN	2020	6	High	50	NAN	-0.00117594	-0.00266768	0.00163352	0.00437032
England/BRIS-12B47B/2020	0.0832649	0.0484534	0.182631	0.673877	0.179224	0.211951	0.793837	0.167517	0.00207004	0.0277856	29410	high	0	0	EPI_ISL_487571	?	2020-05-26	Europe	United Kingdom	England	NAN	Europe	United Kingdom	England	genome	Human	B.1.1.1	GR	PHE South West Regional Laboratory, National Infection Service	Wellcome Sanger Institute for the COVID-19 Genomics UK Consortium	Stephanie Hutchings et al	https://www.gisaid.org	2020-07-14	2020-05-26	Others	NAN	2020	5	High	?	NAN	0.0041733	0.000748026	0.00130121	0.00437046
Australia/VIC6302/2020	0.0849153	0.047239	0.186683	0.671668	0.179151	0.207767	0.79474	0.162152	0.00207004	0.0277856	29410	high	0	0	EPI_ISL_518290	?	2020-07-24	Oceania	Australia	Victoria	NAN	Oceania	Australia	Victoria	genome	Human	B.1.1.25	GR	Microbiological Diagnostic Unit - Public Health Laboratory (MDU-PHL)	MDU-PHL	Seemann T. et al	https://www.gisaid.org	2020-08-25	2020-07-24	Others	NAN	2020	7	High	41	NAN	-0.00143944	-0.00280334	-0.000292408	0.0043706
Scotland/QEUH-963A7D/2020	0.0829473	0.0486194	0.184293	0.677039	0.180249	0.212212	0.793708	0.165423	0.00207004	0.0275049		high	13	0.000442027	EPI_ISL_534366	?	2020-08-12	Europe	United Kingdom	Scotland		Europe	United Kingdom	Scotland	genome	Human	B.1.1.25	GR	NHSGGC West of Scotland Specialist Virology Centre / MRC-University of Glasgow Centre for Virus Research	Wellcome Sanger Institute for the COVID-19 Genomics UK Consortium	Ana da Silva Filipe et al	https://www.gisaid.org	2020-09-14	2020-08-12	Others		2020	8	High	?	?	0.00348976	0.00010268	0.00242013	0.00437087
SaudiArabia/KAUST-MADINAH857/2020	0.08408	0.0458949	0.187153	0.672053	0.177971	0.209859	0.795513	0.161628	0.00207004	0.0277856	29410	high	0	0	EPI_ISL_513193	?	2020-05-26	Asia	Saudi Arabia	Madinah	NAN	Asia	Saudi Arabia	Madinah	genome	Human	B.1.113	GH	Pathogen Genomics Lab King Abdullah University of Science and Technology(KAUST)	Pathogen Genomics Lab King Abdullah University of Science and Technology(KAUST)	Afrah Alsomali et al	https://www.gisaid.org	2020-08-12	2020-05-26	Others	NAN	2020	5	High	45	NAN	-0.00283614	-0.00194491	0.00108031	0.00437094
Singapore/585/2020	0.0842526	0.0457989	0.186286	0.673018	0.182186	0.209597	0.795513	0.162544	0.00207004	0.0270839	29410	high	1	3.4e-05	EPI_ISL_483608	?	2020-06-26	Asia	Singapore	Singapore	NAN	Asia	Singapore	Singapore	genome	Human	B.6	O	National Public Health Laboratory, National Centre for Infectious Diseases	National Public Health Laboratory, National Centre for Infectious Diseases	Mak TM et al	https://www.gisaid.org	2020-07-08	2020-06-26	Others	NAN	2020	6	High	33	NAN	-0.00245589	-0.000319468	0.000782497	0.00437115
USA/WA-S1719/2020	0.0842078	0.0494181	0.183956	0.674287	0.177381	0.209597	0.792806	0.165816	0.00207004	0.0279259	29410	high	0	0	EPI_ISL_496145	?	2020-06-01	North America	USA	Washington	Yakima County	North America	USA	Washington	genome	Human	B.1.1	GR	Washington State Department of Health	Seattle Flu Study	Deborah A. Nickerson et al	https://www.gisaid.org	2020-07-24	2020-06-01	Others	NAN	2020	6	High	?	NAN	0.0041026	-0.00153304	0.000276853	0.0043713
USA/WA-S1348/2020	0.0842078	0.0494181	0.183956	0.674287	0.177381	0.209597	0.792806	0.165816	0.00207004	0.0279259	29410	high	0	0	EPI_ISL_495798	?	2020-05-15	North America	USA	Washington	Yakima County	North America	USA	Washington	genome	Human	B.1.1	GR	Washington State Department of Health	Seattle Flu Study	Deborah A. Nickerson et al	https://www.gisaid.org	2020-07-23	2020-05-15	Others	MT821562	2020	5	High	?	NAN	0.0041026	-0.00153304	0.000276853	0.0043713
USA/WA-S1847/2020	0.0842078	0.0494181	0.183956	0.674287	0.177381	0.209597	0.792806	0.165816	0.00207004	0.0279259	29410	high	0	0	EPI_ISL_496273	?	2020-05-27	North America	USA	Washington	Yakima County	North America	USA	Washington	genome	Human	B.1.1	GR	Washington State Department of Health	Seattle Flu Study	Deborah A. Nickerson et al	https://www.gisaid.org	2020-07-24	2020-05-27	Others	NAN	2020	5	High	?	NAN	0.0041026	-0.00153304	0.000276853	0.0043713
USA/WA-S1408/2020	0.0842078	0.0494181	0.183956	0.674287	0.177381	0.209597	0.792806	0.165816	0.00207004	0.0279259	29410	high	0	0	EPI_ISL_495858	?	2020-05-19	North America	USA	Washington	Yakima County	North America	USA	Washington	genome	Human	B.1.1	GR	Washington State Department of Health	Seattle Flu Study	Deborah A. Nickerson et al	https://www.gisaid.org	2020-07-23	2020-05-19	Others	MT821548	2020	5	High	?	NAN	0.0041026	-0.00153304	0.000276853	0.0043713
USA/WA-S1417/2020	0.0842078	0.0494181	0.183956	0.674287	0.177381	0.209597	0.792806	0.165816	0.00207004	0.0279259	29410	high	0	0	EPI_ISL_495867	?	2020-05-19	North America	USA	Washington	Yakima County	North America	USA	Washington	genome	Human	B.1.1	GR	Washington State Department of Health	Seattle Flu Study	Deborah A. Nickerson et al	https://www.gisaid.org	2020-07-23	2020-05-19	Others	MT821769	2020	5	High	?	NAN	0.0041026	-0.00153304	0.000276853	0.0043713
USA/VA-DCLS-0793/2020	0.0828264	0.047874	0.185147	0.676568	0.176518	0.212866	0.794224	0.163984	0.00207004	0.0279259		high	0	0	EPI_ISL_526897	?	2020-07-07	North America	USA	Virginia		North America	USA	Virginia	genome	Human	B.1.1	GR	Virginia DCLS	Virginia DCLS	Virginia DCLS et al	https://www.gisaid.org	2020-09-02	2020-07-07	Others		2020	7	High	?	?	0.00234573	-0.000524981	0.00276476	0.0043714
USA/VA-DCLS-0797/2020	0.0828264	0.047874	0.185147	0.676568	0.176518	0.212866	0.794224	0.163984	0.00207004	0.0279259	29410	high	0	0	EPI_ISL_522808	?	2020-07-07	North America	USA	Virginia	NAN	North America	USA	Virginia	genome	Human	B.1.1	GR	Virginia DCLS	Virginia DCLS	Virginia DCLS et al	https://www.gisaid.org	2020-08-26	2020-07-07	Others	NAN	2020	7	High	?	NAN	0.00234573	-0.000524981	0.00276476	0.0043714
India/OR-ILSCV20165/2020	0.0852711	0.050026	0.18397	0.675066	0.179768	0.206851	0.79229	0.165816	0.00207004	0.0277856	29410	high	0	0	EPI_ISL_463073	?	2020-05-05	Asia	India	Odisha	NAN	Asia	India	Odisha	genome	Human	A	S	Institute of Life Sciences, Bhubaneswar	Immunogenomics lab, Institute of Life Sciences, Bhubaneswar	Sunil Raghav et al	https://www.gisaid.org	2020-06-09	2020-05-05	Others	NAN	2020	5	High	19	NAN	0.00440613	-0.00170183	-0.0011118	0.00437165
Sweden/20-51703/2020	0.0827813	0.0472181	0.18531	0.672769	0.177279	0.212997	0.79474	0.163984	0.00207004	0.0279259	29410	high	0	0	EPI_ISL_469070	?	2020-05-26	Europe	Sweden	Stockholm	NAN	Europe	Sweden	Stockholm	genome	Human	B.1	GH	Surbrunns VC	The Public Health Agency of Sweden	Oskar Karlsson Lindsjo et al	https://www.gisaid.org	2020-06-17	2020-05-26	Others	NAN	2020	5	High	90	NAN	0.000599672	-0.00117209	0.00245981	0.00437199
England/20132054704/2020	0.084934	0.041767	0.186108	0.676057	0.179455	0.207767	0.798479	0.162544	0.00207004	0.0277856	29410	high	0	0	EPI_ISL_423787	?	2020-03-23	Europe	United Kingdom	England	NAN	Europe	United Kingdom	England	genome	Human	B.3	L	Respiratory Virus Unit, Microbiology Services Colindale, Public Health England	Respiratory Virus Unit, Microbiology Services Colindale, Public Health England	Monica Galiano et al	https://www.gisaid.org	2020-04-12	2020-03-23	Others	NAN	2020	3	High	56	NAN	-0.00539294	0.00420946	0.000486207	0.00437199
England/20122119202/2020	0.084934	0.041767	0.186108	0.676057	0.179455	0.207767	0.798479	0.162544	0.00207004	0.0277856	29410	high	0	0	EPI_ISL_418679	?	2020-03-17	Europe	United Kingdom	England	NAN	Europe	United Kingdom	England	genome	Human	B.3	L	Respiratory Virus Unit, Microbiology Services Colindale, Public Health England	Respiratory Virus Unit, Microbiology Services Colindale, Public Health England	Monica Galiano et al	https://www.gisaid.org	2020-03-30	2020-03-17	Others	NAN	2020	3	High	60	NAN	-0.00539294	0.00420946	0.000486207	0.00437199
England/201160953/2020	0.084934	0.041767	0.186108	0.676057	0.179455	0.207767	0.798479	0.162544	0.00207004	0.0277856	29410	high	0	0	EPI_ISL_464808	?	2020-03-09	Europe	United Kingdom	England	NAN	Europe	United Kingdom	England	genome	Human	B.3	L	Respiratory Virus Unit, Microbiology Services Colindale, Public Health England	Respiratory Virus Unit, Microbiology Services Colindale, Public Health England	PHE Covid Sequencing Team et al	https://www.gisaid.org	2020-06-11	2020-03-09	Others	NAN	2020	3	High	26	NAN	-0.00539294	0.00420946	0.000486207	0.00437199
mink/Netherlands/NB-EMC-18-15/2020	0.0838506	0.0476257	0.188347	0.674922	0.179951	0.210382	0.794611	0.160319	0.00207004	0.0276452	29407	high	0	0	EPI_ISL_523042	?	2020-07-04	Europe	Netherlands	North Brabant	NAN	Europe	Netherlands	North Brabant	genome	Mustela lutreola	B	L	Dutch COVID-19 response team	Erasmus Medical Center	OH consortium et al	https://www.gisaid.org	2020-08-26	2020-07-04	mink	NAN	2020	7	High	?	NAN	-0.00170876	-0.00358431	0.00183925	0.00437248
mink/Netherlands/NB-EMC-18-14/2020	0.0838506	0.0476257	0.188347	0.674922	0.179951	0.210382	0.794611	0.160319	0.00207004	0.0276452	29407	high	0	0	EPI_ISL_523041	?	2020-07-04	Europe	Netherlands	North Brabant	NAN	Europe	Netherlands	North Brabant	genome	Mustela lutreola	B	L	Dutch COVID-19 response team	Erasmus Medical Center	OH consortium et al	https://www.gisaid.org	2020-08-26	2020-07-04	mink	NAN	2020	7	High	?	NAN	-0.00170876	-0.00358431	0.00183925	0.00437248
USA/WA-UW-6520/2020	0.083696	0.0463987	0.181698	0.677664	0.178788	0.210382	0.795513	0.168957	0.00207004	0.0277856	29410	high	0	0	EPI_ISL_437855	?	2020-04-04	North America	USA	Washington	NAN	North America	USA	Washington	genome	Human	B.1	GH	UW Virology Lab	UW Virology Lab	Pavitra Roychoudhury et al	https://www.gisaid.org	2020-05-11	2020-04-04	Others	MT461652	2020	4	High	?	NAN	0.00379161	0.00463194	0.00112931	0.00437286
Finland/20A49S7/2020	0.0846078	0.047381	0.185167	0.672501	0.176211	0.208551	0.794611	0.163984	0.00207004	0.0279259	29410	high	0	0	EPI_ISL_481600	?	2020-04-20	Europe	Finland	Uusimaa	NAN	Europe	Finland	Uusimaa	genome	Human	B.1	GH	Department of Virology and Immunology, University of Helsinki and Helsinki University Hospital, Huslab Finland	Department of Virology, Faculty of Medicine, University of Helsinki, Helsinki, Finland	Teemu Smura et al	https://www.gisaid.org	2020-07-03	2020-04-20	Others	NAN	2020	4	High	94	NAN	0.000653234	-0.00149556	-8.51e-05	0.00437368
Finland/20A51S7/2020	0.0846078	0.047381	0.185167	0.672501	0.176211	0.208551	0.794611	0.163984	0.00207004	0.0279259	29410	high	0	0	EPI_ISL_481601	?	2020-04-20	Europe	Finland	Uusimaa	NAN	Europe	Finland	Uusimaa	genome	Human	B.1	GH	Department of Virology and Immunology, University of Helsinki and Helsinki University Hospital, Huslab Finland	Department of Virology, Faculty of Medicine, University of Helsinki, Helsinki, Finland	Teemu Smura et al	https://www.gisaid.org	2020-07-03	2020-04-20	Others	NAN	2020	4	High	92	NAN	0.000653234	-0.00149556	-8.51e-05	0.00437368
Finland/20A57S7/2020	0.0846078	0.047381	0.185167	0.672501	0.176211	0.208551	0.794611	0.163984	0.00207004	0.0279259	29410	high	0	0	EPI_ISL_481602	?	2020-04-20	Europe	Finland	Uusimaa	NAN	Europe	Finland	Uusimaa	genome	Human	B.1	GH	Department of Virology and Immunology, University of Helsinki and Helsinki University Hospital, Huslab Finland	Department of Virology, Faculty of Medicine, University of Helsinki, Helsinki, Finland	Teemu Smura et al	https://www.gisaid.org	2020-07-03	2020-04-20	Others	NAN	2020	4	High	96	NAN	0.000653234	-0.00149556	-8.51e-05	0.00437368
Finland/20A69S7/2020	0.0846078	0.047381	0.185167	0.672501	0.176211	0.208551	0.794611	0.163984	0.00207004	0.0279259	29410	high	0	0	EPI_ISL_481603	?	2020-04-20	Europe	Finland	Uusimaa	NAN	Europe	Finland	Uusimaa	genome	Human	B.1	GH	Department of Virology and Immunology, University of Helsinki and Helsinki University Hospital, Huslab Finland	Department of Virology, Faculty of Medicine, University of Helsinki, Helsinki, Finland	Teemu Smura et al	https://www.gisaid.org	2020-07-03	2020-04-20	Others	NAN	2020	4	High	90	NAN	0.000653234	-0.00149556	-8.51e-05	0.00437368
Egypt/MASRI-025/2020	0.0853339	0.042539	0.18679	0.673235	0.178625	0.206721	0.797963	0.162152	0.00207004	0.0277856	29410	high	13	0.000442027	EPI_ISL_482771	?	2020-05-10	Africa	Egypt	Egypt	NAN	Africa	Egypt	Egypt	genome	Human	B.1	GH	Medical Ain Shams Research Institute (MASRI), Ain Shams University	Medical Ain Shams Research Institute (MASRI), Ain Shams University	Hesham Elghazaly et al	https://www.gisaid.org	2020-07-06	2020-05-10	Others	NAN	2020	5	High	39	NAN	-0.00586782	0.0018728	-0.000308272	0.00437377
Scotland/EDB7374/2020	0.0843317	0.0495553	0.185084	0.673385	0.179171	0.209597	0.792548	0.164115	0.00207004	0.0277856		high	0	0	EPI_ISL_529695	?	2020-08-24	Europe	United Kingdom	Scotland		Europe	United Kingdom	Scotland	genome	Human	B.1.1.25	GR	Virology Department, Royal Infirmary of Edinburgh, NHS Lothian / School of Biological Sciences, University of Edinburgh / Institute of Genetics and Molecular Medicine, University of Edinburgh	COVID-19 Genomics UK (COG-UK) Consortium	McHugh M et al	https://www.gisaid.org	2020-09-10	2020-08-24	Others		2020	8	High	?	?	0.00279041	-0.00285103	0.000214329	0.00437378
Sichuan/SC-NJ-093/2020	0.0859031	0.0421869	0.185161	0.67655	0.181033	0.205675	0.798092	0.163984	0.00207004	0.0272242	29408	high	0	0	EPI_ISL_451342	?	2020-02-11	Asia	China	Sichuan	NAN	Asia	China	Sichuan	genome	Human	A	O	West China Hospital of Sichuan University	State Key Laboratory of Biotherapy of Sichuan University	Baowen Du et al	https://www.gisaid.org	2020-05-24	2020-02-11	Others	NAN	2020	2	High	56	NAN	-0.00436075	0.00496179	-0.000984218	0.00437426
