## Supplemental Figure S5 for "Predicting Hosts Based on Early SARS-CoV-2 Samples and Analyzing Later World-wide Pandemic in 2020" (part 24 of 27)

### Sheet: 53759 SARS-CoV-2 predictions (continued)
virus	plant score	germ score	invertebrate score	vertebrate score	human score	plant_pvalue	germ_pvalue	invertebrate_pvalue	vertebrate_pvalue	human_pvalue	length	n_qc	n_counts	n_probs	gisaid_epi_isl	genbank_accession	date	region	country	division	location	region_exposure	country_exposure	division_exposure	segment	host	pangolin_lineage	GISAID_clade	originating_lab	submitting_lab	authors	url	date_submitted	combine_date	label	gbkid	year	month	Sequence Quality	age	sex	pca1	pca2	pca3	dist
USA/WI-UW-459/2020	0.0852979	0.0460628	0.188105	0.672454	0.178491	0.206721	0.795513	0.160843	0.00207004	0.0277856	29410	high	1	3.4e-05	EPI_ISL_484834	?	2020-06-17	North America	USA	Wisconsin	Dane County	North America	USA	Wisconsin	genome	Human	B.1	G	University of Wisconsin-Madison AIDS Vaccine Research Laboratories	University of Wisconsin-Madison AIDS Vaccine Research Laboratories	Gage Moreno et al	https://www.gisaid.org	2020-07-08	2020-06-17	Others	NAN	2020	6	High	?	NAN	-0.0036901	-0.00291517	-0.000341725	0.00437437
England/NOTT-1115DF/2020	0.0865106	0.0448461	0.186183	0.671461	0.17837	0.204106	0.796287	0.162544	0.00207004	0.0277856	29410	high	2	6.8e-05	EPI_ISL_461896	?	2020-05-18	Europe	United Kingdom	England	NAN	Europe	United Kingdom	England	genome	Human	B.1.1	GR	Queens Medical Centre, Clinical Microbiology Department / DeepSeq Nottingham	COVID-19 Genomics UK (COG-UK) Consortium	Gemma Clark et al	https://www.gisaid.org	2020-06-06	2020-05-18	Others	NAN	2020	5	High	?	NAN	-0.0036041	-0.000343804	-0.0024064	0.00437457
Belgium/Rega-0328189/2020	0.0853988	0.0433819	0.188429	0.674823	0.179441	0.206721	0.797189	0.160188	0.00207004	0.0277856	29410	high	0	0	EPI_ISL_458159	?	2020-03-28	Europe	Belgium	Mons	Frameries	Europe	Belgium	Mons	genome	Human	B.1	G	KU Leuven, Rega Institute, Clinical and Epidemiological Virology	KU Leuven, Rega Institute, Clinical and Epidemiological Virology	Tony Wawina-Bokalanga et al	https://www.gisaid.org	2020-06-04	2020-03-28	Others	NAN	2020	3	High	48	NAN	-0.00622012	8.74e-05	6.27e-05	0.00437465
Bangladesh/BCSIR-NILMRC_374/2020	0.0841542	0.0492038	0.183586	0.673366	0.17837	0.209728	0.792806	0.166209	0.00207004	0.0277856	29410	high	0	0	EPI_ISL_514250	?	2020-07-31	Asia	Bangladesh	Dhaka	Narayanganj	Asia	Bangladesh	Dhaka	genome	Human	B.1.1	GR	National Institute of Laboratory Medicine and Referral Center	Genomic Research Lab, BCSIR	Abu Sayeed Mohammad Mahmud et al	https://www.gisaid.org	2020-08-15	2020-07-31	Others	NAN	2020	7	High	55	NAN	0.00390497	-0.00116464	0.000177137	0.00437471
USA/CA-SR0453/2020	0.0817775	0.0465646	0.185521	0.673572	0.177928	0.215481	0.795255	0.163722	0.00207004	0.0277856	29410	high	0	0	EPI_ISL_467976	?	2020-05-19	North America	USA	California	San Diego	North America	USA	California	genome	Human	B.1	GH	Rady's Childrens Hospital	Andersen lab at Scripps Research	SEARCH Alliance San Diego et al	https://www.gisaid.org	2020-06-16	2020-05-19	Others	NAN	2020	5	High	?	NAN	3.24e-05	-0.000385861	0.00400022	0.0043756
USA/WI-UW-822/2020	0.0831788	0.0463932	0.184884	0.672037	0.177418	0.212082	0.795513	0.164246	0.00207004	0.0279259	29410	high	1	3.4e-05	EPI_ISL_509829	?	2020-05-30	North America	USA	Wisconsin	Washington County WI	North America	USA	Wisconsin	genome	Human	B.1	GH	University of Wisconsin-Madison AIDS Vaccine Research Laboratories	University of Wisconsin-Madison AIDS Vaccine Research Laboratories	Gage Moreno et al	https://www.gisaid.org	2020-08-05	2020-05-30	Others	MT846513	2020	5	High	?	NAN	-9.28e-05	-0.000235139	0.00180811	0.00437591
Belgium/rega-0411472/2020	0.085685	0.047819	0.185129	0.671638	0.177811	0.206328	0.794353	0.163984	0.00207004	0.0279259	29410	high	0	0	EPI_ISL_476982	?	2020-04-11	Europe	Belgium	Hasselt	Heusden-Zolder	Europe	Belgium	Hasselt	genome	Human	B.1.1	GR	KU Leuven, Rega Institute, Clinical and Epidemiological Virology	KU Leuven, Rega Institute, Clinical and Epidemiological Virology	Tony Wawina-Bokalanga et al	https://www.gisaid.org	2020-06-27	2020-04-11	Others	NAN	2020	4	High	24	NAN	0.000556764	-0.00204898	-0.00169267	0.00437609
Belgium/Rega-0329217/2020	0.085685	0.047819	0.185129	0.671638	0.177811	0.206328	0.794353	0.163984	0.00207004	0.0279259	29410	high	0	0	EPI_ISL_458187	?	2020-03-29	Europe	Belgium	Hasselt	Koersel	Europe	Belgium	Hasselt	genome	Human	B.1.1	GR	KU Leuven, Rega Institute, Clinical and Epidemiological Virology	KU Leuven, Rega Institute, Clinical and Epidemiological Virology	Tony Wawina-Bokalanga et al	https://www.gisaid.org	2020-06-04	2020-03-29	Others	NAN	2020	3	High	81	NAN	0.000556764	-0.00204898	-0.00169267	0.00437609
Wales/PHWC-162663/2020	0.0835502	0.0465263	0.188009	0.67342	0.180146	0.210774	0.795255	0.160843	0.00207004	0.0275049	29410	high	0	0	EPI_ISL_473102	?	2020-05-20	Europe	United Kingdom	Wales	NAN	Europe	United Kingdom	Wales	genome	Human	B.1.120	GH	Wales Specialist Virology Centre Sequencing lab: Pathogen Genomics Unit	COVID-19 Genomics UK (COG-UK) Consortium	Catherine Moore et al	https://www.gisaid.org	2020-06-23	2020-05-20	Others	NAN	2020	5	High	?	NAN	-0.00282189	-0.00267283	0.00207903	0.00437621
Wales/PHWC-15FF40/2020	0.0835502	0.0465263	0.188009	0.67342	0.180146	0.210774	0.795255	0.160843	0.00207004	0.0275049	29410	high	0	0	EPI_ISL_472873	?	2020-05-26	Europe	United Kingdom	Wales	NAN	Europe	United Kingdom	Wales	genome	Human	B.1.120	GH	Wales Specialist Virology Centre Sequencing lab: Pathogen Genomics Unit	COVID-19 Genomics UK (COG-UK) Consortium	Catherine Moore et al	https://www.gisaid.org	2020-06-23	2020-05-26	Others	NAN	2020	5	High	?	NAN	-0.00282189	-0.00267283	0.00207903	0.00437621
Wales/PHWC-160A3C/2020	0.0835502	0.0465263	0.188009	0.67342	0.180146	0.210774	0.795255	0.160843	0.00207004	0.0275049	29410	high	0	0	EPI_ISL_473005	?	2020-05-22	Europe	United Kingdom	Wales	NAN	Europe	United Kingdom	Wales	genome	Human	B.1.120	GH	Wales Specialist Virology Centre Sequencing lab: Pathogen Genomics Unit	COVID-19 Genomics UK (COG-UK) Consortium	Catherine Moore et al	https://www.gisaid.org	2020-06-23	2020-05-22	Others	NAN	2020	5	High	?	NAN	-0.00282189	-0.00267283	0.00207903	0.00437621
Wales/PHWC-160D33/2020	0.0835502	0.0465263	0.188009	0.67342	0.180146	0.210774	0.795255	0.160843	0.00207004	0.0275049	29410	high	0	0	EPI_ISL_473044	?	2020-05-23	Europe	United Kingdom	Wales	NAN	Europe	United Kingdom	Wales	genome	Human	B.1.120	GH	Wales Specialist Virology Centre Sequencing lab: Pathogen Genomics Unit	COVID-19 Genomics UK (COG-UK) Consortium	Catherine Moore et al	https://www.gisaid.org	2020-06-23	2020-05-23	Others	NAN	2020	5	High	?	NAN	-0.00282189	-0.00267283	0.00207903	0.00437621
England/BRIS-12EAD0/2020	0.0833756	0.0487186	0.183959	0.673098	0.178348	0.211166	0.793708	0.165816	0.00207004	0.0277856	29410	high	0	0	EPI_ISL_488343	?	2020-04-23	Europe	United Kingdom	England	NAN	Europe	United Kingdom	England	genome	Human	B.1.1.1	GR	PHE South West Regional Laboratory, National Infection Service	Wellcome Sanger Institute for the COVID-19 Genomics UK Consortium	Stephanie Hutchings et al	https://www.gisaid.org	2020-07-14	2020-04-23	Others	NAN	2020	4	High	?	NAN	0.00315779	-0.00110543	0.00130974	0.0043766
England/BRIS-1853FF7/2020	0.0833756	0.0487186	0.183959	0.673098	0.178348	0.211166	0.793708	0.165816	0.00207004	0.0277856	29410	high	0	0	EPI_ISL_492448	?	2020-04-27	Europe	United Kingdom	England	NAN	Europe	United Kingdom	England	genome	Human	B.1.1.1	GR	PHE South West Regional Laboratory, National Infection Service	Wellcome Sanger Institute for the COVID-19 Genomics UK Consortium	Stephanie Hutchings et al	https://www.gisaid.org	2020-07-20	2020-04-27	Others	NAN	2020	4	High	?	NAN	0.00315779	-0.00110543	0.00130974	0.0043766
England/BRIS-1853EEB/2020	0.0833756	0.0487186	0.183959	0.673098	0.178348	0.211166	0.793708	0.165816	0.00207004	0.0277856	29410	high	0	0	EPI_ISL_492372	?	2020-04-27	Europe	United Kingdom	England	NAN	Europe	United Kingdom	England	genome	Human	B.1.1.1	GR	PHE South West Regional Laboratory, National Infection Service	Wellcome Sanger Institute for the COVID-19 Genomics UK Consortium	Stephanie Hutchings et al	https://www.gisaid.org	2020-07-20	2020-04-27	Others	NAN	2020	4	High	?	NAN	0.00315779	-0.00110543	0.00130974	0.0043766
England/BRIS-123F72/2020	0.0833756	0.0487186	0.183959	0.673098	0.178348	0.211166	0.793708	0.165816	0.00207004	0.0277856	29410	high	0	0	EPI_ISL_492807	?	2020-04-08	Europe	United Kingdom	England	NAN	Europe	United Kingdom	England	genome	Human	B.1.1.1	GR	PHE South West Regional Laboratory, National Infection Service	Wellcome Sanger Institute for the COVID-19 Genomics UK Consortium	Stephanie Hutchings et al	https://www.gisaid.org	2020-07-20	2020-04-08	Others	NAN	2020	4	High	?	NAN	0.00315779	-0.00110543	0.00130974	0.0043766
England/BRIS-127FD8/2020	0.0833756	0.0487186	0.183959	0.673098	0.178348	0.211166	0.793708	0.165816	0.00207004	0.0277856	29410	high	0	0	EPI_ISL_469538	?	2020-04-18	Europe	United Kingdom	England	NAN	Europe	United Kingdom	England	genome	Human	B.1.1.1	GR	PHE South West Regional Laboratory, National Infection Service	Wellcome Sanger Institute for the COVID-19 Genomics UK Consortium	Stephanie Hutchings et al	https://www.gisaid.org	2020-06-18	2020-04-18	Others	NAN	2020	4	High	?	NAN	0.00315779	-0.00110543	0.00130974	0.0043766
England/BRIS-12EAC1/2020	0.0833756	0.0487186	0.183959	0.673098	0.178348	0.211166	0.793708	0.165816	0.00207004	0.0277856	29410	high	0	0	EPI_ISL_488317	?	2020-04-23	Europe	United Kingdom	England	NAN	Europe	United Kingdom	England	genome	Human	B.1.1.1	GR	PHE South West Regional Laboratory, National Infection Service	Wellcome Sanger Institute for the COVID-19 Genomics UK Consortium	Stephanie Hutchings et al	https://www.gisaid.org	2020-07-14	2020-04-23	Others	NAN	2020	4	High	?	NAN	0.00315779	-0.00110543	0.00130974	0.0043766
England/BRIS-12EA94/2020	0.0833756	0.0487186	0.183959	0.673098	0.178348	0.211166	0.793708	0.165816	0.00207004	0.0277856	29410	high	0	0	EPI_ISL_488442	?	2020-04-20	Europe	United Kingdom	England	NAN	Europe	United Kingdom	England	genome	Human	B.1.1.1	GR	PHE South West Regional Laboratory, National Infection Service	Wellcome Sanger Institute for the COVID-19 Genomics UK Consortium	Stephanie Hutchings et al	https://www.gisaid.org	2020-07-14	2020-04-20	Others	NAN	2020	4	High	?	NAN	0.00315779	-0.00110543	0.00130974	0.0043766
England/BRIS-12E7BB/2020	0.0833756	0.0487186	0.183959	0.673098	0.178348	0.211166	0.793708	0.165816	0.00207004	0.0277856	29410	high	0	0	EPI_ISL_488227	?	2020-04-21	Europe	United Kingdom	England	NAN	Europe	United Kingdom	England	genome	Human	B.1.1.1	GR	PHE South West Regional Laboratory, National Infection Service	Wellcome Sanger Institute for the COVID-19 Genomics UK Consortium	Stephanie Hutchings et al	https://www.gisaid.org	2020-07-14	2020-04-21	Others	NAN	2020	4	High	?	NAN	0.00315779	-0.00110543	0.00130974	0.0043766
SouthAfrica/KRISP-K002372/2020	0.0842515	0.0491909	0.183007	0.676945	0.179499	0.209597	0.792806	0.166863	0.00207004	0.0277856	29410	high	0	0	EPI_ISL_515740	?	2020-07-20	Africa	South Africa	KwaZulu-Natal	King Cetshwayo	Africa	South Africa	KwaZulu-Natal	genome	Human	B.1.1	GR	NHLS-IALCH	KRISP, KZN Research Innovation and Sequencing Platform	Giandhari J et al	https://www.gisaid.org	2020-08-19	2020-07-20	Others	NAN	2020	7	High	44	NAN	0.00505694	0.000610747	0.000355704	0.00437663
England/NORT-2924E7/2020	0.0847452	0.0488338	0.184153	0.67263	0.17769	0.208551	0.793063	0.165554	0.00207004	0.0279259	29410	high	0	0	EPI_ISL_489078	?	2020-05-11	Europe	United Kingdom	England	NAN	Europe	United Kingdom	England	genome	Human	B.1.1.1	GR	NU-OMICS DNA Sequencing research facility, Northumbria University	Wellcome Sanger Institute for the COVID-19 Genomics UK Consortium	Chris Duncan et al	https://www.gisaid.org	2020-07-14	2020-05-11	Others	NAN	2020	5	High	?	NAN	0.00284349	-0.00169945	-0.000568937	0.0043771
USA/NY-NYUMC253/2020	0.0832191	0.0485564	0.186217	0.67319	0.178726	0.211951	0.793837	0.162544	0.00207004	0.0277856	29410	high	0	0	EPI_ISL_428767	?	2020-04-05	North America	USA	New York	Brooklyn	North America	USA	New York	genome	Human	B.1	GH	NYU Langone Health	Departments of Pathology and Medicine, New York University School of Medicine	Maria Aguero-Rosenfeld et al	https://www.gisaid.org	2020-04-22	2020-04-05	Others	NAN	2020	4	High	60	NAN	0.000973631	-0.00303825	0.00199744	0.00437729
Australia/VIC348/2020	0.0838165	0.0478014	0.185675	0.672061	0.177982	0.210382	0.794482	0.16346	0.00207004	0.0277856	29410	high	0	0	EPI_ISL_426657	?	2020-03-20	Oceania	Australia	Victoria	NAN	Oceania	Australia	Victoria	genome	Human	B.1	GH	Victorian Infectious Diseases Reference Laboratory (VIDRL)	Microbiological Diagnostic Unit Public Health Laboratory and Victorian Infectious Diseases Reference Laboratory, Doherty Institute	Caly L. et al	https://www.gisaid.org	2020-04-17	2020-03-20	Others	MT451239	2020	3	High	44	NAN	0.000437598	-0.00228308	0.00100224	0.00437735
Netherlands/NA_327/2020	0.0890611	0.0459991	0.185596	0.673891	0.177029	0.198222	0.795513	0.163591	0.00207004	0.0279259	29410	high	0	0	EPI_ISL_455132	?	2020-04-03	Europe	Netherlands	Netherlands	NAN	Europe	Netherlands	Netherlands	genome	Human	B.1.8	G	Dutch COVID-19 response team	Erasmus Medical Center	Bas Oude Munnink et al	https://www.gisaid.org	2020-05-29	2020-04-03	Others	NAN	2020	4	High	?	NAN	-0.00162743	-0.000401567	-0.00575268	0.00437749
Netherlands/NA_619/2020	0.0890611	0.0459991	0.185596	0.673891	0.177029	0.198222	0.795513	0.163591	0.00207004	0.0279259	29410	high	0	0	EPI_ISL_460782	?	2020-03-24	Europe	Netherlands	Netherlands	NAN	Europe	Netherlands	Netherlands	genome	Human	B.1.8	G	Dutch COVID-19 response team	Erasmus Medical Center	Bas Oude Munnink et al	https://www.gisaid.org	2020-06-06	2020-03-24	Others	NAN	2020	3	High	?	NAN	-0.00162743	-0.000401567	-0.00575268	0.00437749
Netherlands/NA_162/2020	0.0890611	0.0459991	0.185596	0.673891	0.177029	0.198222	0.795513	0.163591	0.00207004	0.0279259	29410	high	0	0	EPI_ISL_422697	?	2020-03-21	Europe	Netherlands	Netherlands	NAN	Europe	Netherlands	Netherlands	genome	Human	B.1.8	G	Dutch COVID-19 response team	Erasmus Medical Center	Bas Oude Munnink et al	https://www.gisaid.org	2020-04-11	2020-03-21	Others	NAN	2020	3	High	?	NAN	-0.00162743	-0.000401567	-0.00575268	0.00437749
Netherlands/NA_316/2020	0.0890611	0.0459991	0.185596	0.673891	0.177029	0.198222	0.795513	0.163591	0.00207004	0.0279259	29410	high	0	0	EPI_ISL_422625	?	2020-04-02	Europe	Netherlands	Netherlands	NAN	Europe	Netherlands	Netherlands	genome	Human	B.1.8	G	Dutch COVID-19 response team	Erasmus Medical Center	Bas Oude Munnink et al	https://www.gisaid.org	2020-04-11	2020-04-02	Others	NAN	2020	4	High	?	NAN	-0.00162743	-0.000401567	-0.00575268	0.00437749
Netherlands/NA_307/2020	0.0890611	0.0459991	0.185596	0.673891	0.177029	0.198222	0.795513	0.163591	0.00207004	0.0279259	29410	high	0	0	EPI_ISL_422616	?	2020-04-02	Europe	Netherlands	Netherlands	NAN	Europe	Netherlands	Netherlands	genome	Human	B.1.8	G	Dutch COVID-19 response team	Erasmus Medical Center	Bas Oude Munnink et al	https://www.gisaid.org	2020-04-11	2020-04-02	Others	NAN	2020	4	High	?	NAN	-0.00162743	-0.000401567	-0.00575268	0.00437749
Netherlands/NA_296/2020	0.0890611	0.0459991	0.185596	0.673891	0.177029	0.198222	0.795513	0.163591	0.00207004	0.0279259	29410	high	0	0	EPI_ISL_422605	?	2020-04-01	Europe	Netherlands	Netherlands	NAN	Europe	Netherlands	Netherlands	genome	Human	B.1.8	G	Dutch COVID-19 response team	Erasmus Medical Center	Bas Oude Munnink et al	https://www.gisaid.org	2020-04-11	2020-04-01	Others	NAN	2020	4	High	?	NAN	-0.00162743	-0.000401567	-0.00575268	0.00437749
Netherlands/NA_261/2020	0.0890611	0.0459991	0.185596	0.673891	0.177029	0.198222	0.795513	0.163591	0.00207004	0.0279259	29410	high	0	0	EPI_ISL_422795	?	2020-03-30	Europe	Netherlands	Netherlands	NAN	Europe	Netherlands	Netherlands	genome	Human	B.1.8	G	Dutch COVID-19 response team	Erasmus Medical Center	Bas Oude Munnink et al	https://www.gisaid.org	2020-04-11	2020-03-30	Others	NAN	2020	3	High	?	NAN	-0.00162743	-0.000401567	-0.00575268	0.00437749
Netherlands/ZuidHolland_101/2020	0.0890611	0.0459991	0.185596	0.673891	0.177029	0.198222	0.795513	0.163591	0.00207004	0.0279259	29410	high	0	0	EPI_ISL_422629	?	2020-03-31	Europe	Netherlands	South Holland	NAN	Europe	Netherlands	South Holland	genome	Human	B.1.8	G	Dutch COVID-19 response team	Erasmus Medical Center	Bas Oude Munnink et al	https://www.gisaid.org	2020-04-11	2020-03-31	Others	NAN	2020	3	High	?	NAN	-0.00162743	-0.000401567	-0.00575268	0.00437749
Netherlands/ZuidHolland_96/2020	0.0890611	0.0459991	0.185596	0.673891	0.177029	0.198222	0.795513	0.163591	0.00207004	0.0279259	29410	high	0	0	EPI_ISL_422632	?	2020-03-30	Europe	Netherlands	South Holland	NAN	Europe	Netherlands	South Holland	genome	Human	B.1.8	G	Dutch COVID-19 response team	Erasmus Medical Center	Bas Oude Munnink et al	https://www.gisaid.org	2020-04-11	2020-03-30	Others	NAN	2020	3	High	?	NAN	-0.00162743	-0.000401567	-0.00575268	0.00437749
USA/WI-GMF-06872/2020	0.0820393	0.0470053	0.185942	0.67319	0.179044	0.214827	0.794997	0.162937	0.00207004	0.0277856	29410	high	0	0	EPI_ISL_489913	?	2020-06-18	North America	USA	Wisconsin	La Crosse County	North America	USA	Wisconsin	genome	Human	B.1	GH	Gundersen Molecular Diagnostics Laboratory	Kabara Cancer Research Institute	Craig S. Richmond et al	https://www.gisaid.org	2020-07-14	2020-06-18	Others	NAN	2020	6	High	?	NAN	-0.000168171	-0.00122385	0.00365002	0.00437846
USA/NY-SURV0175/2020	0.0836006	0.0489297	0.184087	0.673322	0.177877	0.210643	0.793063	0.165685	0.00207004	0.0277856	29401	high	0	0	EPI_ISL_436056	?	2020-03-09	North America	USA	New York	New York City	North America	USA	New York	genome	Human	B.1	O	NYC Department of Health and Mental Hygiene	Pathogen Discovery, Respiratory Viruses Branch, Division of Viral Diseases, Centers for Disease Control and Prevention	Ying Tao et al	https://www.gisaid.org	2020-05-05	2020-03-09	Others	MT434815	2020	3	High	?	NAN	0.00332332	-0.00141562	0.00104353	0.00437872
Wales/PHWC-2A03D/2020	0.0844126	0.0488202	0.183311	0.675462	0.18157	0.209336	0.793192	0.16647	0.00207004	0.0270839	29410	high	0	0	EPI_ISL_432237	?	2020-04-03	Europe	United Kingdom	Wales	NAN	Europe	United Kingdom	Wales	genome	Human	B.1.1.1	GR	Wales Specialist Virology Centre	Public Health Wales Microbiology Cardiff	Catherine Moore et al	https://www.gisaid.org	2020-04-29	2020-04-03	Others	NAN	2020	4	High	?	NAN	0.00381291	0.000401437	4.38e-05	0.00437878
Wales/PHWC-2A0B5/2020	0.0844126	0.0488202	0.183311	0.675462	0.18157	0.209336	0.793192	0.16647	0.00207004	0.0270839	29410	high	0	0	EPI_ISL_432230	?	2020-04-04	Europe	United Kingdom	Wales	NAN	Europe	United Kingdom	Wales	genome	Human	B.1.1.1	GR	Wales Specialist Virology Centre	Public Health Wales Microbiology Cardiff	Catherine Moore et al	https://www.gisaid.org	2020-04-29	2020-04-04	Others	NAN	2020	4	High	?	NAN	0.00381291	0.000401437	4.38e-05	0.00437878
Turkey/GLAB-CoV156/2020	0.0823617	0.047258	0.182436	0.674524	0.178193	0.213912	0.79474	0.167648	0.00207004	0.0277856	29410	high	0	0	EPI_ISL_480254	?	2020-05-02	Europe	Turkey	Istanbul	NAN	Europe	Turkey	Istanbul	genome	Human	B.1.9	GH	Genomic Laboratory (GLAB) (Conjoint lab of Health Directorate of Istanbul and Istanbul Technical University)	Genomic Laboratory (GLAB), Istanbul Technical University	Ilker Karacan et al	https://www.gisaid.org	2020-07-01	2020-05-02	Others	NAN	2020	5	High	42	NAN	0.00357617	0.0022043	0.00264973	0.00437947
Scotland/CVR2566/2020	0.0837034	0.0476862	0.18639	0.672149	0.179091	0.210382	0.794611	0.162544	0.00207004	0.0277856	29410	high	0	0	EPI_ISL_477973	?	2020-04-16	Europe	United Kingdom	Scotland	NAN	Europe	United Kingdom	Scotland	genome	Human	B.1.1.20	GR	West of Scotland Specialist Virology Centre, NHSGGC / MRC-University of Glasgow Centre for Virus Research	COVID-19 Genomics UK (COG-UK) Consortium	Ana da Silva Filipe et al	https://www.gisaid.org	2020-06-30	2020-04-16	Others	NAN	2020	4	High	?	NAN	-0.000411602	-0.00271571	0.00131548	0.00437967
Scotland/CVR2808/2020	0.0837034	0.0476862	0.18639	0.672149	0.179091	0.210382	0.794611	0.162544	0.00207004	0.0277856	29410	high	0	0	EPI_ISL_473575	?	2020-04-21	Europe	United Kingdom	Scotland	NAN	Europe	United Kingdom	Scotland	genome	Human	B.1.1.20	GR	West of Scotland Specialist Virology Centre, NHSGGC / MRC-University of Glasgow Centre for Virus Research	COVID-19 Genomics UK (COG-UK) Consortium	Ana da Silva Filipe et al	https://www.gisaid.org	2020-06-23	2020-04-21	Others	NAN	2020	4	High	?	NAN	-0.000411602	-0.00271571	0.00131548	0.00437967
Sweden/20-08927/2020	0.0841038	0.0467226	0.184754	0.673123	0.17561	0.209859	0.795126	0.164507	0.00207004	0.0280662		high	0	0	EPI_ISL_534224	?	2020-07-12	Europe	Sweden	Ostergotland		Europe	Sweden	Ostergotland	genome	Human	B.1	GH	Universitetssjukhuset i Linkoping	The Public Health Agency of Sweden	Anna-Malin Linde et al	https://www.gisaid.org	2020-09-11	2020-07-12	Others		2020	7	High	19	Female	0.00066345	-0.000319731	0.000638128	0.00437987
USA/OR-OHSU-1271/2020	0.0851694	0.0478949	0.186056	0.672008	0.177478	0.207244	0.794224	0.162544	0.00207004	0.0279259	29410	high	0	0	EPI_ISL_509175	?	2020-07-14	North America	USA	Oregon	NAN	North America	USA	Oregon	genome	Human	B.1.1	GR	OHSU Lab Services Molecular Microbiology Lab	Oregon SARS-CoV-2 Genome Sequencing Center	Brendan L. O'Connell et al	https://www.gisaid.org	2020-08-05	2020-07-14	Others	NAN	2020	7	High	50	NAN	1.14e-05	-0.00289125	-0.000765919	0.00438008
USA/OR-OHSU-1825/2020	0.0851694	0.0478949	0.186056	0.672008	0.177478	0.207244	0.794224	0.162544	0.00207004	0.0279259		high	0	0	EPI_ISL_526039	?	2020-07-27	North America	USA	Oregon	Washington County OR	North America	USA	Oregon	genome	Human	B.1.1	GR	OHSU Lab Services Molecular Microbiology Lab	Oregon SARS-CoV-2 Genome Sequencing Center	Brendan L. O'Connell et al	https://www.gisaid.org	2020-09-01	2020-07-27	Others		2020	7	High	5	Female	1.14e-05	-0.00289125	-0.000765919	0.00438008
USA/MA-MGH-00642/2020	0.0823129	0.0483441	0.183716	0.674332	0.178427	0.214174	0.793837	0.166209	0.00207004	0.0277856	29410	high	0	0	EPI_ISL_460148	?	2020-04-01	North America	USA	Massachusetts	NAN	North America	USA	Massachusetts	genome	Human	B.1	GH	Massachusetts General Hospital	Infectious Disease Program, Broad Institute of Harvard and MIT	Lemieux et al	https://www.gisaid.org	2020-05-26	2020-04-01	Others	MT520223	2020	4	High	?	NAN	0.00344815	-6.34e-05	0.00287102	0.00438072
USA/MA-MGH-00688/2020	0.0823129	0.0483441	0.183716	0.674332	0.178427	0.214174	0.793837	0.166209	0.00207004	0.0277856	29410	high	0	0	EPI_ISL_460257	?	2020-04-06	North America	USA	Massachusetts	NAN	North America	USA	Massachusetts	genome	Human	B.1	GH	Massachusetts General Hospital	Infectious Disease Program, Broad Institute of Harvard and MIT	Lemieux et al	https://www.gisaid.org	2020-05-26	2020-04-06	Others	MT520332	2020	4	High	?	NAN	0.00344815	-6.34e-05	0.00287102	0.00438072
Portugal/PT1271/2020	0.0853776	0.0445612	0.188793	0.673881	0.179224	0.206721	0.796287	0.159796	0.00207004	0.0277856	29410	high	0	0	EPI_ISL_511232	?	2020-03-20	Europe	Portugal	Portugal	NAN	Europe	Portugal	Portugal	genome	Human	B.2.1	V	Instituto Nacional de Saude (INSA) and Instituto Gulbenkian de Ciencia (IGC)	Instituto Nacional de Saude (INSA) and Instituto Gulbenkian de Ciencia (IGC)	Borges et al et al	https://www.gisaid.org	2020-08-07	2020-03-20	Others	NAN	2020	3	High	?	NAN	-0.00556488	-0.00166548	-3.26e-05	0.00438086
England/20166064004/2020	0.0847125	0.048786	0.184297	0.672364	0.178182	0.208551	0.793321	0.165423	0.00207004	0.0277856	29410	high	0	0	EPI_ISL_466563	?	2020-04-16	Europe	United Kingdom	England	NAN	Europe	United Kingdom	England	genome	Human	B.1.1.1	GR	Respiratory Virus Unit, Microbiology Services Colindale, Public Health England	Respiratory Virus Unit, Microbiology Services Colindale, Public Health England	PHE Covid Sequencing Team et al	https://www.gisaid.org	2020-06-11	2020-04-16	Others	NAN	2020	4	High	37	NAN	0.0025536	-0.00182397	-0.000525447	0.00438177
SouthAfrica/KRISP-K002771/2020	0.0851312	0.0489696	0.18521	0.67234	0.179342	0.207374	0.793063	0.163984	0.00207004	0.0277856		high	0	0	EPI_ISL_529766	?	2020-08-21	Africa	South Africa	KwaZulu-Natal	iLembe	Africa	South Africa	KwaZulu-Natal	genome	Human	B.1.1	GR	NHLS-IALCH	KRISP, KZN Research Innovation and Sequencing Platform	Giandhari J et al	https://www.gisaid.org	2020-09-10	2020-08-21	Others		2020	8	High	37	Female	0.00170335	-0.00278922	-0.00092629	0.00438203
USA/LA-CDC-1275/2020	0.0823792	0.0440901	0.187162	0.674283	0.17912	0.213781	0.796931	0.161628	0.00207004	0.0277856		high	0	0	EPI_ISL_535316	?	2020-06-11	North America	USA	Louisiana		North America	USA	Louisiana	genome	Human	B.1.2	GH	LA Office of Public Health Laboratories	Pathogen Discovery, Respiratory Viruses Branch, Division of Viral Diseases, Centers for Disease Control and Prevention	Ying Tao et al	https://www.gisaid.org	2020-09-14	2020-06-11	Others		2020	6	High	?	?	-0.00397715	0.000641311	0.00377159	0.00438235
England/QEUH-79045D/2020	0.08518	0.0458546	0.185742	0.672834	0.175527	0.207244	0.795513	0.163199	0.00207004	0.0282066		high	0	0	EPI_ISL_533055	?	2020-07-15	Europe	United Kingdom	England		Europe	United Kingdom	England	genome	Human	B.1.1.1	GR	Lighthouse Lab in Glasgow	Wellcome Sanger Institute for the COVID-19 Genomics UK Consortium	Harper VanSteenhouse et al	https://www.gisaid.org	2020-09-11	2020-07-15	Others		2020	7	High	?	?	-0.00132553	-0.000627624	-0.00059209	0.00438254
SouthKorea/KCDC2061/2020	0.0852595	0.0435208	0.185527	0.678919	0.178255	0.206851	0.797189	0.163722	0.00207004	0.0277856	29410	high	0	0	EPI_ISL_497962	?	2020-01-30	Asia	South Korea	South Korea	NAN	Asia	South Korea	South Korea	genome	Human	A	S	Division of Viral Diseases, Center for Laboratory Control of Infectious Diseases, Korea Centers for Diseases Control and Prevention	Division of Viral Diseases, Center for Laboratory Control of Infectious Diseases, Korea Centers for Diseases Control and Prevention	Jeong-Min Kim et al	https://www.gisaid.org	2020-07-26	2020-01-30	Others	NAN	2020	1	High	62	NAN	-0.00238285	0.00386883	0.000149856	0.00438314
Netherlands/ZuidHolland_42/2020	0.0833147	0.0465165	0.185644	0.673659	0.175758	0.211689	0.795255	0.16346	0.00207004	0.0279259	29410	high	0	0	EPI_ISL_422914	?	2020-03-19	Europe	Netherlands	South Holland	NAN	Europe	Netherlands	South Holland	genome	Human	B.1	GH	Dutch COVID-19 response team	Erasmus Medical Center	Bas Oude Munnink et al	https://www.gisaid.org	2020-04-11	2020-03-19	Others	NAN	2020	3	High	?	NAN	-0.000103668	-0.000747586	0.00196458	0.00438346
England/CAMB-72FEE/2020	0.0844733	0.0498814	0.183842	0.675001	0.178233	0.209205	0.79229	0.166078	0.00207004	0.0277856	29410	high	0	0	EPI_ISL_440144	?	2020-03-21	Europe	United Kingdom	England	NAN	Europe	United Kingdom	England	genome	Human	B.1.1	GR	Department of Pathology, University of Cambridge	Wellcome Sanger Institute for the COVID-19 Genomics UK Consortium	Luke W Meredith et al	https://www.gisaid.org	2020-05-12	2020-03-21	Others	NAN	2020	3	High	?	NAN	0.00467875	-0.00156572	-5.46e-05	0.00438408
USA/FL-AJ53/2020	0.0826904	0.0478905	0.184338	0.677005	0.177004	0.212997	0.794224	0.165423	0.00207004	0.0279259	29410	high	0	0	EPI_ISL_513288	?	2020-07-04	North America	USA	Florida	Miami	North America	USA	Florida	genome	Human	B.1.1	GR	University of Miami Immunology and Histocompatibility Laboratory	University of Miami Immunology and Histocompatibility Laboratory	Emilio Margolles-Clark et al	https://www.gisaid.org	2020-08-12	2020-07-04	Others	NAN	2020	7	High	27	NAN	0.00314728	0.000422269	0.00283444	0.00438418
England/OXON-B0E05/2020	0.0850585	0.0477489	0.181337	0.676933	0.178439	0.207505	0.794482	0.169742	0.00207004	0.0277856	29410	high	0	0	EPI_ISL_478967	?	2020-04-27	Europe	United Kingdom	England	NAN	Europe	United Kingdom	England	genome	Human	B.1.1	GR	Oxford Viromics, NDM, University of Oxford; Oxford University Hospitals; Basingstoke and North Hampshire Hospital	COVID-19 Genomics UK (COG-UK) Consortium	Tanya Golubchik et al	https://www.gisaid.org	2020-06-30	2020-04-27	Others	NAN	2020	4	High	?	NAN	0.00510808	0.00338018	-0.000963194	0.00438421
England/20169003404/2020	0.0859634	0.0476772	0.185394	0.671525	0.178108	0.205413	0.794611	0.163853	0.00207004	0.0277856	29410	high	4	0.000136008	EPI_ISL_465174	?	2020-04-17	Europe	United Kingdom	England	NAN	Europe	United Kingdom	England	genome	Human	B.1.1	GR	Respiratory Virus Unit, Microbiology Services Colindale, Public Health England	Respiratory Virus Unit, Microbiology Services Colindale, Public Health England	PHE Covid Sequencing Team et al	https://www.gisaid.org	2020-06-11	2020-04-17	Others	NAN	2020	4	High	79	NAN	7.01e-05	-0.00219455	-0.00202061	0.00438448
USA/VA-DCLS-0606/2020	0.0829806	0.0476947	0.185587	0.672363	0.179051	0.212212	0.794611	0.163591	0.00207004	0.0277856		high	0	0	EPI_ISL_526823	?	2020-03-28	North America	USA	Virginia		North America	USA	Virginia	genome	Human	B.1.37	GH	Virginia DCLS	Virginia DCLS	Virginia DCLS et al	https://www.gisaid.org	2020-09-02	2020-03-28	Others		2020	3	High	?	?	0.000491092	-0.00184406	0.00215757	0.00438448
Scotland/EDB6607/2020	0.0839998	0.0468356	0.183799	0.671835	0.177414	0.209859	0.795126	0.166078	0.00207004	0.0279259	29410	high	2	6.8e-05	EPI_ISL_484682	?	2020-05-11	Europe	United Kingdom	Scotland	NAN	Europe	United Kingdom	Scotland	genome	Human	B.1.9	GH	Virology Department, Royal Infirmary of Edinburgh, NHS Lothian / School of Biological Sciences, University of Edinburgh / Institute of Genetics and Molecular Medicine, University of Edinburgh	COVID-19 Genomics UK (COG-UK) Consortium	McHugh M et al	https://www.gisaid.org	2020-07-08	2020-05-11	Others	NAN	2020	5	High	?	NAN	0.00114216	0.000277312	0.000419018	0.00438452
Australia/VIC5102/2020	0.0853951	0.0474481	0.185081	0.671291	0.17858	0.206721	0.794611	0.164115	0.00207004	0.0277856	29410	high	0	0	EPI_ISL_519905	?	2020-07-19	Oceania	Australia	Victoria	NAN	Oceania	Australia	Victoria	genome	Human	B.1.1.25	GR	Microbiological Diagnostic Unit - Public Health Laboratory (MDU-PHL)	MDU-PHL	Seemann T. et al	https://www.gisaid.org	2020-08-25	2020-07-19	Others	NAN	2020	7	High	22	NAN	0.000106516	-0.00167014	-0.00132648	0.00438453
Australia/VIC6147/2020	0.0853951	0.0474481	0.185081	0.671291	0.17858	0.206721	0.794611	0.164115	0.00207004	0.0277856	29410	high	0	0	EPI_ISL_518158	?	2020-07-22	Oceania	Australia	Victoria	NAN	Oceania	Australia	Victoria	genome	Human	B.1.1.25	GR	Victorian Infectious Diseases Reference Laboratory (VIDRL)	VIDRL and MDU-PHL	Caly L. et al	https://www.gisaid.org	2020-08-25	2020-07-22	Others	NAN	2020	7	High	32	NAN	0.000106516	-0.00167014	-0.00132648	0.00438453
Australia/VIC4784/2020	0.0853951	0.0474481	0.185081	0.671291	0.17858	0.206721	0.794611	0.164115	0.00207004	0.0277856	29410	high	0	0	EPI_ISL_519170	?	2020-07-19	Oceania	Australia	Victoria	NAN	Oceania	Australia	Victoria	genome	Human	B.1.1.25	GR	Microbiological Diagnostic Unit - Public Health Laboratory (MDU-PHL)	MDU-PHL	Seemann T. et al	https://www.gisaid.org	2020-08-25	2020-07-19	Others	NAN	2020	7	High	37	NAN	0.000106516	-0.00167014	-0.00132648	0.00438453
Australia/VIC5807/2020	0.0853951	0.0474481	0.185081	0.671291	0.17858	0.206721	0.794611	0.164115	0.00207004	0.0277856	29410	high	0	0	EPI_ISL_518602	?	2020-07-19	Oceania	Australia	Victoria	NAN	Oceania	Australia	Victoria	genome	Human	B.1.1.25	GR	Microbiological Diagnostic Unit - Public Health Laboratory (MDU-PHL)	MDU-PHL	Seemann T. et al	https://www.gisaid.org	2020-08-25	2020-07-19	Others	NAN	2020	7	High	26	NAN	0.000106516	-0.00167014	-0.00132648	0.00438453
Australia/VIC5641/2020	0.0853951	0.0474481	0.185081	0.671291	0.17858	0.206721	0.794611	0.164115	0.00207004	0.0277856	29410	high	0	0	EPI_ISL_518452	?	2020-07-16	Oceania	Australia	Victoria	NAN	Oceania	Australia	Victoria	genome	Human	B.1.1.25	GR	Victorian Infectious Diseases Reference Laboratory (VIDRL)	VIDRL and MDU-PHL	Caly L. et al	https://www.gisaid.org	2020-08-25	2020-07-16	Others	NAN	2020	7	High	29	NAN	0.000106516	-0.00167014	-0.00132648	0.00438453
India/TG-CCMB-X59/2020	0.0818458	0.0452338	0.18668	0.676173	0.180219	0.215089	0.796287	0.162152	0.00207004	0.0275049		high	0	0	EPI_ISL_528861	?	2020-07-14	Asia	India	Telangana	Nalgonda	Asia	India	Telangana	genome	Human	B.1.1.32	GR	CSIR-Centre for Cellular and Molecular Biology	CSIR-Centre for Cellular and Molecular Biology	Sakshi Shambhavi et al	https://www.gisaid.org	2020-09-09	2020-07-14	Others		2020	7	High	35	Male	-0.00201101	0.000765199	0.00452506	0.00438455
Bangladesh/BCSIR-NILMRC_228/2020	0.0828572	0.0463629	0.18663	0.672409	0.178506	0.212735	0.795513	0.162282	0.00207004	0.0277856	29410	high	0	0	EPI_ISL_487368	?	2020-07-06	Asia	Bangladesh	Barishal	NAN	Asia	Bangladesh	Barishal	genome	Human	B.1	GH	National Institute of Laboratory Medicine and Referral Center	Genomic Research Lab, BCSIR	Barna Goswami et al	https://www.gisaid.org	2020-07-14	2020-07-06	Others	MT755916	2020	7	High	43	NAN	-0.00167759	-0.00163477	0.00263809	0.00438479
USA/FL-BPHL-1049/2020	0.0826048	0.0464502	0.185837	0.672316	0.17841	0.213258	0.795384	0.163068	0.00207004	0.0277856	29410	high	0	0	EPI_ISL_517939	?	2020-07-31	North America	USA	Florida	NAN	North America	USA	Florida	genome	Human	B.1	GH	Florida Bureau of Public Health Laboratories	Florida Bureau of Public Health Laboratories	Sarah Schmedes et al	https://www.gisaid.org	2020-08-24	2020-07-31	Others	NAN	2020	7	High	?	NAN	-0.000848228	-0.000978758	0.00280382	0.00438505
England/BRIS-12C54A/2020	0.0826893	0.0469144	0.187074	0.673151	0.178312	0.212997	0.795126	0.161628	0.00207004	0.0277856	29410	high	0	0	EPI_ISL_469485	?	2020-05-03	Europe	United Kingdom	England	NAN	Europe	United Kingdom	England	genome	Human	B.1.117	GH	PHE South West Regional Laboratory, National Infection Service	Wellcome Sanger Institute for the COVID-19 Genomics UK Consortium	Stephanie Hutchings et al	https://www.gisaid.org	2020-06-18	2020-05-03	Others	NAN	2020	5	High	?	NAN	-0.00130315	-0.00235033	0.00300202	0.00438521
USA/FL-BPHL-0861/2020	0.084981	0.0431628	0.186985	0.672906	0.177801	0.207636	0.797189	0.161759	0.00207004	0.0279259	29410	high	0	0	EPI_ISL_514207	?	2020-06-29	North America	USA	Florida	NAN	North America	USA	Florida	genome	Human	B.1.2	GH	Florida Bureau of Public Health Laboratories	Florida Bureau of Public Health Laboratories	Sarah Schmedes et al	https://www.gisaid.org	2020-08-14	2020-06-29	Others	NAN	2020	6	High	?	NAN	-0.00534305	0.000946865	0.000126058	0.00438579
Turkey/GLAB-CoV003/2020	0.0823509	0.0466066	0.18493	0.673039	0.177163	0.213912	0.795255	0.164115	0.00207004	0.0279259	29410	high	0	0	EPI_ISL_480228	?	2020-04-13	Europe	Turkey	Istanbul	NAN	Europe	Turkey	Istanbul	genome	Human	B.1.9	GH	Genomic Laboratory (GLAB) (Conjoint lab of Health Directorate of Istanbul and Istanbul Technical University)	Genomic Laboratory (GLAB), Istanbul Technical University	Ilker Karacan et al	https://www.gisaid.org	2020-07-01	2020-04-13	Others	NAN	2020	4	High	46	NAN	0.000478101	-0.000136944	0.00304273	0.00438588
Australia/VIC2119/2020	0.0827803	0.0453097	0.1878	0.674377	0.177577	0.212997	0.796158	0.161105	0.00207004	0.0279259	29407	high	0	0	EPI_ISL_487271	?	2020-06-17	Oceania	Australia	Victoria	NAN	Oceania	Australia	Victoria	genome	Human	B.1.113	GH	unknown	MDU-PHL, The Peter Doherty Institute for Infection and Immunity	Caly et al	https://www.gisaid.org	2020-07-13	2020-06-17	Others	MT745694	2020	6	High	?	NAN	-0.00319558	-0.00125018	0.00328552	0.00438668
India/BR-NCDC-4155/2020	0.0851603	0.0476518	0.183911	0.671848	0.177355	0.207244	0.794611	0.165816	0.00207004	0.0279259	29410	high	2	6.8e-05	EPI_ISL_436449	?	2020-04-12	Asia	India	Bihar	NAN	Asia	India	Bihar	genome	Human	B.6	O	National Centre for Disease control (NCDC)	NCDC/CSIR-IGIB	Pramod Kumar# et al	https://www.gisaid.org	2020-05-06	2020-04-12	Others	NAN	2020	4	High	23	NAN	0.00167332	-0.000670514	-0.00118962	0.00438697
England/CAMB-1B0736/2020	0.0855089	0.0476278	0.181533	0.677166	0.180243	0.206459	0.794611	0.16935	0.00207004	0.0275049	29410	high	2	6.8e-05	EPI_ISL_452916	?	2020-05-07	Europe	United Kingdom	England	NAN	Europe	United Kingdom	England	genome	Human	B.1.1	GR	Department of Pathology, University of Cambridge	COVID-19 Genomics UK (COG-UK) Consortium	Luke W Meredith et al	https://www.gisaid.org	2020-05-27	2020-05-07	Others	NAN	2020	5	High	?	NAN	0.00457342	0.00352119	-0.00149719	0.004387
USA/MI-MDHHS-SC20610/2020	0.0839074	0.0496457	0.183792	0.674825	0.17815	0.210251	0.792548	0.166078	0.00207004	0.0277856	29410	high	4	0.000136008	EPI_ISL_462692	?	2020-04-30	North America	USA	Michigan	NAN	North America	USA	Michigan	genome	Human	B.1	GH	Michigan Department of Health and Human Services, Bureau of Laboratories	Michigan Department of Health and Human Services, Bureau of Laboratories	Blankenship HM et al	https://www.gisaid.org	2020-06-08	2020-04-30	Others	MT585059	2020	4	High	?	NAN	0.0045537	-0.00132541	0.000695856	0.00438738
USA/CA-CZB-1597/2020	0.0812277	0.046563	0.185478	0.675487	0.178924	0.216527	0.795255	0.163722	0.00207004	0.0277856	29410	high	0	0	EPI_ISL_468526	?	2020-03-27	North America	USA	California	San Joaquin County	North America	USA	California	genome	Human	B.1.110	GH	San Joaquin County Public Health Lab	Chan-Zuckerberg Biohub	CZB Cliahub Consortium et al	https://www.gisaid.org	2020-06-16	2020-03-27	Others	MT628249	2020	3	High	?	NAN	0.00048051	0.000382728	0.00495015	0.0043875
Scotland/EDB3892/2020	0.0871887	0.0476813	0.1865	0.672703	0.177153	0.202275	0.794611	0.162544	0.00207004	0.0279259	29410	high	0	0	EPI_ISL_439357	?	2020-05-01	Europe	United Kingdom	Scotland	NAN	Europe	United Kingdom	Scotland	genome	Human	B.1.1.4	GR	Virology Department, Royal Infirmary of Edinburgh, NHS Lothian / School of Biological Sciences, University of Edinburgh / Institute of Genetics and Molecular Medicine, University of Edinburgh	COVID-19 Genomics UK (COG-UK) Consortium	McHugh M et al	https://www.gisaid.org	2020-05-12	2020-05-01	Others	NAN	2020	5	High	?	NAN	-0.000736627	-0.0030637	-0.00330837	0.00438759
Netherlands/GE-EMC-296/2020	0.08335	0.0457772	0.187755	0.672943	0.178268	0.211428	0.795513	0.161105	0.00207004	0.0277856	29410	high	0	0	EPI_ISL_523275	?	2020-08-07	Europe	Netherlands	Gelderland	NAN	Europe	Netherlands	Gelderland	genome	Human	B.1.113	GH	Dutch COVID-19 response team	Erasmus Medical Center	Bas Oude Munnink et al	https://www.gisaid.org	2020-08-26	2020-08-07	Others	NAN	2020	8	High	?	NAN	-0.003199	-0.00205642	0.00230281	0.00438762
Netherlands/NB-EMC-218/2020	0.08335	0.0457772	0.187755	0.672943	0.178268	0.211428	0.795513	0.161105	0.00207004	0.0277856	29410	high	0	0	EPI_ISL_523341	?	2020-06-02	Europe	Netherlands	North Brabant	NAN	Europe	Netherlands	North Brabant	genome	Human	B.1.113	GH	Dutch COVID-19 response team	Erasmus Medical Center	Bas Oude Munnink et al	https://www.gisaid.org	2020-08-26	2020-06-02	Others	NAN	2020	6	High	?	NAN	-0.003199	-0.00205642	0.00230281	0.00438762
Netherlands/NB-EMC-217/2020	0.08335	0.0457772	0.187755	0.672943	0.178268	0.211428	0.795513	0.161105	0.00207004	0.0277856	29410	high	0	0	EPI_ISL_523340	?	2020-06-15	Europe	Netherlands	North Brabant	NAN	Europe	Netherlands	North Brabant	genome	Human	B.1.113	GH	Dutch COVID-19 response team	Erasmus Medical Center	Bas Oude Munnink et al	https://www.gisaid.org	2020-08-26	2020-06-15	Others	NAN	2020	6	High	?	NAN	-0.003199	-0.00205642	0.00230281	0.00438762
Netherlands/NB-EMC-170/2020	0.08335	0.0457772	0.187755	0.672943	0.178268	0.211428	0.795513	0.161105	0.00207004	0.0277856	29410	high	0	0	EPI_ISL_523293	?	2020	Europe	Netherlands	North Brabant	NAN	Europe	Netherlands	North Brabant	genome	Human	B.1.113	GH	Dutch COVID-19 response team	Erasmus Medical Center	Bas Oude Munnink et al	https://www.gisaid.org	2020-08-26	2020-08-26	Others	NAN	2020	8	High	?	NAN	-0.003199	-0.00205642	0.00230281	0.00438762
Latvia/046/2020	0.0835093	0.0461492	0.187298	0.673649	0.176468	0.210774	0.795513	0.161628	0.00207004	0.0279259	29410	high	0	0	EPI_ISL_486430	?	2020-03-22	Europe	Latvia	Latvia	NAN	Europe	Latvia	Latvia	genome	Human	B.1	G	Latvijas Infektolo濠礯____as centrs	Latvian Biomedical Research and Study Centre	Ivars Silami婵燺____lis et al	https://www.gisaid.org	2020-07-10	2020-03-22	Others	NAN	2020	3	High	?	NAN	-0.0020693	-0.00193406	0.00205687	0.00438779
SouthAfrica/KRISP-0587/2020	0.0850632	0.0480645	0.185833	0.67376	0.182266	0.207374	0.793966	0.163068	0.00207004	0.0270839	29410	high	0	0	EPI_ISL_498125	?	2020-07-09	Africa	South Africa	KwaZulu-Natal	iLembe	Africa	South Africa	KwaZulu-Natal	genome	Human	B.1.1	GR	NHLS-IALCH	KRISP, KZN Research Innovation and Sequencing Platform	Giandhari J et al	https://www.gisaid.org	2020-07-26	2020-07-09	Others	NAN	2020	7	High	47	NAN	0.000231542	-0.00180557	-0.000477919	0.00438793
Scotland/EDB5153/2020	0.085312	0.0473845	0.184657	0.672029	0.17659	0.206721	0.794611	0.164769	0.00207004	0.0279259	29410	high	1	3.4e-05	EPI_ISL_493943	?	2020-05-17	Europe	United Kingdom	Scotland	NAN	Europe	United Kingdom	Scotland	genome	Human	B.1.93	G	Virology Department, Royal Infirmary of Edinburgh, NHS Lothian / School of Biological Sciences, University of Edinburgh / Institute of Genetics and Molecular Medicine, University of Edinburgh	COVID-19 Genomics UK (COG-UK) Consortium	McHugh M et al	https://www.gisaid.org	2020-07-21	2020-05-17	Others	NAN	2020	5	High	?	NAN	0.000843832	-0.00116582	-0.00120129	0.00438824
England/CAMB-1AECF0/2020	0.0855347	0.0492696	0.184593	0.672641	0.179305	0.206459	0.792806	0.164769	0.00207004	0.0277856	29410	high	4	0.000136008	EPI_ISL_448073	?	2020	Europe	United Kingdom	England	NAN	Europe	United Kingdom	England	genome	Human	B.1.1	GR	Department of Pathology, University of Cambridge	COVID-19 Genomics UK (COG-UK) Consortium	Luke W Meredith et al	https://www.gisaid.org	2020-05-19	2020-05-19	Others	NAN	2020	5	High	?	NAN	0.00256133	-0.00241388	-0.00158216	0.00438832
England/BRIS-12BB58/2020	0.0833733	0.048719	0.183943	0.673009	0.178715	0.211166	0.793708	0.165816	0.00207004	0.0277856	29410	high	0	0	EPI_ISL_469362	?	2020-05-16	Europe	United Kingdom	England	NAN	Europe	United Kingdom	England	genome	Human	B.1.1.1	GR	PHE South West Regional Laboratory, National Infection Service	Wellcome Sanger Institute for the COVID-19 Genomics UK Consortium	Stephanie Hutchings et al	https://www.gisaid.org	2020-06-18	2020-05-16	Others	NAN	2020	5	High	?	NAN	0.00310964	-0.00108088	0.00129794	0.00438833
England/BRIS-12B62A/2020	0.0833733	0.048719	0.183943	0.673009	0.178715	0.211166	0.793708	0.165816	0.00207004	0.0277856	29410	high	0	0	EPI_ISL_487579	?	2020-05-20	Europe	United Kingdom	England	NAN	Europe	United Kingdom	England	genome	Human	B.1.1.1	GR	PHE South West Regional Laboratory, National Infection Service	Wellcome Sanger Institute for the COVID-19 Genomics UK Consortium	Stephanie Hutchings et al	https://www.gisaid.org	2020-07-14	2020-05-20	Others	NAN	2020	5	High	?	NAN	0.00310964	-0.00108088	0.00129794	0.00438833
England/BRIS-12B6B1/2020	0.0833733	0.048719	0.183943	0.673009	0.178715	0.211166	0.793708	0.165816	0.00207004	0.0277856	29410	high	0	0	EPI_ISL_487612	?	2020-05-20	Europe	United Kingdom	England	NAN	Europe	United Kingdom	England	genome	Human	B.1.1.1	GR	PHE South West Regional Laboratory, National Infection Service	Wellcome Sanger Institute for the COVID-19 Genomics UK Consortium	Stephanie Hutchings et al	https://www.gisaid.org	2020-07-14	2020-05-20	Others	NAN	2020	5	High	?	NAN	0.00310964	-0.00108088	0.00129794	0.00438833
England/BRIS-12B48A/2020	0.0833733	0.048719	0.183943	0.673009	0.178715	0.211166	0.793708	0.165816	0.00207004	0.0277856	29410	high	0	0	EPI_ISL_487543	?	2020-05-24	Europe	United Kingdom	England	NAN	Europe	United Kingdom	England	genome	Human	B.1.1.1	GR	PHE South West Regional Laboratory, National Infection Service	Wellcome Sanger Institute for the COVID-19 Genomics UK Consortium	Stephanie Hutchings et al	https://www.gisaid.org	2020-07-14	2020-05-24	Others	NAN	2020	5	High	?	NAN	0.00310964	-0.00108088	0.00129794	0.00438833
England/BRIS-131937/2020	0.0833733	0.048719	0.183943	0.673009	0.178715	0.211166	0.793708	0.165816	0.00207004	0.0277856	29410	high	0	0	EPI_ISL_489120	?	2020-05-28	Europe	United Kingdom	England	NAN	Europe	United Kingdom	England	genome	Human	B.1.1.1	GR	PHE South West Regional Laboratory, National Infection Service	Wellcome Sanger Institute for the COVID-19 Genomics UK Consortium	Stephanie Hutchings et al	https://www.gisaid.org	2020-07-14	2020-05-28	Others	NAN	2020	5	High	?	NAN	0.00310964	-0.00108088	0.00129794	0.00438833
SaudiArabia/KAUST-Makkah230/2020	0.0823504	0.048039	0.184094	0.673446	0.178518	0.213912	0.793966	0.165685	0.00207004	0.0277856	29410	high	0	0	EPI_ISL_437726	?	2020-04-16	Asia	Saudi Arabia	Makkah	NAN	Asia	Saudi Arabia	Makkah	genome	Human	B.1.36	GH	Pathogen Genomics Lab King Abdullah University of Science and Technology(KAUST)	Pathogen Genomics Lab King Abdullah University of Science and Technology(KAUST)	Sharif Hala et al	https://www.gisaid.org	2020-05-11	2020-04-16	Others	NAN	2020	4	High	34	NAN	0.0025881	-0.000409771	0.00281461	0.00438854
USA/MA-MGH-00506/2020	0.0830253	0.0458394	0.187003	0.672548	0.178126	0.212212	0.795513	0.161759	0.00207004	0.0277856	29410	high	0	0	EPI_ISL_460376	?	2020-03-28	North America	USA	Massachusetts	NAN	North America	USA	Massachusetts	genome	Human	B.1	GH	Massachusetts General Hospital	Infectious Disease Program, Broad Institute of Harvard and MIT	Lemieux et al	https://www.gisaid.org	2020-05-26	2020-03-28	Others	MT520451	2020	3	High	?	NAN	-0.00248543	-0.00151059	0.00254088	0.0043887
Japan/TKYE610510/2020	0.0844941	0.0477107	0.185031	0.674898	0.182807	0.209205	0.794611	0.164115	0.00207004	0.0270839	29410	high	0	0	EPI_ISL_479680	?	2020-04-20	Asia	Japan	Japan	NAN	Asia	Japan	Japan	genome	Human	B.1.1	GR	unknown	Contact:Hiroyuki Asakura Tokyo Metropolitan Institute of Public Health, Department of Microbiology	Asakura et al	https://www.gisaid.org	2020-06-15	2020-04-20	Others	LC556319	2020	4	High	?	NAN	0.000885702	-0.000268997	0.000289148	0.00438881
NorthernIreland/QEUH-960DB3/2020	0.0817885	0.047453	0.183614	0.674259	0.178761	0.21535	0.794611	0.166209	0.00207004	0.0277856		high	0	0	EPI_ISL_532128	?	2020-08-04	Europe	United Kingdom	Northern Ireland		Europe	United Kingdom	Northern Ireland	genome	Human	B.1.36	GH	Lighthouse Lab in Glasgow	Wellcome Sanger Institute for the COVID-19 Genomics UK Consortium	Harper VanSteenhouse et al	https://www.gisaid.org	2020-09-11	2020-08-04	Others		2020	8	High	?	?	0.00268207	0.000906922	0.003615	0.00438899
USA/WI-UW-1020/2020	0.0837229	0.0466706	0.187573	0.672608	0.178208	0.210382	0.795126	0.161497	0.00207004	0.0277856	29410	high	1	3.4e-05	EPI_ISL_516446	?	2020-08-04	North America	USA	Wisconsin	Dane County	North America	USA	Wisconsin	genome	Human	B.1.2	GH	University of Wisconsin-Madison AIDS Vaccine Research Laboratories	University of Wisconsin-Madison AIDS Vaccine Research Laboratories	Gage Moreno et al	https://www.gisaid.org	2020-08-21	2020-08-04	Others	NAN	2020	8	High	?	NAN	-0.00227725	-0.00284787	0.00165765	0.00438957
Japan/PG-0519/2020	0.0852406	0.0478741	0.184872	0.671751	0.177532	0.206982	0.794224	0.164246	0.00207004	0.0279259	29410	high	0	0	EPI_ISL_480177	?	2020-04-01	Asia	Japan	Kanto	NAN	Asia	Japan	Kanto	genome	Human	B.1.1	GR	Gunma Prefectural Institute of Public Health and Environmental Sciences	Pathogen Genomics Center, National Institute of Infectious Diseases	Tsuyoshi Sekizuka et al	https://www.gisaid.org	2020-07-01	2020-04-01	Others	NAN	2020	4	High	?	NAN	0.000975683	-0.00181747	-0.00113193	0.00438961
Scotland/CVR3817/2020	0.0850727	0.0471288	0.181867	0.675637	0.176122	0.207374	0.794997	0.168303	0.00207004	0.0279259	29410	high	0	0	EPI_ISL_478143	?	2020-05-18	Europe	United Kingdom	Scotland	NAN	Europe	United Kingdom	Scotland	genome	Human	B.1	G	West of Scotland Specialist Virology Centre, NHSGGC / MRC-University of Glasgow Centre for Virus Research	COVID-19 Genomics UK (COG-UK) Consortium	Ana da Silva Filipe et al	https://www.gisaid.org	2020-06-30	2020-05-18	Others	NAN	2020	5	High	?	NAN	0.00400306	0.00282745	-0.000983229	0.00438961
Netherlands/NB-EMC-245/2020	0.0890406	0.0471344	0.184107	0.674105	0.177269	0.198222	0.794997	0.165685	0.00207004	0.0279259	29410	high	0	0	EPI_ISL_523368	?	2020-05-16	Europe	Netherlands	North Brabant	NAN	Europe	Netherlands	North Brabant	genome	Human	B.1.8	G	Dutch COVID-19 response team	Erasmus Medical Center	Bas Oude Munnink et al	https://www.gisaid.org	2020-08-26	2020-05-16	Others	NAN	2020	5	High	?	NAN	0.000859636	5.85e-05	-0.00608202	0.00439051
Netherlands/NB-EMC-251/2020	0.0890406	0.0471344	0.184107	0.674105	0.177269	0.198222	0.794997	0.165685	0.00207004	0.0279259	29410	high	0	0	EPI_ISL_523374	?	2020-05-19	Europe	Netherlands	North Brabant	NAN	Europe	Netherlands	North Brabant	genome	Human	B.1.8	G	Dutch COVID-19 response team	Erasmus Medical Center	Bas Oude Munnink et al	https://www.gisaid.org	2020-08-26	2020-05-19	Others	NAN	2020	5	High	?	NAN	0.000859636	5.85e-05	-0.00608202	0.00439051
Netherlands/ZE-EMC-58/2020	0.0890406	0.0471344	0.184107	0.674105	0.177269	0.198222	0.794997	0.165685	0.00207004	0.0279259	29410	high	0	0	EPI_ISL_523557	?	2020-05-15	Europe	Netherlands	Zeeland	NAN	Europe	Netherlands	Zeeland	genome	Human	B.1.8	G	Dutch COVID-19 response team	Erasmus Medical Center	Bas Oude Munnink et al	https://www.gisaid.org	2020-08-26	2020-05-15	Others	NAN	2020	5	High	?	NAN	0.000859636	5.85e-05	-0.00608202	0.00439051
Netherlands/NB-EMC-248/2020	0.0890406	0.0471344	0.184107	0.674105	0.177269	0.198222	0.794997	0.165685	0.00207004	0.0279259	29410	high	0	0	EPI_ISL_523371	?	2020-05-16	Europe	Netherlands	North Brabant	NAN	Europe	Netherlands	North Brabant	genome	Human	B.1.8	G	Dutch COVID-19 response team	Erasmus Medical Center	Bas Oude Munnink et al	https://www.gisaid.org	2020-08-26	2020-05-16	Others	NAN	2020	5	High	?	NAN	0.000859636	5.85e-05	-0.00608202	0.00439051
Netherlands/NB-EMC-247/2020	0.0890406	0.0471344	0.184107	0.674105	0.177269	0.198222	0.794997	0.165685	0.00207004	0.0279259	29410	high	0	0	EPI_ISL_523370	?	2020-05-16	Europe	Netherlands	North Brabant	NAN	Europe	Netherlands	North Brabant	genome	Human	B.1.8	G	Dutch COVID-19 response team	Erasmus Medical Center	Bas Oude Munnink et al	https://www.gisaid.org	2020-08-26	2020-05-16	Others	NAN	2020	5	High	?	NAN	0.000859636	5.85e-05	-0.00608202	0.00439051
Switzerland/140008/2020	0.0834923	0.0487257	0.186767	0.673541	0.179156	0.210774	0.793708	0.162152	0.00207004	0.0277856	29410	high	0	0	EPI_ISL_476084	?	2020-05-16	Europe	Switzerland	Solothurn	NAN	Europe	Switzerland	Solothurn	genome	Human	B.1.1	GR	Viollier AG	Department of Biosystems Science and Engineering, ETH Z__ich	Christian Beisel et al	https://www.gisaid.org	2020-06-25	2020-05-16	Others	LR824483	2020	5	High	?	NAN	0.000633764	-0.00358571	0.00176644	0.00439073
Israel/701002786/2020	0.0839187	0.0493318	0.185435	0.673415	0.178297	0.21012	0.792806	0.163722	0.00207004	0.0277856	29410	high	0	0	EPI_ISL_447282	?	2020-03-29	Asia	Israel	South Coast District	NAN	Asia	Israel	South Coast District	genome	Human	B.1	GH	Microbiology Division, Barzilai University Medical Center	Stern Lab	Stern Lab et al	https://www.gisaid.org	2020-05-17	2020-03-29	Others	NAN	2020	3	High	61	NAN	0.00243282	-0.00302948	0.000865642	0.00439077
England/QEUH-96F428/2020	0.0865194	0.048032	0.185738	0.67184	0.178341	0.204106	0.793966	0.163199	0.00207004	0.0277856		high	0	0	EPI_ISL_530504	?	2020-08-17	Europe	United Kingdom	England		Europe	United Kingdom	England	genome	Human	B.1.1	GR	Lighthouse Lab in Glasgow	Wellcome Sanger Institute for the COVID-19 Genomics UK Consortium	Harper VanSteenhouse et al	https://www.gisaid.org	2020-09-11	2020-08-17	Others		2020	8	High	?	?	6.77e-05	-0.00276937	-0.00269097	0.00439144
USA/WI-UW-460/2020	0.0859561	0.0454669	0.187622	0.671965	0.179051	0.205413	0.795771	0.161366	0.00207004	0.0277856	29410	high	4	0.000136008	EPI_ISL_484835	?	2020-06-17	North America	USA	Wisconsin	Waukesha County	North America	USA	Wisconsin	genome	Human	B.1	G	University of Wisconsin-Madison AIDS Vaccine Research Laboratories	University of Wisconsin-Madison AIDS Vaccine Research Laboratories	Gage Moreno et al	https://www.gisaid.org	2020-07-08	2020-06-17	Others	NAN	2020	6	High	?	NAN	-0.00414214	-0.00203928	-0.00134766	0.00439155
England/BIRM-635DF/2020	0.0834766	0.0473888	0.185576	0.678831	0.178779	0.210774	0.794611	0.163591	0.00207004	0.0277856		high	1	3.4e-05	EPI_ISL_529235	?	2020-08-05	Europe	United Kingdom	England		Europe	United Kingdom	England	genome	Human	B.1.1	GR	University of Birmingham	COVID-19 Genomics UK (COG-UK) Consortium	Institute of Microbiology et al	https://www.gisaid.org	2020-09-10	2020-08-05	Others		2020	8	High	?	?	0.00161607	0.000390858	0.00226627	0.00439172
Scotland/QEUH-9627D1/2020	0.0827072	0.0447733	0.186786	0.673128	0.177671	0.212997	0.796287	0.162152	0.00207004	0.0279259		high	0	0	EPI_ISL_531500	?	2020-08-11	Europe	United Kingdom	Scotland		Europe	United Kingdom	Scotland	genome	Human	B.1	GH	NHSGGC West of Scotland Specialist Virology Centre / MRC-University of Glasgow Centre for Virus Research	Wellcome Sanger Institute for the COVID-19 Genomics UK Consortium	Ana da Silva Filipe et al	https://www.gisaid.org	2020-09-11	2020-08-11	Others		2020	8	High	?	?	-0.00311358	-0.000154468	0.00307438	0.00439173
Scotland/EDB530/2020	0.0843073	0.0425718	0.186166	0.674076	0.177016	0.209597	0.797963	0.162544	0.00207004	0.0279259	29410	high	1	3.4e-05	EPI_ISL_426013	?	2020-04-01	Europe	United Kingdom	Scotland	NAN	Europe	United Kingdom	Scotland	genome	Human	B.2	V	Virology Department, Royal Infirmary of Edinburgh, NHS Lothian / School of Biological Sciences, University of Edinburgh / Institute of Genetics and Molecular Medicine, University of Edinburgh	COVID-19 Genomics UK (COG-UK) Consortium	McHugh M et al	https://www.gisaid.org	2020-04-14	2020-04-01	Others	NAN	2020	4	High	?	NAN	-0.00472157	0.00260832	0.00105689	0.00439193
England/BRIS-127AF5/2020	0.0856442	0.0477152	0.183403	0.671863	0.17778	0.206328	0.794611	0.166339	0.00207004	0.0279259	29410	high	0	0	EPI_ISL_469661	?	2020-04-17	Europe	United Kingdom	England	NAN	Europe	United Kingdom	England	genome	Human	B.1.1	GR	PHE South West Regional Laboratory, National Infection Service	Wellcome Sanger Institute for the COVID-19 Genomics UK Consortium	Stephanie Hutchings et al	https://www.gisaid.org	2020-06-18	2020-04-17	Others	NAN	2020	4	High	?	NAN	0.00206527	-0.000227106	-0.00195252	0.00439193
India/KA-nimh-3033/2020	0.0862911	0.0444373	0.188317	0.673174	0.179416	0.204629	0.796416	0.160319	0.00207004	0.0277856	29410	high	7	0.000238014	EPI_ISL_515938	?	2020-04-22	Asia	India	Karnataka	NAN	Asia	India	Karnataka	genome	Human	B.1.80	G	CV RAMAN HOSPITAL	Department of Neurovirology, National Institute of Mental Health and Neuroscience (NIMHANS)	Chitra Pattabiraman et al	https://www.gisaid.org	2020-08-20	2020-04-22	Others	NAN	2020	4	High	24	NAN	-0.00560356	-0.00135641	-0.00143944	0.00439279
USA/WA-S1648/2020	0.0885175	0.0457778	0.184455	0.672203	0.17852	0.199529	0.795513	0.165162	0.00207004	0.0277856	29410	high	11	0.000374022	EPI_ISL_496074	?	2020-05-26	North America	USA	Washington	Spokane County	North America	USA	Washington	genome	Human	B.1	GH	Washington State Department of Health	Seattle Flu Study	Deborah A. Nickerson et al	https://www.gisaid.org	2020-07-24	2020-05-26	Others	NAN	2020	5	High	?	NAN	-0.00130251	0.000557964	-0.00545023	0.00439312
USA/CA-CZB-2289/2020	0.0846984	0.0498578	0.183967	0.674855	0.177819	0.208551	0.79229	0.165816	0.00207004	0.0277856	29410	high	0	0	EPI_ISL_513782	?	2020-06-20	North America	USA	California	Santa Clara County	North America	USA	California	genome	Human	B.1	G	County of Santa Clara Public Health Department	Chan-Zuckerberg Biohub	CZB Cliahub Consortium et al	https://www.gisaid.org	2020-08-13	2020-06-20	Others	NAN	2020	6	High	?	NAN	0.0045229	-0.00176457	-0.000348395	0.00439333
SouthAfrica/KRISP-0543/2020	0.0849737	0.0459534	0.18662	0.672606	0.176087	0.207636	0.795513	0.162282	0.00207004	0.0279259	29410	high	0	0	EPI_ISL_498084	?	2020-07-12	Africa	South Africa	KwaZulu-Natal	iLembe	Africa	South Africa	KwaZulu-Natal	genome	Human	B.1.1.1	GR	NHLS-IALCH	KRISP, KZN Research Innovation and Sequencing Platform	Giandhari J et al	https://www.gisaid.org	2020-07-26	2020-07-12	Others	NAN	2020	7	High	33	NAN	-0.00209803	-0.00156239	-0.000171197	0.0043946
Netherlands/NA_121/2020	0.088743	0.04656	0.185344	0.673922	0.176532	0.198745	0.795255	0.163984	0.00207004	0.0279259	29410	high	0	0	EPI_ISL_422668	?	2020-03-17	Europe	Netherlands	Netherlands	NAN	Europe	Netherlands	Netherlands	genome	Human	B.1.8	G	Dutch COVID-19 response team	Erasmus Medical Center	Bas Oude Munnink et al	https://www.gisaid.org	2020-04-11	2020-03-17	Others	NAN	2020	3	High	?	NAN	-0.00072467	-0.000700397	-0.00541019	0.00439555
Netherlands/NB-EMC-209/2020	0.088743	0.04656	0.185344	0.673922	0.176532	0.198745	0.795255	0.163984	0.00207004	0.0279259	29410	high	0	0	EPI_ISL_523332	?	2020-03-17	Europe	Netherlands	North Brabant	NAN	Europe	Netherlands	North Brabant	genome	Human	B.1.8	G	Dutch COVID-19 response team	Erasmus Medical Center	Bas Oude Munnink et al	https://www.gisaid.org	2020-08-26	2020-03-17	Others	NAN	2020	3	High	?	NAN	-0.00072467	-0.000700397	-0.00541019	0.00439555
Netherlands/NA_628/2020	0.088743	0.04656	0.185344	0.673922	0.176532	0.198745	0.795255	0.163984	0.00207004	0.0279259	29410	high	0	0	EPI_ISL_461063	?	2020-03-25	Europe	Netherlands	Netherlands	NAN	Europe	Netherlands	Netherlands	genome	Human	B.1.8	G	Dutch COVID-19 response team	Erasmus Medical Center	Bas Oude Munnink et al	https://www.gisaid.org	2020-06-06	2020-03-25	Others	NAN	2020	3	High	?	NAN	-0.00072467	-0.000700397	-0.00541019	0.00439555
Netherlands/NoordBrabant_125/2020	0.0889937	0.0460016	0.184501	0.674105	0.176658	0.198222	0.795513	0.165162	0.00207004	0.0279259	29410	high	0	0	EPI_ISL_461160	?	2020	Europe	Netherlands	North Brabant	NAN	Europe	Netherlands	North Brabant	genome	Human	B.1.8	G	Dutch COVID-19 response team	Erasmus Medical Center	Bas Oude Munnink et al	https://www.gisaid.org	2020-06-06	2020-06-06	Others	NAN	2020	6	High	?	NAN	-0.000540763	0.000677919	-0.00585733	0.00439609
Netherlands/NA_324/2020	0.0889937	0.0460016	0.184501	0.674105	0.176658	0.198222	0.795513	0.165162	0.00207004	0.0279259	29410	high	0	0	EPI_ISL_455129	?	2020-04-02	Europe	Netherlands	Netherlands	NAN	Europe	Netherlands	Netherlands	genome	Human	B.1.8	G	Dutch COVID-19 response team	Erasmus Medical Center	Bas Oude Munnink et al	https://www.gisaid.org	2020-05-29	2020-04-02	Others	NAN	2020	4	High	?	NAN	-0.000540763	0.000677919	-0.00585733	0.00439609
Netherlands/NA_329/2020	0.0889937	0.0460016	0.184501	0.674105	0.176658	0.198222	0.795513	0.165162	0.00207004	0.0279259	29410	high	0	0	EPI_ISL_455134	?	2020-04-03	Europe	Netherlands	Netherlands	NAN	Europe	Netherlands	Netherlands	genome	Human	B.1.8	G	Dutch COVID-19 response team	Erasmus Medical Center	Bas Oude Munnink et al	https://www.gisaid.org	2020-05-29	2020-04-03	Others	NAN	2020	4	High	?	NAN	-0.000540763	0.000677919	-0.00585733	0.00439609
Netherlands/NA_114/2020	0.0889937	0.0460016	0.184501	0.674105	0.176658	0.198222	0.795513	0.165162	0.00207004	0.0279259	29410	high	0	0	EPI_ISL_422662	?	2020-03-10	Europe	Netherlands	Netherlands	NAN	Europe	Netherlands	Netherlands	genome	Human	B.1.8	G	Dutch COVID-19 response team	Erasmus Medical Center	Bas Oude Munnink et al	https://www.gisaid.org	2020-04-11	2020-03-10	Others	NAN	2020	3	High	?	NAN	-0.000540763	0.000677919	-0.00585733	0.00439609
Iceland/254/2020	0.0889937	0.0460016	0.184501	0.674105	0.176658	0.198222	0.795513	0.165162	0.00207004	0.0279259	29410	high	0	0	EPI_ISL_417582	?	2020-03-17	Europe	Iceland	Reykjavik	NAN	Europe	Austria	Austria	genome	Human	B.1.8	G	The National University Hospital of Iceland	deCODE genetics	Daniel F Gudbjartsson et al	https://www.gisaid.org	2020-03-27	2020-03-17	Others	NAN	2020	3	High	47	NAN	-0.000540763	0.000677919	-0.00585733	0.00439609
Netherlands/NA_459/2020	0.0889937	0.0460016	0.184501	0.674105	0.176658	0.198222	0.795513	0.165162	0.00207004	0.0279259	29410	high	0	0	EPI_ISL_455261	?	2020-04-02	Europe	Netherlands	Netherlands	NAN	Europe	Netherlands	Netherlands	genome	Human	B.1.8	G	Dutch COVID-19 response team	Erasmus Medical Center	Bas Oude Munnink et al	https://www.gisaid.org	2020-05-29	2020-04-02	Others	NAN	2020	4	High	?	NAN	-0.000540763	0.000677919	-0.00585733	0.00439609
Netherlands/NA_366/2020	0.0889937	0.0460016	0.184501	0.674105	0.176658	0.198222	0.795513	0.165162	0.00207004	0.0279259	29410	high	0	0	EPI_ISL_455170	?	2020-04-08	Europe	Netherlands	Netherlands	NAN	Europe	Netherlands	Netherlands	genome	Human	B.1.8	G	Dutch COVID-19 response team	Erasmus Medical Center	Bas Oude Munnink et al	https://www.gisaid.org	2020-05-29	2020-04-08	Others	NAN	2020	4	High	?	NAN	-0.000540763	0.000677919	-0.00585733	0.00439609
Netherlands/NA_158/2020	0.0889937	0.0460016	0.184501	0.674105	0.176658	0.198222	0.795513	0.165162	0.00207004	0.0279259	29410	high	0	0	EPI_ISL_422693	?	2020-03-20	Europe	Netherlands	Netherlands	NAN	Europe	Netherlands	Netherlands	genome	Human	B.1.8	G	Dutch COVID-19 response team	Erasmus Medical Center	Bas Oude Munnink et al	https://www.gisaid.org	2020-04-11	2020-03-20	Others	NAN	2020	3	High	?	NAN	-0.000540763	0.000677919	-0.00585733	0.00439609
Netherlands/Gelderland_2/2020	0.0889937	0.0460016	0.184501	0.674105	0.176658	0.198222	0.795513	0.165162	0.00207004	0.0279259	29410	high	0	0	EPI_ISL_415462	?	2020-03-09	Europe	Netherlands	Gelderland	NAN	Europe	Netherlands	Gelderland	genome	Human	B.1.8	G	Dutch COVID-19 response team	Erasmus Medical Center	David Nieuwenhuijse et al	https://www.gisaid.org	2020-03-17	2020-03-09	Others	NAN	2020	3	High	?	NAN	-0.000540763	0.000677919	-0.00585733	0.00439609
Netherlands/NoordBrabant_104/2020	0.0889937	0.0460016	0.184501	0.674105	0.176658	0.198222	0.795513	0.165162	0.00207004	0.0279259	29410	high	0	0	EPI_ISL_422863	?	2020-03-09	Europe	Netherlands	North Brabant	NAN	Europe	Netherlands	North Brabant	genome	Human	B.1.8	G	Dutch COVID-19 response team	Erasmus Medical Center	Bas Oude Munnink et al	https://www.gisaid.org	2020-04-11	2020-03-09	Others	NAN	2020	3	High	?	NAN	-0.000540763	0.000677919	-0.00585733	0.00439609
Netherlands/NoordBrabant_10040/2020	0.0889937	0.0460016	0.184501	0.674105	0.176658	0.198222	0.795513	0.165162	0.00207004	0.0279259	29410	high	0	0	EPI_ISL_454789	?	2020-03-20	Europe	Netherlands	Utrecht	NAN	Europe	Netherlands	Utrecht	genome	Human	B.1.8	G	Dutch COVID-19 response team	National Institute for Public Health and the Environment (RIVM)	Adam Meijer et al	https://www.gisaid.org	2020-05-29	2020-03-20	Others	NAN	2020	3	High	85	NAN	-0.000540763	0.000677919	-0.00585733	0.00439609
Netherlands/ZuidHolland_67/2020	0.0889937	0.0460016	0.184501	0.674105	0.176658	0.198222	0.795513	0.165162	0.00207004	0.0279259	29410	high	0	0	EPI_ISL_422935	?	2020-03-23	Europe	Netherlands	South Holland	NAN	Europe	Netherlands	South Holland	genome	Human	B.1.8	G	Dutch COVID-19 response team	Erasmus Medical Center	Bas Oude Munnink et al	https://www.gisaid.org	2020-04-11	2020-03-23	Others	NAN	2020	3	High	?	NAN	-0.000540763	0.000677919	-0.00585733	0.00439609
Netherlands/Utrecht_10018/2020	0.0889937	0.0460016	0.184501	0.674105	0.176658	0.198222	0.795513	0.165162	0.00207004	0.0279259	29410	high	0	0	EPI_ISL_454767	?	2020-03-23	Europe	Netherlands	Utrecht	NAN	Europe	Netherlands	Utrecht	genome	Human	B.1.8	G	Dutch COVID-19 response team	National Institute for Public Health and the Environment (RIVM)	Adam Meijer et al	https://www.gisaid.org	2020-05-29	2020-03-23	Others	NAN	2020	3	High	88	NAN	-0.000540763	0.000677919	-0.00585733	0.00439609
Netherlands/NA_456/2020	0.0889937	0.0460016	0.184501	0.674105	0.176658	0.198222	0.795513	0.165162	0.00207004	0.0279259	29410	high	0	0	EPI_ISL_455258	?	2020-04-01	Europe	Netherlands	Netherlands	NAN	Europe	Netherlands	Netherlands	genome	Human	B.1.8	G	Dutch COVID-19 response team	Erasmus Medical Center	Bas Oude Munnink et al	https://www.gisaid.org	2020-05-29	2020-04-01	Others	NAN	2020	4	High	?	NAN	-0.000540763	0.000677919	-0.00585733	0.00439609
Netherlands/NoordBrabant_142/2020	0.0889937	0.0460016	0.184501	0.674105	0.176658	0.198222	0.795513	0.165162	0.00207004	0.0279259	29410	high	0	0	EPI_ISL_461177	?	2020-04-22	Europe	Netherlands	North Brabant	NAN	Europe	Netherlands	North Brabant	genome	Human	B.1.8	G	Dutch COVID-19 response team	Erasmus Medical Center	Bas Oude Munnink et al	https://www.gisaid.org	2020-06-06	2020-04-22	Others	NAN	2020	4	High	?	NAN	-0.000540763	0.000677919	-0.00585733	0.00439609
Netherlands/ZuidHolland_143/2020	0.0889937	0.0460016	0.184501	0.674105	0.176658	0.198222	0.795513	0.165162	0.00207004	0.0279259	29410	high	0	0	EPI_ISL_461316	?	2020-04-16	Europe	Netherlands	South Holland	NAN	Europe	Netherlands	South Holland	genome	Human	B.1.8	G	Dutch COVID-19 response team	Erasmus Medical Center	Bas Oude Munnink et al	https://www.gisaid.org	2020-06-06	2020-04-16	Others	NAN	2020	4	High	?	NAN	-0.000540763	0.000677919	-0.00585733	0.00439609
Netherlands/NoordBrabant_98/2020	0.0889937	0.0460016	0.184501	0.674105	0.176658	0.198222	0.795513	0.165162	0.00207004	0.0279259	29410	high	0	0	EPI_ISL_422892	?	2020-03-19	Europe	Netherlands	North Brabant	NAN	Europe	Netherlands	North Brabant	genome	Human	B.1.8	G	Dutch COVID-19 response team	Erasmus Medical Center	Bas Oude Munnink et al	https://www.gisaid.org	2020-04-11	2020-03-19	Others	NAN	2020	3	High	?	NAN	-0.000540763	0.000677919	-0.00585733	0.00439609
Netherlands/NA_157/2020	0.0889937	0.0460016	0.184501	0.674105	0.176658	0.198222	0.795513	0.165162	0.00207004	0.0279259	29410	high	0	0	EPI_ISL_422692	?	2020-03-21	Europe	Netherlands	Netherlands	NAN	Europe	Netherlands	Netherlands	genome	Human	B.1.8	G	Dutch COVID-19 response team	Erasmus Medical Center	Bas Oude Munnink et al	https://www.gisaid.org	2020-04-11	2020-03-21	Others	NAN	2020	3	High	?	NAN	-0.000540763	0.000677919	-0.00585733	0.00439609
Netherlands/NoordBrabant_105/2020	0.0889937	0.0460016	0.184501	0.674105	0.176658	0.198222	0.795513	0.165162	0.00207004	0.0279259	29410	high	0	0	EPI_ISL_422864	?	2020-03-08	Europe	Netherlands	North Brabant	NAN	Europe	Netherlands	North Brabant	genome	Human	B.1.8	G	Dutch COVID-19 response team	Erasmus Medical Center	Bas Oude Munnink et al	https://www.gisaid.org	2020-04-11	2020-03-08	Others	NAN	2020	3	High	?	NAN	-0.000540763	0.000677919	-0.00585733	0.00439609
Netherlands/NA_187/2020	0.0889937	0.0460016	0.184501	0.674105	0.176658	0.198222	0.795513	0.165162	0.00207004	0.0279259	29410	high	0	0	EPI_ISL_422722	?	2020-03-23	Europe	Netherlands	Netherlands	NAN	Europe	Netherlands	Netherlands	genome	Human	B.1.8	G	Dutch COVID-19 response team	Erasmus Medical Center	Bas Oude Munnink et al	https://www.gisaid.org	2020-04-11	2020-03-23	Others	NAN	2020	3	High	?	NAN	-0.000540763	0.000677919	-0.00585733	0.00439609
Netherlands/NoordBrabant_96/2020	0.0889937	0.0460016	0.184501	0.674105	0.176658	0.198222	0.795513	0.165162	0.00207004	0.0279259	29410	high	0	0	EPI_ISL_422890	?	2020-03-18	Europe	Netherlands	North Brabant	NAN	Europe	Netherlands	North Brabant	genome	Human	B.1.8	G	Dutch COVID-19 response team	Erasmus Medical Center	Bas Oude Munnink et al	https://www.gisaid.org	2020-04-11	2020-03-18	Others	NAN	2020	3	High	?	NAN	-0.000540763	0.000677919	-0.00585733	0.00439609
Netherlands/NoordBrabant_129/2020	0.0889937	0.0460016	0.184501	0.674105	0.176658	0.198222	0.795513	0.165162	0.00207004	0.0279259	29410	high	0	0	EPI_ISL_461164	?	2020-03-31	Europe	Netherlands	North Brabant	NAN	Europe	Netherlands	North Brabant	genome	Human	B.1.8	G	Dutch COVID-19 response team	Erasmus Medical Center	Bas Oude Munnink et al	https://www.gisaid.org	2020-06-06	2020-03-31	Others	NAN	2020	3	High	?	NAN	-0.000540763	0.000677919	-0.00585733	0.00439609
Netherlands/NA_594/2020	0.0889937	0.0460016	0.184501	0.674105	0.176658	0.198222	0.795513	0.165162	0.00207004	0.0279259	29410	high	0	0	EPI_ISL_460757	?	2020-04-14	Europe	Netherlands	Netherlands	NAN	Europe	Netherlands	Netherlands	genome	Human	B.1.8	G	Dutch COVID-19 response team	Erasmus Medical Center	Bas Oude Munnink et al	https://www.gisaid.org	2020-06-06	2020-04-14	Others	NAN	2020	4	High	?	NAN	-0.000540763	0.000677919	-0.00585733	0.00439609
Netherlands/NoordBrabant_85/2020	0.0889937	0.0460016	0.184501	0.674105	0.176658	0.198222	0.795513	0.165162	0.00207004	0.0279259	29410	high	0	0	EPI_ISL_422879	?	2020-03-09	Europe	Netherlands	North Brabant	NAN	Europe	Netherlands	North Brabant	genome	Human	B.1.8	G	Dutch COVID-19 response team	Erasmus Medical Center	Bas Oude Munnink et al	https://www.gisaid.org	2020-04-11	2020-03-09	Others	NAN	2020	3	High	?	NAN	-0.000540763	0.000677919	-0.00585733	0.00439609
Netherlands/NoordBrabant_81/2020	0.0889937	0.0460016	0.184501	0.674105	0.176658	0.198222	0.795513	0.165162	0.00207004	0.0279259	29410	high	0	0	EPI_ISL_422876	?	2020-03-11	Europe	Netherlands	North Brabant	NAN	Europe	Netherlands	North Brabant	genome	Human	B.1.8	G	Dutch COVID-19 response team	Erasmus Medical Center	Bas Oude Munnink et al	https://www.gisaid.org	2020-04-11	2020-03-11	Others	NAN	2020	3	High	?	NAN	-0.000540763	0.000677919	-0.00585733	0.00439609
Netherlands/NoordBrabant_74/2020	0.0889937	0.0460016	0.184501	0.674105	0.176658	0.198222	0.795513	0.165162	0.00207004	0.0279259	29410	high	0	0	EPI_ISL_422870	?	2020-03-09	Europe	Netherlands	North Brabant	NAN	Europe	Netherlands	North Brabant	genome	Human	B.1.8	G	Dutch COVID-19 response team	Erasmus Medical Center	Bas Oude Munnink et al	https://www.gisaid.org	2020-04-11	2020-03-09	Others	NAN	2020	3	High	?	NAN	-0.000540763	0.000677919	-0.00585733	0.00439609
Netherlands/NoordBrabant_133/2020	0.0889937	0.0460016	0.184501	0.674105	0.176658	0.198222	0.795513	0.165162	0.00207004	0.0279259	29410	high	0	0	EPI_ISL_461168	?	2020	Europe	Netherlands	North Brabant	NAN	Europe	Netherlands	North Brabant	genome	Human	B.1.8	G	Dutch COVID-19 response team	Erasmus Medical Center	Bas Oude Munnink et al	https://www.gisaid.org	2020-06-06	2020-06-06	Others	NAN	2020	6	High	?	NAN	-0.000540763	0.000677919	-0.00585733	0.00439609
Colombia/GUV-92087/2020	0.0889937	0.0460016	0.184501	0.674105	0.176658	0.198222	0.795513	0.165162	0.00207004	0.0279259	29410	high	0	0	EPI_ISL_447760	?	2020-03-31	South America	Colombia	Risaralda	Pereira	South America	Colombia	Risaralda	genome	Human	B.1.8	G	Instituto Nacional de Salud, Bogot_, Colombia	Grupo de Investigaciones Microbiol__icas-UR (GIMUR), Departamento de Biolog__, Facultad de Ciencias Naturales, Universidad del Rosario, Bogot_, Colombia Instituto Nacional de Salud, Bogot_, Colombia Icahn School of Medicine at Mount Sinai, New York, USA	Juan David Ram__ez et al	https://www.gisaid.org	2020-05-18	2020-03-31	Others	NAN	2020	3	High	67	NAN	-0.000540763	0.000677919	-0.00585733	0.00439609
Netherlands/NoordBrabant_64/2020	0.0889937	0.0460016	0.184501	0.674105	0.176658	0.198222	0.795513	0.165162	0.00207004	0.0279259	29410	high	0	0	EPI_ISL_415520	?	2020	Europe	Netherlands	North Brabant	NAN	Europe	Netherlands	North Brabant	genome	Human	B.1.8	G	Dutch COVID-19 response team	Erasmus Medical Center	David Nieuwenhuijse et al	https://www.gisaid.org	2020-03-17	2020-03-17	Others	NAN	2020	3	High	?	NAN	-0.000540763	0.000677919	-0.00585733	0.00439609
Netherlands/NA_590/2020	0.0889937	0.0460016	0.184501	0.674105	0.176658	0.198222	0.795513	0.165162	0.00207004	0.0279259	29410	high	0	0	EPI_ISL_460754	?	2020-03-27	Europe	Netherlands	Netherlands	NAN	Europe	Netherlands	Netherlands	genome	Human	B.1.8	G	Dutch COVID-19 response team	Erasmus Medical Center	Bas Oude Munnink et al	https://www.gisaid.org	2020-06-06	2020-03-27	Others	NAN	2020	3	High	?	NAN	-0.000540763	0.000677919	-0.00585733	0.00439609
Netherlands/NA_458/2020	0.0889937	0.0460016	0.184501	0.674105	0.176658	0.198222	0.795513	0.165162	0.00207004	0.0279259	29410	high	0	0	EPI_ISL_455260	?	2020	Europe	Netherlands	Netherlands	NAN	Europe	Netherlands	Netherlands	genome	Human	B.1.8	G	Dutch COVID-19 response team	Erasmus Medical Center	Bas Oude Munnink et al	https://www.gisaid.org	2020-05-29	2020-05-29	Others	NAN	2020	5	High	?	NAN	-0.000540763	0.000677919	-0.00585733	0.00439609
Netherlands/NoordBrabant_62/2020	0.0889937	0.0460016	0.184501	0.674105	0.176658	0.198222	0.795513	0.165162	0.00207004	0.0279259	29410	high	0	0	EPI_ISL_415518	?	2020	Europe	Netherlands	North Brabant	NAN	Europe	Netherlands	North Brabant	genome	Human	B.1.8	G	Dutch COVID-19 response team	Erasmus Medical Center	David Nieuwenhuijse et al	https://www.gisaid.org	2020-03-17	2020-03-17	Others	NAN	2020	3	High	?	NAN	-0.000540763	0.000677919	-0.00585733	0.00439609
Netherlands/NoordBrabant_140/2020	0.0889937	0.0460016	0.184501	0.674105	0.176658	0.198222	0.795513	0.165162	0.00207004	0.0279259	29410	high	0	0	EPI_ISL_461175	?	2020	Europe	Netherlands	North Brabant	NAN	Europe	Netherlands	North Brabant	genome	Human	B.1.8	G	Dutch COVID-19 response team	Erasmus Medical Center	Bas Oude Munnink et al	https://www.gisaid.org	2020-06-06	2020-06-06	Others	NAN	2020	6	High	?	NAN	-0.000540763	0.000677919	-0.00585733	0.00439609
Hungary/US-636w/2020	0.0889937	0.0460016	0.184501	0.674105	0.176658	0.198222	0.795513	0.165162	0.00207004	0.0279259	29410	high	0	0	EPI_ISL_476078	?	2020-03-30	Europe	Hungary	Csongr__ County	NAN	Europe	Hungary	Csongr__ County	genome	Human	B.1.8	G	University of Szeged, Institute of Clinical Microbiology	National Laboratory of Virology, Szent__othai Research Centre	Endre G__or T__h et al	https://www.gisaid.org	2020-06-25	2020-03-30	Others	NAN	2020	3	High	59	NAN	-0.000540763	0.000677919	-0.00585733	0.00439609
Netherlands/NA_573/2020	0.0889937	0.0460016	0.184501	0.674105	0.176658	0.198222	0.795513	0.165162	0.00207004	0.0279259	29410	high	0	0	EPI_ISL_460737	?	2020-03-27	Europe	Netherlands	Netherlands	NAN	Europe	Netherlands	Netherlands	genome	Human	B.1.8	G	Dutch COVID-19 response team	Erasmus Medical Center	Bas Oude Munnink et al	https://www.gisaid.org	2020-06-06	2020-03-27	Others	NAN	2020	3	High	?	NAN	-0.000540763	0.000677919	-0.00585733	0.00439609
Netherlands/NoordBrabant_136/2020	0.0889937	0.0460016	0.184501	0.674105	0.176658	0.198222	0.795513	0.165162	0.00207004	0.0279259	29410	high	0	0	EPI_ISL_461171	?	2020	Europe	Netherlands	North Brabant	NAN	Europe	Netherlands	North Brabant	genome	Human	B.1.8	G	Dutch COVID-19 response team	Erasmus Medical Center	Bas Oude Munnink et al	https://www.gisaid.org	2020-06-06	2020-06-06	Others	NAN	2020	6	High	?	NAN	-0.000540763	0.000677919	-0.00585733	0.00439609
Taiwan/125/2020	0.0889937	0.0460016	0.184501	0.674105	0.176658	0.198222	0.795513	0.165162	0.00207004	0.0279259	29410	high	0	0	EPI_ISL_420082	?	2020-03-19	Asia	Taiwan	Taiwan	NAN	Asia	Taiwan	Taiwan	genome	Human	B.1.8	G	Centers for Disease Control, R.O.C. (Taiwan)	Centers for Disease Control, R.O.C. (Taiwan)	Ji-Rong Yang et al	https://www.gisaid.org	2020-04-05	2020-03-19	Others	NAN	2020	3	High	27	NAN	-0.000540763	0.000677919	-0.00585733	0.00439609
Netherlands/NoordBrabant_100/2020	0.0889937	0.0460016	0.184501	0.674105	0.176658	0.198222	0.795513	0.165162	0.00207004	0.0279259	29410	high	0	0	EPI_ISL_422859	?	2020-03-20	Europe	Netherlands	North Brabant	NAN	Europe	Netherlands	North Brabant	genome	Human	B.1.8	G	Dutch COVID-19 response team	Erasmus Medical Center	Bas Oude Munnink et al	https://www.gisaid.org	2020-04-11	2020-03-20	Others	NAN	2020	3	High	?	NAN	-0.000540763	0.000677919	-0.00585733	0.00439609
USA/WA-UW-1733/2020	0.0851234	0.0464766	0.185232	0.671873	0.176428	0.207374	0.795384	0.163984	0.00207004	0.0279259	29410	high	0	0	EPI_ISL_424235	?	2020-03-21	North America	USA	Washington	NAN	North America	USA	Washington	genome	Human	B.1.21	GH	UW Virology Lab	UW Virology Lab	Pavitra Roychoudhury et al	https://www.gisaid.org	2020-04-12	2020-03-21	Others	MT326160	2020	3	High	?	NAN	-0.00056575	-0.000924076	-0.000782148	0.00439618
Australia/VIC6406/2020	0.0844894	0.0476801	0.185127	0.671619	0.178015	0.209205	0.794611	0.163984	0.00207004	0.0277856	29410	high	0	0	EPI_ISL_521198	?	2020-07-23	Oceania	Australia	Victoria	NAN	Oceania	Australia	Victoria	genome	Human	B.1.1.25	GR	Microbiological Diagnostic Unit - Public Health Laboratory (MDU-PHL)	MDU-PHL	Seemann T. et al	https://www.gisaid.org	2020-08-25	2020-07-23	Others	NAN	2020	7	High	22	NAN	0.000590936	-0.00182427	-6.5e-05	0.0043962
England/NORT-2832D0/2020	0.0850367	0.0481801	0.187145	0.676689	0.176431	0.207505	0.793966	0.161628	0.00207004	0.0279259	29407	high	0	0	EPI_ISL_488645	?	2020-03-31	Europe	United Kingdom	England	NAN	Europe	United Kingdom	England	genome	Human	B	L	NU-OMICS DNA Sequencing research facility, Northumbria University	Wellcome Sanger Institute for the COVID-19 Genomics UK Consortium	Chris Duncan et al	https://www.gisaid.org	2020-07-14	2020-03-31	Others	NAN	2020	3	High	?	NAN	0.00053795	-0.00282797	0.000178563	0.00439628
Spain/Madrid201449/2020	0.0842282	0.0440791	0.188312	0.676395	0.177712	0.209597	0.79706	0.160319	0.00207004	0.0279259	29407	high	0	0	EPI_ISL_418252	?	2020-03-04	Europe	Spain	Madrid	NAN	Europe	Spain	Madrid	genome	Human	A.5	S	FUNDACION JIMENEZ DIAZ	Instituto de Salud Carlos III	Iglesias-Caballero et al	https://www.gisaid.org	2020-03-29	2020-03-04	Others	NAN	2020	3	High	79	NAN	-0.00465914	-5.51e-05	0.00175808	0.00439628
Australia/VIC6138/2020	0.0850921	0.0484149	0.185115	0.671824	0.178723	0.207374	0.793837	0.163984	0.00207004	0.0277856	29410	high	0	0	EPI_ISL_518149	?	2020-07-22	Oceania	Australia	Victoria	NAN	Oceania	Australia	Victoria	genome	Human	B.1.1.25	GR	Victorian Infectious Diseases Reference Laboratory (VIDRL)	VIDRL and MDU-PHL	Caly L. et al	https://www.gisaid.org	2020-08-25	2020-07-22	Others	NAN	2020	7	High	41	NAN	0.00119796	-0.00240216	-0.000914125	0.00439661
Oman/C-15758/2020	0.0850475	0.0478091	0.185593	0.671706	0.177778	0.207505	0.794482	0.163591	0.00207004	0.0279259	29410	high	0	0	EPI_ISL_491141	?	2020-05-07	Asia	Oman	Muscat	Qurayyat	Asia	Oman	Muscat	genome	Human	B.1.1.27	GR	Oman-National Influenza Center	Biotechnology & OMICs Laboratory	Samiha Al-Kharusi et al	https://www.gisaid.org	2020-07-16	2020-05-07	Others	NAN	2020	5	High	16	NAN	0.000256184	-0.00242475	-0.00072544	0.00439681
Japan/PG-0487/2020	0.0819834	0.0478609	0.185239	0.673833	0.178367	0.214958	0.794353	0.163984	0.00207004	0.0277856	29410	high	0	0	EPI_ISL_480146	?	2020-04-04	Asia	Japan	Hokurikushinsyu	NAN	Asia	Japan	Hokurikushinsyu	genome	Human	B.1.1	GR	Fukui Prefectural Institute of Public Health and Environmental Science	Pathogen Genomics Center, National Institute of Infectious Diseases	Tsuyoshi Sekizuka et al	https://www.gisaid.org	2020-07-01	2020-04-04	Others	NAN	2020	4	High	?	NAN	0.00155065	-0.00121076	0.00359966	0.00439761
England/BRIS-12B88E/2020	0.0833773	0.0487196	0.183968	0.673104	0.178189	0.211166	0.793708	0.165816	0.00207004	0.0277856	29410	high	0	0	EPI_ISL_469432	?	2020-05-18	Europe	United Kingdom	England	NAN	Europe	United Kingdom	England	genome	Human	B.1.1.1	GR	PHE South West Regional Laboratory, National Infection Service	Wellcome Sanger Institute for the COVID-19 Genomics UK Consortium	Stephanie Hutchings et al	https://www.gisaid.org	2020-06-18	2020-05-18	Others	NAN	2020	5	High	?	NAN	0.00317097	-0.0011286	0.00131032	0.00439769
USA/MA-MGH-00613/2020	0.082908	0.0485673	0.184971	0.673258	0.178127	0.212605	0.793837	0.164115	0.00207004	0.0277856	29410	high	0	0	EPI_ISL_460396	?	2020-03-28	North America	USA	Massachusetts	NAN	North America	USA	Massachusetts	genome	Human	B.1	GH	Massachusetts General Hospital	Infectious Disease Program, Broad Institute of Harvard and MIT	Lemieux et al	https://www.gisaid.org	2020-05-26	2020-03-28	Others	MT520471	2020	3	High	?	NAN	0.0022396	-0.00187467	0.00217707	0.00439771
Sweden/20-51538/2020	0.0855252	0.0467425	0.185636	0.671128	0.178557	0.206459	0.795126	0.16346	0.00207004	0.0277856	29410	high	0	0	EPI_ISL_510830	?	2020-05-17	Europe	Sweden	Sormland	NAN	Europe	Sweden	Sormland	genome	Human	B.1.1	GR	Unilabs Eskilstuna	The Public Health Agency of Sweden	Oskar Karlsson Lindsjo et al	https://www.gisaid.org	2020-08-07	2020-05-17	Others	NAN	2020	5	High	35	NAN	-0.00115301	-0.00160576	-0.00135967	0.00439792
Scotland/CVR2198/2020	0.083691	0.0485319	0.183974	0.672592	0.179641	0.210513	0.793837	0.165685	0.00207004	0.0277856	29410	high	5	0.00017001	EPI_ISL_448158	?	2020-04-11	Europe	United Kingdom	Scotland	NAN	Europe	United Kingdom	Scotland	genome	Human	B.1	GH	West of Scotland Specialist Virology Centre, NHSGGC / MRC-University of Glasgow Centre for Virus Research	COVID-19 Genomics UK (COG-UK) Consortium	Ana da Silva Filipe et al	https://www.gisaid.org	2020-05-19	2020-04-11	Others	NAN	2020	4	High	?	NAN	0.00263734	-0.000994996	0.000835243	0.00439816
Netherlands/ZuidHolland_99/2020	0.0890612	0.0459997	0.185603	0.673922	0.176963	0.198222	0.795513	0.16346	0.00207004	0.0279259	29410	high	0	0	EPI_ISL_422635	?	2020-03-31	Europe	Netherlands	South Holland	NAN	Europe	Netherlands	South Holland	genome	Human	B.1.8	G	Dutch COVID-19 response team	Erasmus Medical Center	Bas Oude Munnink et al	https://www.gisaid.org	2020-04-11	2020-03-31	Others	NAN	2020	3	High	?	NAN	-0.00161815	-0.000405633	-0.00574743	0.00439852
USA/MN5-MDH5/2020	0.0861679	0.0463051	0.186361	0.671419	0.177947	0.205152	0.795513	0.162544	0.00207004	0.0277856	29410	high	2	6.8e-05	EPI_ISL_417191	?	2020-03-10	North America	USA	Minnesota	NAN	North America	USA	Minnesota	genome	Human	B.1.1	GR	Minnesota Department of Health, Public Health Laboratory	Minnesota Department of Health, Public Health Laboratory	Matt Plumb et al	https://www.gisaid.org	2020-03-24	2020-03-10	Others	NAN	2020	3	High	?	NAN	-0.00220772	-0.0019054	-0.00201556	0.00439904
India/TG-CCMB-M465/2020	0.0820373	0.0477426	0.186669	0.674783	0.178657	0.214827	0.794482	0.162152	0.00207004	0.0277856	29410	high	0	0	EPI_ISL_495209	?	2020-06-09	Asia	India	Telangana	Hyderabad	Asia	India	Telangana	genome	Human	B.1.1.32	GR	CSIR-Centre for Cellular and Molecular Biology	CSIR-Centre for Cellular and Molecular Biology	Payel Mukherjee et al	https://www.gisaid.org	2020-07-22	2020-06-09	Others	NAN	2020	6	High	40	NAN	0.000326478	-0.00214643	0.00393003	0.00439904
Netherlands/ZuidHolland_57/2020	0.0889264	0.0459993	0.185594	0.67372	0.17688	0.198353	0.795513	0.163591	0.00207004	0.0279259	29410	high	0	0	EPI_ISL_422925	?	2020-03-23	Europe	Netherlands	South Holland	NAN	Europe	Netherlands	South Holland	genome	Human	B.1.8	G	Dutch COVID-19 response team	Erasmus Medical Center	Bas Oude Munnink et al	https://www.gisaid.org	2020-04-11	2020-03-23	Others	NAN	2020	3	High	?	NAN	-0.00162459	-0.000458206	-0.00559296	0.00439937
CostaRica/INC-0058/2020	0.0861068	0.0453489	0.187907	0.67236	0.17818	0.205152	0.796029	0.160843	0.00207004	0.0277856	29410	high	0	0	EPI_ISL_512664	?	2020-06-18	North America	Costa Rica	Alajuela	Alajuela	North America	Costa Rica	Alajuela	genome	Human	B.1.5	G	Area De Salud Alajuela Norte - Clinica Dr. Marcial Rodriguez	Inciensa, Instituto Costarricense de Investigaci__ y Ense__nza en Nutrici__ y Salud	Francisco Duarte et al	https://www.gisaid.org	2020-08-11	2020-06-18	Others	NAN	2020	6	High	33	NAN	-0.00434499	-0.00217551	-0.00143559	0.00439974
Netherlands/NoordHolland_34/2020	0.08138	0.0473044	0.184836	0.675726	0.178953	0.216135	0.794611	0.164376	0.00207004	0.0277856	29410	high	0	0	EPI_ISL_461223	?	2020-05-19	Europe	Netherlands	North Holland	NAN	Europe	Netherlands	North Holland	genome	Human	B.1	GH	Dutch COVID-19 response team	Erasmus Medical Center	Bas Oude Munnink et al	https://www.gisaid.org	2020-06-06	2020-05-19	Others	NAN	2020	5	High	?	NAN	0.00181769	0.000374885	0.00458978	0.00439988
USA/SC-DHEC-0048/2020	0.0860074	0.0450107	0.185582	0.671473	0.180728	0.205282	0.796287	0.163591	0.00207004	0.0275049	29410	high	14	0.000476029	EPI_ISL_491102	?	2020-03-25	North America	USA	South Carolina	Berkeley County	North America	USA	South Carolina	genome	Human	A.3	S	SC Department of Health and Environmental Control	SC Department of Health and Environmental Control	Flores et al	https://www.gisaid.org	2020-07-15	2020-03-25	Others	NAN	2020	3	High	?	NAN	-0.00309214	0.000349095	-0.00186094	0.00440019
USA/CA-CZB-1871/2020	0.0826684	0.0462248	0.187987	0.674227	0.17855	0.212997	0.795513	0.160843	0.00207004	0.0277856	29410	high	0	0	EPI_ISL_486171	?	2020-04-28	North America	USA	California	Orange County CA	North America	USA	California	genome	Human	B.1.1	GR	Orange County Public Health Laboratory	Chan-Zuckerberg Biohub	CZB Cliahub Consortium et al	https://www.gisaid.org	2020-07-10	2020-04-28	Others	NAN	2020	4	High	?	NAN	-0.00258162	-0.00222092	0.00338717	0.00440024
Portugal/PT1453/2020	0.0835684	0.0490605	0.184685	0.673359	0.177891	0.210774	0.793063	0.164507	0.00207004	0.0277856	29410	high	0	0	EPI_ISL_511412	?	2020-03-17	Europe	Portugal	Portugal	NAN	Europe	Portugal	Portugal	genome	Human	B.1	GH	Instituto Nacional de Saude (INSA)	Instituto Nacional de Saude (INSA)	Borges et al et al	https://www.gisaid.org	2020-08-07	2020-03-17	Others	NAN	2020	3	High	?	NAN	0.00292885	-0.00209521	0.00120259	0.00440055
Scotland/QEUH-95E2AA/2020	0.0848006	0.0489502	0.185181	0.672329	0.17902	0.208159	0.793063	0.163984	0.00207004	0.0277856		high	0	0	EPI_ISL_534433	?	2020-08-08	Europe	United Kingdom	Scotland		Europe	United Kingdom	Scotland	genome	Human	B.1.1	GR	NHSGGC West of Scotland Specialist Virology Centre / MRC-University of Glasgow Centre for Virus Research	Wellcome Sanger Institute for the COVID-19 Genomics UK Consortium	Ana da Silva Filipe et al	https://www.gisaid.org	2020-09-14	2020-08-08	Others		2020	8	High	?	?	0.00180135	-0.00275681	-0.000483888	0.00440105
Scotland/QEUH-96023C/2020	0.0848006	0.0489502	0.185181	0.672329	0.17902	0.208159	0.793063	0.163984	0.00207004	0.0277856		high	0	0	EPI_ISL_531894	?	2020-08-04	Europe	United Kingdom	Scotland		Europe	United Kingdom	Scotland	genome	Human	B.1.1	GR	NHSGGC West of Scotland Specialist Virology Centre / MRC-University of Glasgow Centre for Virus Research	Wellcome Sanger Institute for the COVID-19 Genomics UK Consortium	Ana da Silva Filipe et al	https://www.gisaid.org	2020-09-11	2020-08-04	Others		2020	8	High	?	?	0.00180135	-0.00275681	-0.000483888	0.00440105
Scotland/QEUH-95E18F/2020	0.0848006	0.0489502	0.185181	0.672329	0.17902	0.208159	0.793063	0.163984	0.00207004	0.0277856		high	0	0	EPI_ISL_534431	?	2020-08-07	Europe	United Kingdom	Scotland		Europe	United Kingdom	Scotland	genome	Human	B.1.1	GR	NHSGGC West of Scotland Specialist Virology Centre / MRC-University of Glasgow Centre for Virus Research	Wellcome Sanger Institute for the COVID-19 Genomics UK Consortium	Ana da Silva Filipe et al	https://www.gisaid.org	2020-09-14	2020-08-07	Others		2020	8	High	?	?	0.00180135	-0.00275681	-0.000483888	0.00440105
USA/WA-UW242/2020	0.0846337	0.0456395	0.186888	0.674346	0.175324	0.208551	0.795771	0.16189	0.00207004	0.0282066	29407	high	0	0	EPI_ISL_417456	?	2020-03-13	North America	USA	Washington	NAN	North America	USA	Washington	genome	Human	A.1	S	UW Virology Lab	UW Virology Lab	Pavitra Roychoudhury et al	https://www.gisaid.org	2020-03-26	2020-03-13	Others	MT251980	2020	3	High	?	NAN	-0.00210139	-0.00103919	0.000576444	0.00440112
USA/WI-UW-443/2020	0.0853197	0.0458458	0.187987	0.672327	0.178256	0.206721	0.795513	0.160843	0.00207004	0.0277856	29410	high	1	3.4e-05	EPI_ISL_484818	?	2020-06-19	North America	USA	Wisconsin	Dane County	North America	USA	Wisconsin	genome	Human	B.1	G	University of Wisconsin-Madison AIDS Vaccine Research Laboratories	University of Wisconsin-Madison AIDS Vaccine Research Laboratories	Gage Moreno et al	https://www.gisaid.org	2020-07-08	2020-06-19	Others	NAN	2020	6	High	?	NAN	-0.00380698	-0.00266508	-0.000394401	0.0044012
USA/WI-UW-586/2020	0.0853197	0.0458458	0.187987	0.672327	0.178256	0.206721	0.795513	0.160843	0.00207004	0.0277856	29410	high	1	3.4e-05	EPI_ISL_484961	?	2020-06-19	North America	USA	Wisconsin	Dane County	North America	USA	Wisconsin	genome	Human	B.1	G	University of Wisconsin-Madison AIDS Vaccine Research Laboratories	University of Wisconsin-Madison AIDS Vaccine Research Laboratories	Gage Moreno et al	https://www.gisaid.org	2020-07-08	2020-06-19	Others	NAN	2020	6	High	?	NAN	-0.00380698	-0.00266508	-0.000394401	0.0044012
USA/WI-UW-591/2020	0.0853197	0.0458458	0.187987	0.672327	0.178256	0.206721	0.795513	0.160843	0.00207004	0.0277856	29410	high	1	3.4e-05	EPI_ISL_484966	?	2020-06-19	North America	USA	Wisconsin	Dane County	North America	USA	Wisconsin	genome	Human	B.1	G	University of Wisconsin-Madison AIDS Vaccine Research Laboratories	University of Wisconsin-Madison AIDS Vaccine Research Laboratories	Gage Moreno et al	https://www.gisaid.org	2020-07-08	2020-06-19	Others	NAN	2020	6	High	?	NAN	-0.00380698	-0.00266508	-0.000394401	0.0044012
Singapore/850/2020	0.0848086	0.0484221	0.184711	0.673437	0.176079	0.208159	0.793837	0.164507	0.00207004	0.0279259		high	0	0	EPI_ISL_527359	?	2020-08-17	Asia	Singapore	Singapore		Asia	Singapore	Singapore	genome	Human	B.1.1	GR	National Public Health Laboratory, National Centre for Infectious Diseases	National Public Health Laboratory, National Centre for Infectious Diseases	Mak TM et al	https://www.gisaid.org	2020-09-03	2020-08-17	Others		2020	8	High	54	Male	0.0022962	-0.00176327	-0.000410931	0.0044014
Spain/Valencia117/2020	0.0818012	0.0468061	0.185724	0.673538	0.178152	0.21522	0.795126	0.163199	0.00207004	0.0277856	29410	high	0	0	EPI_ISL_436212	?	2020-03-13	Europe	Spain	Comunitat Valenciana	Valencia	Europe	Spain	Comunitat Valenciana	genome	Human	B.1	GH	Servicio de Microbiolog__. Consorcio Hospital General Universitario de Valencia	Sequencing and Bioinformatics Service and Molecular Epidemiology Research Group. FISABIO-Public Health	Griselda De Marco et al	https://www.gisaid.org	2020-05-06	2020-03-13	Others	NAN	2020	3	High	26	NAN	5.34e-05	-0.000794507	0.0039865	0.00440194
USA/VA-DCLS-0375/2020	0.083629	0.0467891	0.186829	0.67215	0.178033	0.210513	0.795126	0.162021	0.00207004	0.0277856	29410	high	0	0	EPI_ISL_463131	?	2020-05-11	North America	USA	Virginia	NAN	North America	USA	Virginia	genome	Human	B.1.3	GH	Virginia DCLS	Virginia DCLS	Virginia DCLS et al	https://www.gisaid.org	2020-06-09	2020-05-11	Others	MT609594	2020	5	High	?	NAN	-0.00156328	-0.00240152	0.00157275	0.00440293
USA/VA-DCLS-0381/2020	0.083629	0.0467891	0.186829	0.67215	0.178033	0.210513	0.795126	0.162021	0.00207004	0.0277856	29410	high	0	0	EPI_ISL_463137	?	2020-05-13	North America	USA	Virginia	NAN	North America	USA	Virginia	genome	Human	B.1.3	GH	Virginia DCLS	Virginia DCLS	Virginia DCLS et al	https://www.gisaid.org	2020-06-09	2020-05-13	Others	MT609600	2020	5	High	?	NAN	-0.00156328	-0.00240152	0.00157275	0.00440293
England/QEUH-55484C/2020	0.085591	0.0491918	0.18494	0.672623	0.178151	0.206459	0.792806	0.164115	0.00207004	0.0277856		high	0	0	EPI_ISL_532190	?	2020-05-11	Europe	United Kingdom	England		Europe	United Kingdom	England	genome	Human	B.1.1	GR	Lighthouse Lab in Glasgow	Wellcome Sanger Institute for the COVID-19 Genomics UK Consortium	Harper VanSteenhouse et al	https://www.gisaid.org	2020-09-11	2020-05-11	Others		2020	5	High	?	?	0.00229718	-0.00279745	-0.00158263	0.00440337
USA/VA-DCLS-0805/2020	0.0846837	0.0469186	0.185897	0.671841	0.17694	0.208551	0.794997	0.162937	0.00207004	0.0279259	29410	high	0	0	EPI_ISL_522814	?	2020-07-18	North America	USA	Virginia	NAN	North America	USA	Virginia	genome	Human	B.1	GH	Virginia DCLS	Virginia DCLS	Virginia DCLS et al	https://www.gisaid.org	2020-08-26	2020-07-18	Others	NAN	2020	7	High	?	NAN	-0.000715258	-0.00190357	-8.82e-05	0.0044034
Netherlands/OV-EMC-47/2020	0.0816259	0.0462525	0.186038	0.673786	0.178388	0.215612	0.795513	0.162675	0.00207004	0.0277856	29410	high	0	0	EPI_ISL_523431	?	2020-04-29	Europe	Netherlands	Overijssel	NAN	Europe	Netherlands	Overijssel	genome	Human	B.1.22	GH	Dutch COVID-19 response team	Erasmus Medical Center	Bas Oude Munnink et al	https://www.gisaid.org	2020-08-26	2020-04-29	Others	NAN	2020	4	High	?	NAN	-0.000721894	-0.000468925	0.00435444	0.00440401
Netherlands/OV-EMC-46/2020	0.0816259	0.0462525	0.186038	0.673786	0.178388	0.215612	0.795513	0.162675	0.00207004	0.0277856	29410	high	0	0	EPI_ISL_523430	?	2020-04-29	Europe	Netherlands	Overijssel	NAN	Europe	Netherlands	Overijssel	genome	Human	B.1.22	GH	Dutch COVID-19 response team	Erasmus Medical Center	Bas Oude Munnink et al	https://www.gisaid.org	2020-08-26	2020-04-29	Others	NAN	2020	4	High	?	NAN	-0.000721894	-0.000468925	0.00435444	0.00440401
England/NORT-2921E0/2020	0.0849683	0.0477724	0.18526	0.671944	0.177085	0.207767	0.794482	0.163984	0.00207004	0.0279259	29410	high	0	0	EPI_ISL_489074	?	2020-05-07	Europe	United Kingdom	England	NAN	Europe	United Kingdom	England	genome	Human	B.1.1.1	GR	NU-OMICS DNA Sequencing research facility, Northumbria University	Wellcome Sanger Institute for the COVID-19 Genomics UK Consortium	Chris Duncan et al	https://www.gisaid.org	2020-07-14	2020-05-07	Others	NAN	2020	5	High	?	NAN	0.000668756	-0.00206056	-0.000652586	0.00440474
USA/WI-GMF-09664/2020	0.0824248	0.0465318	0.185924	0.672746	0.180255	0.213389	0.795255	0.162937	0.00207004	0.0275049	29410	high	0	0	EPI_ISL_489951	?	2020-07-07	North America	USA	Wisconsin	Trempealeau County	North America	USA	Wisconsin	genome	Human	B.1	GH	Gundersen Molecular Diagnostics Laboratory	Kabara Cancer Research Institute	Craig S. Richmond et al	https://www.gisaid.org	2020-07-14	2020-07-07	Others	NAN	2020	7	High	?	NAN	-0.000934226	-0.000809904	0.00310299	0.00440474
England/SHEF-CD649/2020	0.0842499	0.0476562	0.187545	0.674008	0.176639	0.209597	0.794611	0.161497	0.00207004	0.0279259	29407	high	0	0	EPI_ISL_479258	?	2020-04-22	Europe	United Kingdom	England	NAN	Europe	United Kingdom	England	genome	Human	B.9	L	Virology Department, Sheffield Teaching Hospitals NHS Foundation Trust/Department of Infection, Immunity and Cardiovascular Disease, The Medical School, University of Sheffield	COVID-19 Genomics UK (COG-UK) Consortium	Thushan de Silva et al	https://www.gisaid.org	2020-06-30	2020-04-22	Others	NAN	2020	4	High	?	NAN	-0.000848255	-0.00348959	0.00103821	0.00440502
USA/WI-UW-1084/2020	0.0861844	0.0458061	0.187486	0.672197	0.177501	0.205152	0.795513	0.161497	0.00207004	0.0279259	29410	high	3	0.000102006	EPI_ISL_516510	?	2020-07-31	North America	USA	Wisconsin	Dane County	North America	USA	Wisconsin	genome	Human	B.1	G	University of Wisconsin-Madison AIDS Vaccine Research Laboratories	University of Wisconsin-Madison AIDS Vaccine Research Laboratories	Gage Moreno et al	https://www.gisaid.org	2020-08-21	2020-07-31	Others	NAN	2020	7	High	?	NAN	-0.00348283	-0.00232076	-0.00167754	0.00440573
Bangladesh/CHRF_0031/2020	0.0837504	0.0492758	0.184207	0.673336	0.178879	0.210382	0.792806	0.165554	0.00207004	0.0277856	29410	high	0	0	EPI_ISL_477140	?	2020-06-16	Asia	Bangladesh	Bangladesh	NAN	Asia	Bangladesh	Bangladesh	genome	Human	B.1.1.25	GR	Child Health Research Foundation	Child Health Research Foundation	Senjuti Saha et al	https://www.gisaid.org	2020-06-28	2020-06-16	Others	NAN	2020	6	High	?	NAN	0.00341891	-0.0017587	0.000838872	0.00440574
England/QEUH-969AE0/2020	0.0849941	0.0482458	0.186122	0.672097	0.177881	0.207636	0.793966	0.162544	0.00207004	0.0277856		high	0	0	EPI_ISL_531027	?	2020-08-12	Europe	United Kingdom	England		Europe	United Kingdom	England	genome	Human	B.1.1	GR	Lighthouse Lab in Glasgow	Wellcome Sanger Institute for the COVID-19 Genomics UK Consortium	Harper VanSteenhouse et al	https://www.gisaid.org	2020-09-11	2020-08-12	Others		2020	8	High	?	?	0.000304121	-0.00320159	-0.00053027	0.00440585
England/QEUH-943ADD/2020	0.0849941	0.0482458	0.186122	0.672097	0.177881	0.207636	0.793966	0.162544	0.00207004	0.0277856		high	0	0	EPI_ISL_532565	?	2020-07-28	Europe	United Kingdom	England		Europe	United Kingdom	England	genome	Human	B.1.1	GR	Lighthouse Lab in Glasgow	Wellcome Sanger Institute for the COVID-19 Genomics UK Consortium	Harper VanSteenhouse et al	https://www.gisaid.org	2020-09-11	2020-07-28	Others		2020	7	High	?	?	0.000304121	-0.00320159	-0.00053027	0.00440585
England/QEUH-963CB3/2020	0.0849941	0.0482458	0.186122	0.672097	0.177881	0.207636	0.793966	0.162544	0.00207004	0.0277856		high	0	0	EPI_ISL_531541	?	2020-08-10	Europe	United Kingdom	England		Europe	United Kingdom	England	genome	Human	B.1.1	GR	Lighthouse Lab in Glasgow	Wellcome Sanger Institute for the COVID-19 Genomics UK Consortium	Harper VanSteenhouse et al	https://www.gisaid.org	2020-09-11	2020-08-10	Others		2020	8	High	?	?	0.000304121	-0.00320159	-0.00053027	0.00440585
England/QEUH-9659AB/2020	0.0849941	0.0482458	0.186122	0.672097	0.177881	0.207636	0.793966	0.162544	0.00207004	0.0277856		high	0	0	EPI_ISL_530978	?	2020-08-12	Europe	United Kingdom	England		Europe	United Kingdom	England	genome	Human	B.1.1	GR	Lighthouse Lab in Glasgow	Wellcome Sanger Institute for the COVID-19 Genomics UK Consortium	Harper VanSteenhouse et al	https://www.gisaid.org	2020-09-11	2020-08-12	Others		2020	8	High	?	?	0.000304121	-0.00320159	-0.00053027	0.00440585
England/QEUH-969B47/2020	0.0849941	0.0482458	0.186122	0.672097	0.177881	0.207636	0.793966	0.162544	0.00207004	0.0277856		high	0	0	EPI_ISL_531076	?	2020-08-12	Europe	United Kingdom	England		Europe	United Kingdom	England	genome	Human	B.1.1	GR	Lighthouse Lab in Glasgow	Wellcome Sanger Institute for the COVID-19 Genomics UK Consortium	Harper VanSteenhouse et al	https://www.gisaid.org	2020-09-11	2020-08-12	Others		2020	8	High	?	?	0.000304121	-0.00320159	-0.00053027	0.00440585
England/QEUH-9698E6/2020	0.0849941	0.0482458	0.186122	0.672097	0.177881	0.207636	0.793966	0.162544	0.00207004	0.0277856		high	0	0	EPI_ISL_531028	?	2020-08-12	Europe	United Kingdom	England		Europe	United Kingdom	England	genome	Human	B.1.1	GR	Lighthouse Lab in Glasgow	Wellcome Sanger Institute for the COVID-19 Genomics UK Consortium	Harper VanSteenhouse et al	https://www.gisaid.org	2020-09-11	2020-08-12	Others		2020	8	High	?	?	0.000304121	-0.00320159	-0.00053027	0.00440585
USA/VA-DCLS-1232/2020	0.0826874	0.0478502	0.183891	0.673015	0.177987	0.212997	0.794353	0.165947	0.00207004	0.0277856		high	0	0	EPI_ISL_528651	?	2020-08-04	North America	USA	Virginia		North America	USA	Virginia	genome	Human	B.1	GH	Virginia DCLS	Virginia DCLS	Virginia DCLS et al	https://www.gisaid.org	2020-09-08	2020-08-04	Others		2020	8	High	?	?	0.00249143	-0.000247943	0.00228231	0.00440609
England/QEUH-54B73C/2020	0.0822751	0.047679	0.186044	0.673804	0.177647	0.214435	0.794611	0.162675	0.00207004	0.0279259		high	0	0	EPI_ISL_533381	?	2020-05-12	Europe	United Kingdom	England		Europe	United Kingdom	England	genome	Human	B.1.1	GR	Lighthouse Lab in Glasgow	Wellcome Sanger Institute for the COVID-19 Genomics UK Consortium	Harper VanSteenhouse et al	https://www.gisaid.org	2020-09-11	2020-05-12	Others		2020	5	High	?	?	0.000679255	-0.0019105	0.00337861	0.00440675
Sweden/KI-CTMR-V300037768-8A/2020	0.08465	0.047933	0.184524	0.672273	0.176821	0.208551	0.794224	0.165162	0.00207004	0.0279259	29410	high	0	0	EPI_ISL_444491	?	2020-03-20	Europe	Sweden	Stockholm	NAN	Europe	Sweden	Stockholm	genome	Human	B.1	GH	Karolinska Universitetslaboratoriet	CTMR, Karolinska Institutet, Stockholm, Sweden	Yue Hu et al	https://www.gisaid.org	2020-05-13	2020-03-20	Others	NAN	2020	3	High	?	NAN	0.00164953	-0.00140744	-0.000341137	0.00440683
USA/WA-S2232/2020	0.0850179	0.0478118	0.185688	0.671521	0.179166	0.207636	0.794482	0.163329	0.00207004	0.0277856	29410	high	0	0	EPI_ISL_497660	?	2020-06-09	North America	USA	Washington	Yakima County	North America	USA	Washington	genome	Human	B.1.1	GR	Washington State Department of Health	Seattle Flu Study	Deborah A. Nickerson et al	https://www.gisaid.org	2020-07-24	2020-06-09	Others	NAN	2020	6	High	?	NAN	-2.87e-05	-0.00243584	-0.000691675	0.00440708
USA/WA-S1980/2020	0.0850179	0.0478118	0.185688	0.671521	0.179166	0.207636	0.794482	0.163329	0.00207004	0.0277856	29410	high	0	0	EPI_ISL_497408	?	2020-06-03	North America	USA	Washington	Yakima County	North America	USA	Washington	genome	Human	B.1.1	GR	Washington State Department of Health	Seattle Flu Study	Deborah A. Nickerson et al	https://www.gisaid.org	2020-07-24	2020-06-03	Others	NAN	2020	6	High	?	NAN	-2.87e-05	-0.00243584	-0.000691675	0.00440708
USA/WA-S1948/2020	0.0850179	0.0478118	0.185688	0.671521	0.179166	0.207636	0.794482	0.163329	0.00207004	0.0277856	29410	high	0	0	EPI_ISL_497376	?	2020-06-03	North America	USA	Washington	Yakima County	North America	USA	Washington	genome	Human	B.1.1	GR	Washington State Department of Health	Seattle Flu Study	Deborah A. Nickerson et al	https://www.gisaid.org	2020-07-24	2020-06-03	Others	NAN	2020	6	High	?	NAN	-2.87e-05	-0.00243584	-0.000691675	0.00440708
USA/WA-S2336/2020	0.0850179	0.0478118	0.185688	0.671521	0.179166	0.207636	0.794482	0.163329	0.00207004	0.0277856	29410	high	0	0	EPI_ISL_496968	?	2020-06-11	North America	USA	Washington	Yakima County	North America	USA	Washington	genome	Human	B.1.1	GR	Washington State Department of Health	Seattle Flu Study	Deborah A. Nickerson et al	https://www.gisaid.org	2020-07-24	2020-06-11	Others	NAN	2020	6	High	?	NAN	-2.87e-05	-0.00243584	-0.000691675	0.00440708
USA/WA-S2021/2020	0.0850179	0.0478118	0.185688	0.671521	0.179166	0.207636	0.794482	0.163329	0.00207004	0.0277856	29410	high	0	0	EPI_ISL_497449	?	2020-06-05	North America	USA	Washington	Yakima County	North America	USA	Washington	genome	Human	B.1.1	GR	Washington State Department of Health	Seattle Flu Study	Deborah A. Nickerson et al	https://www.gisaid.org	2020-07-24	2020-06-05	Others	NAN	2020	6	High	?	NAN	-2.87e-05	-0.00243584	-0.000691675	0.00440708
USA/WA-S1793/2020	0.0850179	0.0478118	0.185688	0.671521	0.179166	0.207636	0.794482	0.163329	0.00207004	0.0277856	29410	high	0	0	EPI_ISL_496219	?	2020-06-02	North America	USA	Washington	Yakima County	North America	USA	Washington	genome	Human	B.1.1	GR	Washington State Department of Health	Seattle Flu Study	Deborah A. Nickerson et al	https://www.gisaid.org	2020-07-24	2020-06-02	Others	NAN	2020	6	High	?	NAN	-2.87e-05	-0.00243584	-0.000691675	0.00440708
USA/WA-S1989/2020	0.084149	0.0476365	0.18751	0.67263	0.179149	0.209728	0.794611	0.161497	0.00207004	0.0277856	29410	high	0	0	EPI_ISL_497417	?	2020-06-04	North America	USA	Washington	Yakima County	North America	USA	Washington	genome	Human	B.1.1	GR	Washington State Department of Health	Seattle Flu Study	Deborah A. Nickerson et al	https://www.gisaid.org	2020-07-24	2020-06-04	Others	NAN	2020	6	High	?	NAN	-0.00143443	-0.0036136	0.000998587	0.00440721
SouthAfrica/KRISP-K001386/2020	0.0853901	0.0475776	0.184351	0.672645	0.176027	0.206721	0.794611	0.165423	0.00207004	0.0279259	29410	high	0	0	EPI_ISL_515870	?	2020-07-17	Africa	South Africa	KwaZulu-Natal	Zululand	Africa	South Africa	KwaZulu-Natal	genome	Human	B.1.1.1	GR	Medical Disagnostics Services (MDS)	KRISP, KZN Research Innovation and Sequencing Platform	Giandhari J et al	https://www.gisaid.org	2020-08-19	2020-07-17	Others	NAN	2020	7	High	17	NAN	0.00150578	-0.000922105	-0.00130671	0.00440763
India/GJ-GBRC95b/2020	0.0837207	0.0460685	0.186896	0.672263	0.177382	0.210382	0.795513	0.16189	0.00207004	0.0279259	29410	high	0	0	EPI_ISL_450783	?	2020-04-11	Asia	India	Gujarat	Ahmedabad	Asia	India	Gujarat	genome	Human	B.1.113	GH	Government Medical College-Bhavnagar	Gujarat Biotechnology Research Centre	Shirish Patel et al	https://www.gisaid.org	2020-05-22	2020-04-11	Others	NAN	2020	4	High	?	NAN	-0.00225457	-0.00182959	0.00152931	0.0044078
Taiwan/CGMH-CGU-16/2020	0.0817379	0.0473424	0.18408	0.675064	0.177504	0.215481	0.794611	0.165685	0.00207004	0.0279259	29410	high	0	0	EPI_ISL_424972	?	2020-03-16	Asia	Taiwan	Taiwan	Taoyuan	Asia	Taiwan	Taiwan	genome	Human	B.1	GH	Laboratory Medicine	Department of Laboratory Medicine, Lin-Kou Chang Gung Memorial Hospital, Taoyuan, Taiwan	Kuo-Chien Tsao et al	https://www.gisaid.org	2020-04-14	2020-03-16	Others	NAN	2020	3	High	?	NAN	0.00249485	0.000691918	0.00388224	0.00440842
Wales/PHWC-3312F/2020	0.0849912	0.0477626	0.184218	0.671509	0.178408	0.207636	0.794482	0.165554	0.00207004	0.0277856	29410	high	7	0.000238014	EPI_ISL_446741	?	2020-04-14	Europe	United Kingdom	Wales	NAN	Europe	United Kingdom	Wales	genome	Human	B.1.1	GR	Wales Specialist Virology Centre	Public Health Wales Microbiology Cardiff	Catherine Moore et al	https://www.gisaid.org	2020-05-16	2020-04-14	Others	NAN	2020	4	High	?	NAN	0.00133392	-0.00105776	-0.000949624	0.00440872
Wales/PHWC-15E4F7/2020	0.0847128	0.0467175	0.186045	0.671318	0.17831	0.208551	0.795126	0.162675	0.00207004	0.0277856	29410	high	0	0	EPI_ISL_472818	?	2020-05-12	Europe	United Kingdom	Wales	NAN	Europe	United Kingdom	Wales	genome	Human	B.1.44	GH	Wales Specialist Virology Centre Sequencing lab: Pathogen Genomics Unit	COVID-19 Genomics UK (COG-UK) Consortium	Catherine Moore et al	https://www.gisaid.org	2020-06-23	2020-05-12	Others	NAN	2020	5	High	?	NAN	-0.00133696	-0.00188705	-0.000149587	0.00440887
USA/WA-S2512/2020	0.0864148	0.0422342	0.186686	0.673843	0.179369	0.204236	0.798092	0.162152	0.00207004	0.0277856	29410	high	10	0.00034002	EPI_ISL_497144	?	2020-06-17	North America	USA	Washington	Yakima County	North America	USA	Washington	genome	Human	B.1.1	GR	Washington State Department of Health	Seattle Flu Study	Deborah A. Nickerson et al	https://www.gisaid.org	2020-07-24	2020-06-17	Others	NAN	2020	6	High	?	NAN	-0.00619952	0.00244338	-0.00169614	0.00440902
Australia/VIC56/2020	0.08526	0.0492399	0.184061	0.673453	0.177114	0.206851	0.792806	0.165685	0.00207004	0.0279259	29410	high	0	0	EPI_ISL_419777	?	2020-03-12	Oceania	Australia	Victoria	NAN	Oceania	Australia	Victoria	genome	Human	A.3	S	Victorian Infectious Diseases Reference Laboratory (VIDRL)	Victorian Infectious Diseases Reference Laboratory and Microbiological Diagnostic Unit Public Health Laboratory, Doherty Institute	Caly L. et al	https://www.gisaid.org	2020-04-03	2020-03-12	Others	MT450971	2020	3	High	63	NAN	0.00350005	-0.00182333	-0.00121262	0.00440904
Australia/VIC103/2020	0.08526	0.0492399	0.184061	0.673453	0.177114	0.206851	0.792806	0.165685	0.00207004	0.0279259	29410	high	0	0	EPI_ISL_419814	?	2020-03-17	Oceania	Australia	Victoria	NAN	Oceania	Australia	Victoria	genome	Human	A.3	S	Victorian Infectious Diseases Reference Laboratory (VIDRL)	Victorian Infectious Diseases Reference Laboratory and Microbiological Diagnostic Unit Public Health Laboratory, Doherty Institute	Caly L. et al	https://www.gisaid.org	2020-04-03	2020-03-17	Others	MT451013	2020	3	High	65	NAN	0.00350005	-0.00182333	-0.00121262	0.00440904
UnitedArabEmirates/H2/2020	0.0847395	0.0458925	0.18827	0.67365	0.176891	0.208551	0.795513	0.160319	0.00207004	0.0279259		high	0	0	EPI_ISL_528714	?	2020-04-26	Asia	United Arab Emirates	Abu Dhabi		Asia	United Arab Emirates	Abu Dhabi	genome	Human	B.1	G	Alsafar - Khalifa University Abu Dhabi	Alsafar - Khalifa University Abu Dhabi	Andreas Henschel et al	https://www.gisaid.org	2020-09-08	2020-04-26	Others		2020	4	High	24	Male	-0.00344755	-0.00266309	0.000606286	0.00441001
CostaRica/INC-0072/2020	0.0834889	0.0442261	0.186429	0.672135	0.179325	0.210774	0.796931	0.162544	0.00207004	0.0277856		high	0	0	EPI_ISL_527740	?	2020-06-19	North America	Costa Rica	Alajuela	Alajuela	North America	Costa Rica	Alajuela	genome	Human	B.1	GH	Area De Salud Alajuela Norte - Clinica Dr. Marcial Rodriguez	Inciensa, Instituto Costarricense de Investigaci鐠恄 y Ense鐢痏nza en Nutrici鐠恄 y Salud	Francisco Duarte et al	https://www.gisaid.org	2020-09-04	2020-06-19	Others		2020	6	High	27	Male	-0.00389642	0.000501291	0.0018616	0.00441066
USA/CA-CZB-2176/2020	0.0835692	0.0466902	0.185643	0.671552	0.178822	0.210774	0.795126	0.16346	0.00207004	0.0277856	29410	high	0	0	EPI_ISL_513726	?	2020-05-24	North America	USA	California	Orange County CA	North America	USA	California	genome	Human	B.1	GH	Orange County Public Health Lab	Chan-Zuckerberg Biohub	CZB Cliahub Consortium et al	https://www.gisaid.org	2020-08-13	2020-05-24	Others	NAN	2020	5	High	?	NAN	-0.000819968	-0.00127668	0.00134862	0.00441119
USA/CA-CZB-2168/2020	0.0835692	0.0466902	0.185643	0.671552	0.178822	0.210774	0.795126	0.16346	0.00207004	0.0277856	29410	high	0	0	EPI_ISL_513718	?	2020-05-24	North America	USA	California	Orange County CA	North America	USA	California	genome	Human	B.1	GH	Orange County Public Health Lab	Chan-Zuckerberg Biohub	CZB Cliahub Consortium et al	https://www.gisaid.org	2020-08-13	2020-05-24	Others	NAN	2020	5	High	?	NAN	-0.000819968	-0.00127668	0.00134862	0.00441119
USA/CA-CZB-2170/2020	0.0835692	0.0466902	0.185643	0.671552	0.178822	0.210774	0.795126	0.16346	0.00207004	0.0277856	29410	high	0	0	EPI_ISL_513720	?	2020-05-24	North America	USA	California	Orange County CA	North America	USA	California	genome	Human	B.1	GH	Orange County Public Health Lab	Chan-Zuckerberg Biohub	CZB Cliahub Consortium et al	https://www.gisaid.org	2020-08-13	2020-05-24	Others	NAN	2020	5	High	?	NAN	-0.000819968	-0.00127668	0.00134862	0.00441119
USA/CA-CZB-2178/2020	0.0835692	0.0466902	0.185643	0.671552	0.178822	0.210774	0.795126	0.16346	0.00207004	0.0277856	29410	high	0	0	EPI_ISL_513728	?	2020-05-24	North America	USA	California	Orange County CA	North America	USA	California	genome	Human	B.1	GH	Orange County Public Health Lab	Chan-Zuckerberg Biohub	CZB Cliahub Consortium et al	https://www.gisaid.org	2020-08-13	2020-05-24	Others	NAN	2020	5	High	?	NAN	-0.000819968	-0.00127668	0.00134862	0.00441119
USA/FL-BPHL-0159/2020	0.0826708	0.0464514	0.18714	0.672966	0.178496	0.212997	0.795384	0.161628	0.00207004	0.0277856	29410	high	3	0.000102006	EPI_ISL_480810	?	2020-04-02	North America	USA	Florida	NAN	North America	USA	Florida	genome	Human	B.1	GH	Florida Bureau of Public Health Laboratories	Florida Bureau of Public Health Laboratories	Sarah Schmedes et al	https://www.gisaid.org	2020-07-02	2020-04-02	Others	MT703977	2020	4	High	?	NAN	-0.00188479	-0.00202045	0.00305145	0.00441173
USA/MI-MDHHS-SC20920/2020	0.0835146	0.0464095	0.186478	0.671912	0.178089	0.210774	0.795513	0.162544	0.00207004	0.0277856	29410	high	0	0	EPI_ISL_476056	?	2020-05-26	North America	USA	Michigan	NAN	North America	USA	Michigan	genome	Human	B.1	GH	Michigan Department of Health and Human Services, Bureau of Laboratories	Michigan Department of Health and Human Services, Bureau of Laboratories	Blankenship HM et al	https://www.gisaid.org	2020-06-25	2020-05-26	Others	NAN	2020	5	High	?	NAN	-0.00167066	-0.00177306	0.00165621	0.00441174
USA/VA-DCLS-0510/2020	0.0838786	0.0466096	0.18433	0.67223	0.1765	0.210251	0.795255	0.165423	0.00207004	0.0279259	29410	high	0	0	EPI_ISL_485821	?	2020-05-29	North America	USA	Virginia	NAN	North America	USA	Virginia	genome	Human	B.1.26	GH	Virginia DCLS	Virginia DCLS	Virginia DCLS et al	https://www.gisaid.org	2020-07-09	2020-05-29	Others	MT739429	2020	5	High	?	NAN	0.000658095	1.8e-05	0.000756997	0.00441215
England/SHEF-CD737/2020	0.086019	0.0475744	0.185265	0.671829	0.177076	0.205282	0.794611	0.163984	0.00207004	0.0279259	29410	high	0	0	EPI_ISL_432548	?	2020-03-29	Europe	United Kingdom	England	NAN	Europe	United Kingdom	England	genome	Human	B.1.1	GR	Virology Department, Sheffield Teaching Hospitals NHS Foundation Trust / Virology Department, Sheffield Teaching Hospitals NHS Foundation Trust	COVID-19 Genomics UK (COG-UK) Consortium	Thushan de Silva et al	https://www.gisaid.org	2020-04-29	2020-03-29	Others	NAN	2020	3	High	?	NAN	0.000266339	-0.00198641	-0.00207552	0.00441259
Australia/NSW216/2020	0.0860321	0.0451953	0.186588	0.671448	0.178163	0.205282	0.796287	0.162413	0.00207004	0.0277856	29410	high	2	6.8e-05	EPI_ISL_427732	?	2020-03-17	Oceania	Australia	New South Wales	Sydney	Oceania	Australia	New South Wales	genome	Human	A.3	O	Centre for Infectious Diseases and Microbiology Public Health	NSW Health Pathology - Institute of Clinical Pathology and Medical Research; Westmead Hospital; University of Sydney	Gray K et al	https://www.gisaid.org	2020-04-19	2020-03-17	Others	NAN	2020	3	High	?	NAN	-0.00351724	-0.00105044	-0.00170214	0.00441273
USA/CA-CZB-1666/2020	0.0855616	0.0459757	0.181284	0.677863	0.178539	0.206459	0.795513	0.170135	0.00207004	0.0277856	29410	high	0	0	EPI_ISL_468608	?	2020-05-14	North America	USA	California	Orange County CA	North America	USA	California	genome	Human	B.1	G	Orange County Public Health Lab	Chan-Zuckerberg Biohub	CZB Cliahub Consortium et al	https://www.gisaid.org	2020-06-16	2020-05-14	Others	MT631800	2020	5	High	?	NAN	0.00350605	0.00533133	-0.00141205	0.00441295
Netherlands/NH-EMC-40/2020	0.0840504	0.0472445	0.186482	0.672024	0.17767	0.209859	0.79474	0.162544	0.00207004	0.0279259	29410	high	0	0	EPI_ISL_523409	?	2020-06-12	Europe	Netherlands	North Holland	NAN	Europe	Netherlands	North Holland	genome	Human	B.1.1	GR	Dutch COVID-19 response team	Erasmus Medical Center	Bas Oude Munnink et al	https://www.gisaid.org	2020-08-26	2020-06-12	Others	NAN	2020	6	High	?	NAN	-0.00085377	-0.00259659	0.000884989	0.00441298
Scotland/CVR634/2020	0.085517	0.0451013	0.180973	0.677165	0.179641	0.206459	0.796287	0.171051	0.00207004	0.0277856	29410	high	0	0	EPI_ISL_425793	?	2020-03-25	Europe	United Kingdom	Scotland	NAN	Europe	United Kingdom	Scotland	genome	Human	A.3	S	West of Scotland Specialist Virology Centre, NHSGGC / MRC-University of Glasgow Centre for Virus Research	COVID-19 Genomics UK (COG-UK) Consortium	Ana da Silva Filipe et al	https://www.gisaid.org	2020-04-14	2020-03-25	Others	NAN	2020	3	High	?	NAN	0.00263531	0.00633786	-0.0014388	0.00441323
Wales/PHWC-1667C6/2020	0.0816202	0.0469651	0.186323	0.674449	0.179433	0.215743	0.794997	0.162544	0.00207004	0.0277856	29410	high	0	0	EPI_ISL_494040	?	2020-05-27	Europe	United Kingdom	Wales	NAN	Europe	United Kingdom	Wales	genome	Human	B.1	G	Originating lab: Wales Specialist Virology Centre Sequencing lab: Pathogen Genomics Unit	COVID-19 Genomics UK (COG-UK) Consortium	Catherine Moore et al	https://www.gisaid.org	2020-07-21	2020-05-27	Others	NAN	2020	5	High	?	NAN	-0.000236688	-0.00109366	0.00443927	0.00441379
SaudiArabia/KAIMRC02/2020	0.0840763	0.0481389	0.1849	0.672121	0.177673	0.209859	0.793966	0.164115	0.00207004	0.0279259	29410	high	0	0	EPI_ISL_507011	?	2020-03-10	Asia	Saudi Arabia	Saudi Arabia	NAN	Asia	Saudi Arabia	Saudi Arabia	genome	Human	B.1.1	G	unknown	Infectious Diseases Research, King Abdullah International Medical Research Center (KAIMRC)	Alghoribi et al	https://www.gisaid.org	2020-08-03	2020-03-10	Others	MT820462	2020	3	High	?	NAN	0.00147745	-0.00188409	0.00047724	0.00441428
England/QEUH-7EB7A5/2020	0.0844256	0.0486714	0.182337	0.674244	0.177377	0.209336	0.793708	0.167648	0.00207004	0.0279259		high	0	0	EPI_ISL_532899	?	2020-07-18	Europe	United Kingdom	England		Europe	United Kingdom	England	genome	Human	B.1.1	GR	Lighthouse Lab in Glasgow	Wellcome Sanger Institute for the COVID-19 Genomics UK Consortium	Harper VanSteenhouse et al	https://www.gisaid.org	2020-09-11	2020-07-18	Others		2020	7	High	?	?	0.00476513	0.000682256	-0.000295803	0.00441433
USA/NY-Wadsworth-44440-01/2020	0.0845743	0.0462556	0.186812	0.671527	0.179379	0.208682	0.795513	0.162021	0.00207004	0.0277856	29410	high	0	0	EPI_ISL_525666	?	2020-04-10	North America	USA	New York	NAN	North America	USA	New York	genome	Human	B.1.108	GH	Wadsworth Center, New York State Department of Health	Wadsworth Center, New York State Department of Health	Kirsten St. George et al	https://www.gisaid.org	2020-08-31	2020-04-10	Others	NAN	2020	8	High	59	Male	-0.00254119	-0.00201104	0.000249212	0.00441447
India/KA-nimh-15819/2020	0.0819588	0.0457038	0.185605	0.674656	0.181423	0.214958	0.795642	0.16346	0.00207004	0.0272242	29410	high	0	0	EPI_ISL_486408	?	2020-05-10	Asia	India	Karnataka	NAN	Asia	India	Karnataka	genome	Human	B.6	O	DH	Department of Neurovirology, National Institute of Mental Health and Neuroscience (NIMHANS)	Chitra Pattabiraman et al	https://www.gisaid.org	2020-07-10	2020-05-10	Others	NAN	2020	5	High	16	NAN	-0.00109482	0.000999937	0.00394582	0.00441449
Morocco/6902/2020	0.0836885	0.0483719	0.185403	0.672346	0.178298	0.210513	0.793837	0.163722	0.00207004	0.0277856	29410	high	0	0	EPI_ISL_459980	?	2020-04-19	Africa	Morocco	Morocco	NAN	Africa	Morocco	Morocco	genome	Human	B.1.1	GR	Institut Pasteur du Maroc	Institut Pasteur du Maroc	Marion Barbet et al	https://www.gisaid.org	2020-06-05	2020-04-19	Others	NAN	2020	4	High	?	NAN	0.00129997	-0.002425	0.00111277	0.00441457
England/OXON-B4205/2020	0.0849374	0.0419249	0.185998	0.676025	0.180468	0.207767	0.798479	0.162675	0.00207004	0.0275049		high	0	0	EPI_ISL_534939	?	2020-03-29	Europe	United Kingdom	England		Europe	United Kingdom	England	genome	Human	B.3	L	Oxford Viromics, NDM, University of Oxford; Oxford University Hospitals; Basingstoke and North Hampshire Hospital	COVID-19 Genomics UK (COG-UK) Consortium	Tanya Golubchik et al	https://www.gisaid.org	2020-09-14	2020-03-29	Others		2020	3	High	?	?	-0.00526382	0.0042566	0.000441747	0.00441501
USA/NV-NSPHL-A0182/2020	0.0816459	0.0469026	0.185587	0.673738	0.178399	0.215612	0.795126	0.163591	0.00207004	0.0277856	29410	high	0	0	EPI_ISL_515439	?	2020-05-19	North America	USA	Nevada	NAN	North America	USA	Nevada	genome	Human	B.1.43	GH	Nevada State Public Health Laboratory	Nevada State Public Health Laboratory	Richard Tillett et al	https://www.gisaid.org	2020-08-19	2020-05-19	Others	NAN	2020	5	High	?	NAN	0.000314582	-0.000656478	0.00418436	0.00441545
England/LIVE-A9AB0/2020	0.0851805	0.0481528	0.186665	0.672366	0.177603	0.207244	0.793966	0.162152	0.00207004	0.0279259	29407	high	5	0.000170028	EPI_ISL_517318	?	2020-03-25	Europe	United Kingdom	England	NAN	Europe	United Kingdom	England	genome	Human	B	L	Liverpool Clinical Laboratories	COVID-19 Genomics UK (COG-UK) Consortium	Sam Haldenby et al	https://www.gisaid.org	2020-08-24	2020-03-25	Others	NAN	2020	3	High	?	NAN	-0.000211645	-0.00359012	-0.000633208	0.00441556
India/HR-TF38/2020	0.0847174	0.0481802	0.187016	0.672451	0.178348	0.208551	0.793966	0.161759	0.00207004	0.0277856	29410	high	0	0	EPI_ISL_508504	?	2020-05-06	Asia	India	Haryana	Gurugram	Asia	India	Haryana	genome	Human	B.1.1	GR	Translational Health Science and Technology Institute	National Institute of Biomedical Genomics	Arindam Maitra et al	https://www.gisaid.org	2020-08-04	2020-05-06	Others	NAN	2020	5	High	35	NAN	-0.000490345	-0.00381963	7.1e-05	0.00441584
England/NORW-E8B3A/2020	0.0846601	0.0492906	0.184281	0.672875	0.178362	0.208551	0.792806	0.165423	0.00207004	0.0277856	29410	high	0	0	EPI_ISL_448281	?	2020-04-15	Europe	United Kingdom	England	NAN	Europe	United Kingdom	England	genome	Human	B.1.1	GR	Quadram Institute Bioscience	COVID-19 Genomics UK (COG-UK) Consortium	Dave J. Baker et al	https://www.gisaid.org	2020-05-19	2020-04-15	Others	NAN	2020	4	High	?	NAN	0.00317351	-0.00209821	-0.000432589	0.00441599
Netherlands/NB-EMC-235/2020	0.089003	0.0460477	0.184498	0.674	0.176696	0.198222	0.795513	0.165162	0.00207004	0.0279259	29410	high	0	0	EPI_ISL_523358	?	2020-05-11	Europe	Netherlands	North Brabant	NAN	Europe	Netherlands	North Brabant	genome	Human	B.1.8	G	Dutch COVID-19 response team	Erasmus Medical Center	Bas Oude Munnink et al	https://www.gisaid.org	2020-08-26	2020-05-11	Others	NAN	2020	5	High	?	NAN	-0.000522406	0.000608653	-0.00588731	0.00441632
USA/CA-SR0256/2020	0.08233	0.0466182	0.186365	0.672849	0.178402	0.214043	0.795255	0.162544	0.00207004	0.0277856	29410	high	0	0	EPI_ISL_437556	?	2020-03-26	North America	USA	California	San Diego	North America	USA	California	genome	Human	B.1	GH	Scripps Medical Laboratory	Andersen lab at Scripps Research	SEARCH Alliance San Diego with Michael Quigley et al	https://www.gisaid.org	2020-05-11	2020-03-26	Others	NAN	2020	3	High	?	NAN	-0.000984106	-0.00145744	0.00333196	0.00441653
Australia/VIC868/2020	0.0828613	0.0462625	0.185658	0.672835	0.17667	0.212735	0.795513	0.16346	0.00207004	0.0279259	29410	high	0	0	EPI_ISL_427123	?	2020-04-05	Oceania	Australia	Victoria	NAN	Oceania	Australia	Victoria	genome	Human	B.1	GH	Victorian Infectious Diseases Reference Laboratory (VIDRL)	Microbiological Diagnostic Unit Public Health Laboratory and Victorian Infectious Diseases Reference Laboratory, Doherty Institute	Caly L. et al	https://www.gisaid.org	2020-04-17	2020-04-05	Others	MT451608	2020	4	High	24	NAN	-0.000592352	-0.000660686	0.00250039	0.00441707
Australia/VIC867/2020	0.0828613	0.0462625	0.185658	0.672835	0.17667	0.212735	0.795513	0.16346	0.00207004	0.0279259	29410	high	0	0	EPI_ISL_427122	?	2020-04-05	Oceania	Australia	Victoria	NAN	Oceania	Australia	Victoria	genome	Human	B.1	GH	Victorian Infectious Diseases Reference Laboratory (VIDRL)	Microbiological Diagnostic Unit Public Health Laboratory and Victorian Infectious Diseases Reference Laboratory, Doherty Institute	Caly L. et al	https://www.gisaid.org	2020-04-17	2020-04-05	Others	MT451607	2020	4	High	?	NAN	-0.000592352	-0.000660686	0.00250039	0.00441707
USA/VA-DCLS-0057/2020	0.0830294	0.0465365	0.186527	0.672163	0.178787	0.212082	0.795255	0.162413	0.00207004	0.0277856	29410	high	0	0	EPI_ISL_426465	?	2020-03-31	North America	USA	Virginia	NAN	North America	USA	Virginia	genome	Human	B.1.37	GH	Virginia DCLS	Virginia DCLS	Virginia DCLS et al	https://www.gisaid.org	2020-04-17	2020-03-31	Others	MT350247	2020	3	High	?	NAN	-0.00153088	-0.00175809	0.0023417	0.00441717
USA/PR-B41C/2020	0.0828284	0.0481948	0.18438	0.675872	0.176504	0.212866	0.793966	0.165423	0.00207004	0.0279259		high	0	0	EPI_ISL_527388	?	2020-08-06	North America	USA	Puerto Rico	Ponce	North America	USA	Puerto Rico	genome	Human	B.1.1	GR	University of Miami Immunology and Histocompatibility Laboratory	University of Miami Immunology and Histocompatibility Laboratory	Emilio Margolles-Clark et al	https://www.gisaid.org	2020-09-03	2020-08-06	Others		2020	8	High	81	Male	0.00319492	-0.000306936	0.00250424	0.00441766
Austria/CeMM0078/2020	0.0852937	0.0475634	0.184649	0.67158	0.177484	0.206851	0.794611	0.164769	0.00207004	0.0279259	29410	high	1	3.4e-05	EPI_ISL_437946	?	2020-03-24	Europe	Austria	Tyrol	Innsbruck	Europe	Austria	Tyrol	genome	Human	B.1.1	GR	Universitaetsklinik f__ Innere Medizin II Innsbruck	Bergthaler laboratory, CeMM Research Center for Molecular Medicine of the Austrian Academy of Sciences	Alexandra Popa et al	https://www.gisaid.org	2020-05-12	2020-03-24	Others	NAN	2020	3	High	63	NAN	0.000823692	-0.00137511	-0.00124753	0.00441797
SaudiArabia/562/2020	0.082713	0.0466624	0.187383	0.673456	0.177919	0.212997	0.795126	0.161497	0.00207004	0.0277856	29410	high	0	0	EPI_ISL_490003	?	2020-02-16	Asia	Saudi Arabia	Saudi Arabia	NAN	Asia	Saudi Arabia	Saudi Arabia	genome	Human	B.1.113	GH	King Fahad Medical City	King Fahad Medical City	Alosaimi et al	https://www.gisaid.org	2020-07-14	2020-02-16	Others	NAN	2020	2	High	?	NAN	-0.00171756	-0.00235643	0.00308696	0.00441846
Scotland/EDB1106/2020	0.0845498	0.0488618	0.183789	0.67256	0.178265	0.208944	0.793063	0.166078	0.00207004	0.0277856	29410	high	0	0	EPI_ISL_433397	?	2020-04-08	Europe	United Kingdom	Scotland	NAN	Europe	United Kingdom	Scotland	genome	Human	B.1.1.1	GR	Virology Department, Royal Infirmary of Edinburgh, NHS Lothian / School of Biological Sciences, University of Edinburgh / Institute of Genetics and Molecular Medicine, University of Edinburgh	COVID-19 Genomics UK (COG-UK) Consortium	McHugh M et al	https://www.gisaid.org	2020-04-29	2020-04-08	Others	NAN	2020	4	High	?	NAN	0.00314606	-0.00132875	-0.000389502	0.00441857
Scotland/EDB2416/2020	0.0845498	0.0488618	0.183789	0.67256	0.178265	0.208944	0.793063	0.166078	0.00207004	0.0277856	29410	high	0	0	EPI_ISL_439204	?	2020-04-22	Europe	United Kingdom	Scotland	NAN	Europe	United Kingdom	Scotland	genome	Human	B.1.1.1	GR	Virology Department, Royal Infirmary of Edinburgh, NHS Lothian / School of Biological Sciences, University of Edinburgh / Institute of Genetics and Molecular Medicine, University of Edinburgh	COVID-19 Genomics UK (COG-UK) Consortium	McHugh M et al	https://www.gisaid.org	2020-05-12	2020-04-22	Others	NAN	2020	4	High	?	NAN	0.00314606	-0.00132875	-0.000389502	0.00441857
Scotland/EDB1519/2020	0.0845498	0.0488618	0.183789	0.67256	0.178265	0.208944	0.793063	0.166078	0.00207004	0.0277856	29410	high	0	0	EPI_ISL_433069	?	2020-04-13	Europe	United Kingdom	Scotland	NAN	Europe	United Kingdom	Scotland	genome	Human	B.1.1.1	GR	Virology Department, Royal Infirmary of Edinburgh, NHS Lothian / School of Biological Sciences, University of Edinburgh / Institute of Genetics and Molecular Medicine, University of Edinburgh	COVID-19 Genomics UK (COG-UK) Consortium	McHugh M et al	https://www.gisaid.org	2020-04-29	2020-04-13	Others	NAN	2020	4	High	?	NAN	0.00314606	-0.00132875	-0.000389502	0.00441857
mink/Netherlands/NB-EMC-8-14/2020	0.0878486	0.0466495	0.18255	0.674208	0.17641	0.201098	0.795126	0.167648	0.00207004	0.0279259	29410	high	0	0	EPI_ISL_523114	?	2020-06-01	Europe	Netherlands	Limburg	NAN	Europe	Netherlands	Limburg	genome	Mustela lutreola	B.1.8	G	Dutch COVID-19 response team	Erasmus Medical Center	OH consortium et al	https://www.gisaid.org	2020-08-26	2020-06-01	mink	NAN	2020	6	High	?	NAN	0.00209516	0.00202624	-0.00474007	0.00441872
Scotland/QEUH-962B5D/2020	0.0845738	0.0497124	0.184871	0.67365	0.179868	0.208682	0.792548	0.164376	0.00207004	0.0276452		high	0	0	EPI_ISL_531691	?	2020-08-11	Europe	United Kingdom	Scotland		Europe	United Kingdom	Scotland	genome	Human	B.1.1.25	GR	NHSGGC West of Scotland Specialist Virology Centre / MRC-University of Glasgow Centre for Virus Research	Wellcome Sanger Institute for the COVID-19 Genomics UK Consortium	Ana da Silva Filipe et al	https://www.gisaid.org	2020-09-11	2020-08-11	Others		2020	8	High	?	?	0.00307431	-0.0026568	-0.000137274	0.00441882
England/OXON-AC613/2020	0.0827439	0.0481137	0.185086	0.672893	0.178191	0.212997	0.793966	0.164115	0.00207004	0.0277856	29410	high	0	0	EPI_ISL_448468	?	2020-04-05	Europe	United Kingdom	England	NAN	Europe	United Kingdom	England	genome	Human	B.1.13	GH	Oxford Viromics, NDM, University of Oxford; Oxford University Hospitals; Basingstoke and North Hampshire Hospital	COVID-19 Genomics UK (COG-UK) Consortium	Tanya Golubchik et al	https://www.gisaid.org	2020-05-19	2020-04-05	Others	NAN	2020	4	High	?	NAN	0.00162094	-0.0016593	0.00241219	0.00441889
Scotland/EDB3598/2020	0.0844768	0.0490283	0.184379	0.672933	0.177508	0.209205	0.793063	0.165423	0.00207004	0.0279259	29410	high	0	0	EPI_ISL_439296	?	2020-04-27	Europe	United Kingdom	Scotland	NAN	Europe	United Kingdom	Scotland	genome	Human	B.1.40	GH	Virology Department, Royal Infirmary of Edinburgh, NHS Lothian / School of Biological Sciences, University of Edinburgh / Institute of Genetics and Molecular Medicine, University of Edinburgh	COVID-19 Genomics UK (COG-UK) Consortium	McHugh M et al	https://www.gisaid.org	2020-05-12	2020-04-27	Others	NAN	2020	4	High	?	NAN	0.00297002	-0.00200237	-0.000136737	0.00441912
USA/WA-S1883/2020	0.0846432	0.0476382	0.187204	0.672251	0.179741	0.208551	0.794611	0.161628	0.00207004	0.0277856	29410	high	0	0	EPI_ISL_496309	?	2020-05-28	North America	USA	Washington	Yakima County	North America	USA	Washington	genome	Human	B.1.1	GR	Washington State Department of Health	Seattle Flu Study	Deborah A. Nickerson et al	https://www.gisaid.org	2020-07-24	2020-05-28	Others	NAN	2020	5	High	?	NAN	-0.00139807	-0.00341431	0.000221316	0.00441916
USA/WA-S1560/2020	0.0846432	0.0476382	0.187204	0.672251	0.179741	0.208551	0.794611	0.161628	0.00207004	0.0277856	29410	high	0	0	EPI_ISL_495986	?	2020-05-26	North America	USA	Washington	Yakima County	North America	USA	Washington	genome	Human	B.1.1	GR	Washington State Department of Health	Seattle Flu Study	Deborah A. Nickerson et al	https://www.gisaid.org	2020-07-24	2020-05-26	Others	NAN	2020	5	High	?	NAN	-0.00139807	-0.00341431	0.000221316	0.00441916
USA/CA-CZB-1670/2020	0.0853805	0.0460882	0.181435	0.678043	0.178425	0.206721	0.795513	0.169611	0.00207004	0.0277856	29410	high	0	0	EPI_ISL_468612	?	2020-05-14	North America	USA	California	Orange County CA	North America	USA	California	genome	Human	B.1	G	Orange County Public Health Lab	Chan-Zuckerberg Biohub	CZB Cliahub Consortium et al	https://www.gisaid.org	2020-06-16	2020-05-14	Others	MT631803	2020	5	High	?	NAN	0.00356687	0.00513822	-0.00112371	0.00441965
England/BRIS-130437/2020	0.0830499	0.0461751	0.186548	0.672166	0.178297	0.212082	0.795513	0.162413	0.00207004	0.0277856	29410	high	0	0	EPI_ISL_492535	?	2020-04-11	Europe	United Kingdom	England	NAN	Europe	United Kingdom	England	genome	Human	B.1.13	GH	PHE South West Regional Laboratory, National Infection Service	Wellcome Sanger Institute for the COVID-19 Genomics UK Consortium	Stephanie Hutchings et al	https://www.gisaid.org	2020-07-20	2020-04-11	Others	NAN	2020	4	High	?	NAN	-0.00185584	-0.00149124	0.00234632	0.00441983
Ecuador/USFQ-119/2020	0.0831091	0.0482111	0.184539	0.672723	0.177917	0.212082	0.793966	0.165031	0.00207004	0.0277856	29410	high	7	0.000238014	EPI_ISL_486851	?	2020-06-30	South America	Ecuador	Imbabura	Urcuqui	South America	Ecuador	Imbabura	genome	Human	B.1.1	GR	Institute of Microbiology, Universidad San Francisco de Quito	Institute of Microbiology, Universidad San Francisco de Quito	Bel__ Prado-Vivar et al	https://www.gisaid.org	2020-07-11	2020-06-30	Others	NAN	2020	6	High	75	NAN	0.00214228	-0.00132997	0.00178098	0.00442029
Ecuador/USFQ-118/2020	0.0831091	0.0482111	0.184539	0.672723	0.177917	0.212082	0.793966	0.165031	0.00207004	0.0277856	29410	high	7	0.000238014	EPI_ISL_486850	?	2020-06-30	South America	Ecuador	Imbabura	Ibarra	South America	Ecuador	Imbabura	genome	Human	B.1.1	GR	Institute of Microbiology, Universidad San Francisco de Quito	Institute of Microbiology, Universidad San Francisco de Quito	Bel__ Prado-Vivar et al	https://www.gisaid.org	2020-07-11	2020-06-30	Others	NAN	2020	6	High	41	NAN	0.00214228	-0.00132997	0.00178098	0.00442029
Ecuador/USFQ-109/2020	0.0831091	0.0482111	0.184539	0.672723	0.177917	0.212082	0.793966	0.165031	0.00207004	0.0277856	29410	high	7	0.000238014	EPI_ISL_486844	?	2020-07-01	South America	Ecuador	Chimborazo	Riobamba	South America	Ecuador	Chimborazo	genome	Human	B.1.1	GR	Institute of Microbiology, Universidad San Francisco de Quito	Institute of Microbiology, Universidad San Francisco de Quito	Bel__ Prado-Vivar et al	https://www.gisaid.org	2020-07-11	2020-07-01	Others	NAN	2020	7	High	74	NAN	0.00214228	-0.00132997	0.00178098	0.00442029
Ecuador/USFQ-108/2020	0.0831091	0.0482111	0.184539	0.672723	0.177917	0.212082	0.793966	0.165031	0.00207004	0.0277856	29410	high	7	0.000238014	EPI_ISL_486843	?	2020-07-01	South America	Ecuador	Chimborazo	Riobamba	South America	Ecuador	Chimborazo	genome	Human	B.1.1	GR	Institute of Microbiology, Universidad San Francisco de Quito	Institute of Microbiology, Universidad San Francisco de Quito	Bel__ Prado-Vivar et al	https://www.gisaid.org	2020-07-11	2020-07-01	Others	NAN	2020	7	High	65	NAN	0.00214228	-0.00132997	0.00178098	0.00442029
Ecuador/USFQ-105/2020	0.0831091	0.0482111	0.184539	0.672723	0.177917	0.212082	0.793966	0.165031	0.00207004	0.0277856	29410	high	7	0.000238014	EPI_ISL_486842	?	2020-07-01	South America	Ecuador	Chimborazo	Riobamba	South America	Ecuador	Chimborazo	genome	Human	B.1.1	GR	Institute of Microbiology, Universidad San Francisco de Quito	Institute of Microbiology, Universidad San Francisco de Quito	Bel__ Prado-Vivar et al	https://www.gisaid.org	2020-07-11	2020-07-01	Others	NAN	2020	7	High	50	NAN	0.00214228	-0.00132997	0.00178098	0.00442029
Ecuador/USFQ-045/2020	0.0831091	0.0482111	0.184539	0.672723	0.177917	0.212082	0.793966	0.165031	0.00207004	0.0277856	29410	high	7	0.000238014	EPI_ISL_471268	?	2020-04-17	South America	Ecuador	Los Rios	Babahoyo	South America	Ecuador	Los Rios	genome	Human	B.1.1	GR	Hospital IESS Babahoyo	Institute of Microbiology, Universidad San Francisco de Quito	Bel__ Prado-Vivar et al	https://www.gisaid.org	2020-06-19	2020-04-17	Others	NAN	2020	4	High	19	NAN	0.00214228	-0.00132997	0.00178098	0.00442029
Ecuador/USFQ-114/2020	0.0831091	0.0482111	0.184539	0.672723	0.177917	0.212082	0.793966	0.165031	0.00207004	0.0277856	29410	high	7	0.000238014	EPI_ISL_486849	?	2020-06-30	South America	Ecuador	Imbabura	Ibarra	South America	Ecuador	Imbabura	genome	Human	B.1.1	GR	Institute of Microbiology, Universidad San Francisco de Quito	Institute of Microbiology, Universidad San Francisco de Quito	Bel__ Prado-Vivar et al	https://www.gisaid.org	2020-07-11	2020-06-30	Others	NAN	2020	6	High	60	NAN	0.00214228	-0.00132997	0.00178098	0.00442029
Ecuador/USFQ-111/2020	0.0831091	0.0482111	0.184539	0.672723	0.177917	0.212082	0.793966	0.165031	0.00207004	0.0277856	29410	high	7	0.000238014	EPI_ISL_486846	?	2020-06-30	South America	Ecuador	Imbabura	Ibarra	South America	Ecuador	Imbabura	genome	Human	B.1.1	GR	Institute of Microbiology, Universidad San Francisco de Quito	Institute of Microbiology, Universidad San Francisco de Quito	Bel__ Prado-Vivar et al	https://www.gisaid.org	2020-07-11	2020-06-30	Others	NAN	2020	6	High	49	NAN	0.00214228	-0.00132997	0.00178098	0.00442029
CostaRica/INC-0084/2020	0.0832011	0.0484352	0.185661	0.674862	0.176432	0.212082	0.793837	0.16346	0.00207004	0.0279259		high	0	0	EPI_ISL_527752	?	2020-07-08	North America	Costa Rica	San Jose	Curridabat	North America	Costa Rica	San Jose	genome	Human	B.1.1	GR	Hospital Dr. Rafael A. Calderon Guardia	Inciensa, Instituto Costarricense de Investigaci鐠恄 y Ense鐢痏nza en Nutrici鐠恄 y Salud	Francisco Duarte et al	https://www.gisaid.org	2020-09-04	2020-07-08	Others		2020	7	High	33	Male	0.00200657	-0.00209873	0.00212234	0.00442036
Russia/CRIE5049919/2020	0.0853528	0.0478942	0.185729	0.671736	0.177755	0.206721	0.794224	0.163199	0.00207004	0.0279259		high	0	0	EPI_ISL_534345	?	2020-07-17	Europe	Russia	Moscow		Europe	Russia	Moscow	genome	Human	B.1.1	GR	Molecular diagnostic laboratory of Federal Budget Institution of Science "Central Research Institute of Epidemiology" of The Federal Service on Customers' Rights Protection and Human Well-being Surveillance	Group of Genomics and Postgenomic Technologies of Central Research Institute of Epidemilology	Speranskaya AS et al	https://www.gisaid.org	2020-09-14	2020-07-17	Others		2020	7	High	93	Female	0.000178092	-0.00264691	-0.00111425	0.00442055
England/QEUH-96D141/2020	0.0837506	0.0423013	0.186365	0.67406	0.179339	0.210382	0.798092	0.162544	0.00207004	0.0277856		high	0	0	EPI_ISL_530737	?	2020-08-18	Europe	United Kingdom	England		Europe	United Kingdom	England	genome	Human	B.1.1.23	GR	Lighthouse Lab in Glasgow	Wellcome Sanger Institute for the COVID-19 Genomics UK Consortium	Harper VanSteenhouse et al	https://www.gisaid.org	2020-09-11	2020-08-18	Others		2020	8	High	?	?	-0.00535248	0.00292762	0.0018606	0.00442099
England/CAMB-1B0D16/2020	0.0855568	0.0476732	0.186519	0.671685	0.17931	0.206459	0.794611	0.162413	0.00207004	0.0277856	29410	high	4	0.000136008	EPI_ISL_452965	?	2020-05-11	Europe	United Kingdom	England	NAN	Europe	United Kingdom	England	genome	Human	B.1.1	GR	Department of Pathology, University of Cambridge	COVID-19 Genomics UK (COG-UK) Consortium	Luke W Meredith et al	https://www.gisaid.org	2020-05-27	2020-05-11	Others	NAN	2020	5	High	?	NAN	-0.000980551	-0.00307137	-0.00122407	0.00442107
Australia/NSW2128/2020	0.0825817	0.0482433	0.184121	0.673661	0.18034	0.213258	0.793966	0.165685	0.00207004	0.0275049	29410	high	2	6.8e-05	EPI_ISL_500623	?	2020-04-30	Oceania	Australia	New South Wales	NAN	Oceania	Australia	New South Wales	genome	Human	B.1	GH	Area of Virology, Serology and Virology Division (SAViD), New South Wales Health Pathology Randwick	Area of Virology, Serology and Virology Division (SAViD), New South Wales Health Pathology Randwick	Rawlinson et al	https://www.gisaid.org	2020-07-29	2020-04-30	Others	NAN	2020	4	High	71	NAN	0.00256023	-0.000393958	0.00251123	0.00442113
USA/CA-CZB-2180/2020	0.085103	0.0493241	0.184425	0.67278	0.178329	0.207374	0.792806	0.165162	0.00207004	0.0277856	29410	high	0	0	EPI_ISL_513730	?	2020-05-26	North America	USA	California	Orange County CA	North America	USA	California	genome	Human	B.1.1	GR	Orange County Public Health Lab	Chan-Zuckerberg Biohub	CZB Cliahub Consortium et al	https://www.gisaid.org	2020-08-13	2020-05-26	Others	NAN	2020	5	High	?	NAN	0.00298688	-0.00232879	-0.00101688	0.00442115
Scotland/CVR2920/2020	0.0855053	0.0488449	0.183907	0.672268	0.179348	0.206459	0.793063	0.165816	0.00207004	0.0277856	29410	high	4	0.000136008	EPI_ISL_461589	?	2020-04-21	Europe	United Kingdom	Scotland	NAN	Europe	United Kingdom	Scotland	genome	Human	B.1.1	GR	West of Scotland Specialist Virology Centre, NHSGGC / MRC-University of Glasgow Centre for Virus Research	COVID-19 Genomics UK (COG-UK) Consortium	Ana da Silva Filipe et al	https://www.gisaid.org	2020-06-06	2020-04-21	Others	NAN	2020	4	High	?	NAN	0.0026686	-0.00147201	-0.00169644	0.00442129
Netherlands/ZH-EMC-303/2020	0.0838544	0.0455089	0.188117	0.673082	0.180039	0.210382	0.795771	0.160843	0.00207004	0.0275049	29410	high	0	0	EPI_ISL_523645	?	2020-07-04	Europe	Netherlands	South Holland	NAN	Europe	Netherlands	South Holland	genome	Human	B.1.1.33	GR	Dutch COVID-19 response team	Erasmus Medical Center	Bas Oude Munnink et al	https://www.gisaid.org	2020-08-26	2020-07-04	Others	NAN	2020	7	High	?	NAN	-0.00404901	-0.00196739	0.00172358	0.00442136
USA/PR-B35C/2020	0.0826145	0.0477144	0.18349	0.67757	0.178135	0.213258	0.794611	0.166339	0.00207004	0.0277856		high	0	0	EPI_ISL_527386	?	2020-08-05	North America	USA	Puerto Rico	Ponce	North America	USA	Puerto Rico	genome	Human	B.1.1	GR	University of Miami Immunology and Histocompatibility Laboratory	University of Miami Immunology and Histocompatibility Laboratory	Emilio Margolles-Clark et al	https://www.gisaid.org	2020-09-03	2020-08-05	Others		2020	8	High	71	Female	0.00373474	0.00168395	0.0028415	0.00442149
India/DL-NCDC-4475/2020	0.0858291	0.0485544	0.183544	0.674009	0.176083	0.205936	0.793837	0.166209	0.00207004	0.0279259	29410	high	2	6.8e-05	EPI_ISL_436454	?	2020-04-13	Asia	India	Delhi	NAN	Asia	India	Delhi	genome	Human	B.1.87	G	National Centre for Disease control (NCDC)	NCDC/CSIR-IGIB	Pramod Kumar# et al	https://www.gisaid.org	2020-05-06	2020-04-13	Others	NAN	2020	4	High	29	NAN	0.00343403	-0.000657331	-0.00196808	0.00442166
USA/OR-PROV-146/2020	0.0845556	0.0422555	0.186815	0.674246	0.178067	0.208944	0.798092	0.162021	0.00207004	0.0277856	29410	high	0	0	EPI_ISL_482404	?	2020-05-02	North America	USA	Oregon	NAN	North America	USA	Oregon	genome	Human	B.1	GH	Providence St. Joseph Health Molecular Genomics Laboratory	Providence St. Joseph Health Molecular Genomics Laboratory	Alexa K Dowdell et al	https://www.gisaid.org	2020-07-03	2020-05-02	Others	NAN	2020	5	High	?	NAN	-0.00574002	0.00241906	0.000891865	0.00442171
USA/OR-OHSU-1815/2020	0.0845556	0.0422555	0.186815	0.674246	0.178067	0.208944	0.798092	0.162021	0.00207004	0.0277856		high	0	0	EPI_ISL_526036	?	2020-07-27	North America	USA	Oregon	Washington County OR	North America	USA	Oregon	genome	Human	B.1	GH	OHSU Lab Services Molecular Microbiology Lab	Oregon SARS-CoV-2 Genome Sequencing Center	Brendan L. O'Connell et al	https://www.gisaid.org	2020-09-01	2020-07-27	Others		2020	7	High	19	Male	-0.00574002	0.00241906	0.000891865	0.00442171
USA/OR-PROV-200/2020	0.0845556	0.0422555	0.186815	0.674246	0.178067	0.208944	0.798092	0.162021	0.00207004	0.0277856	29410	high	0	0	EPI_ISL_482442	?	2020-05-08	North America	USA	Oregon	NAN	North America	USA	Oregon	genome	Human	B.1	GH	Providence St. Joseph Health Molecular Genomics Laboratory	Providence St. Joseph Health Molecular Genomics Laboratory	Alexa K Dowdell et al	https://www.gisaid.org	2020-07-03	2020-05-08	Others	NAN	2020	5	High	?	NAN	-0.00574002	0.00241906	0.000891865	0.00442171
Australia/VIC3026/2020	0.0849753	0.0415842	0.184053	0.675621	0.179682	0.207636	0.798608	0.165685	0.00207004	0.0277856	29344	high	2	6.82e-05	EPI_ISL_521855	?	2020-06-29	Oceania	Australia	Victoria	NAN	Oceania	Australia	Victoria	genome	Human	B.1.1.25	GR	Victorian Infectious Diseases Reference Laboratory (VIDRL)	VIDRL and MDU-PHL	Caly L. et al	https://www.gisaid.org	2020-08-25	2020-06-29	Others	NAN	2020	6	High	88	NAN	-0.00387878	0.00623156	-2.23e-05	0.00442186
England/LOND-D4472/2020	0.082995	0.0462027	0.186565	0.672451	0.177624	0.212212	0.795513	0.162413	0.00207004	0.0279259	29410	high	2	6.8e-05	EPI_ISL_444124	?	2020-04-08	Europe	United Kingdom	England	NAN	Europe	United Kingdom	England	genome	Human	B.1.13	GH	University College London, Great Ormond Street Hospital for Children NHS Foundation Trust, Imperial College Healthcare NHS Trust	COVID-19 Genomics UK (COG-UK) Consortium	Sergi Castellano et al	https://www.gisaid.org	2020-05-13	2020-04-08	Others	NAN	2020	4	High	?	NAN	-0.00168835	-0.00150715	0.00245774	0.00442226
England/OXON-AEEDD/2020	0.0836254	0.0459031	0.187719	0.672611	0.178318	0.210513	0.795513	0.161105	0.00207004	0.0277856	29410	high	0	0	EPI_ISL_448793	?	2020-04-08	Europe	United Kingdom	England	NAN	Europe	United Kingdom	England	genome	Human	B.1	GH	Oxford Viromics, NDM, University of Oxford; Oxford University Hospitals; Basingstoke and North Hampshire Hospital	COVID-19 Genomics UK (COG-UK) Consortium	Tanya Golubchik et al	https://www.gisaid.org	2020-05-19	2020-04-08	Others	NAN	2020	4	High	?	NAN	-0.00316964	-0.00225534	0.00187433	0.00442276
USA/MI-MDHHS-SC20996/2020	0.0857851	0.0419048	0.184252	0.677193	0.179486	0.206067	0.798479	0.165554	0.00207004	0.0277856	29410	high	0	0	EPI_ISL_507782	?	2020-05-31	North America	USA	Michigan	NAN	North America	USA	Michigan	genome	Human	B.1.106	G	Michigan Department of Health and Human Services, Bureau of Laboratories	Michigan Department of Health and Human Services, Bureau of Laboratories	Blankenship HM et al	https://www.gisaid.org	2020-08-03	2020-05-31	Others	NAN	2020	5	High	?	NAN	-0.00348217	0.0061428	-0.000907141	0.00442329
Belgium/BA-0330335/2020	0.083366	0.0477077	0.185164	0.672102	0.178051	0.211297	0.794611	0.163984	0.00207004	0.0277856	29410	high	0	0	EPI_ISL_462189	?	2020-03-30	Europe	Belgium	Namur	Champion	Europe	Belgium	Namur	genome	Human	B.1.12	GH	KU Leuven, Rega Institute, Clinical and Epidemiological Virology	KU Leuven, Rega Institute, Clinical and Epidemiological Virology	Tony Wawina-Bokalanga et al	https://www.gisaid.org	2020-06-08	2020-03-30	Others	NAN	2020	3	High	55	NAN	0.000878229	-0.00165752	0.00152147	0.00442331
England/EXET-1373AC/2020	0.086964	0.0452629	0.188657	0.676962	0.178602	0.202667	0.796287	0.159796	0.00207004	0.0277856	29395	high	0	0	EPI_ISL_471969	?	2020-03-14	Europe	United Kingdom	England	NAN	Europe	United Kingdom	England	genome	Human	B.21	L	University of Exeter	COVID-19 Genomics UK (COG-UK) Consortium	Ben Temperton et al	https://www.gisaid.org	2020-06-23	2020-03-14	Others	NAN	2020	3	High	?	NAN	-0.00421274	-0.00139557	-0.00187367	0.00442372
England/SHEF-C8F16/2020	0.0852843	0.0486856	0.184855	0.671977	0.178705	0.206851	0.793708	0.164376	0.00207004	0.0277856	29410	high	4	0.000136008	EPI_ISL_490614	?	2020-05-07	Europe	United Kingdom	England	NAN	Europe	United Kingdom	England	genome	Human	B.1.1.1	GR	Virology Department, Sheffield Teaching Hospitals NHS Foundation Trust/Department of Infection, Immunity and Cardiovascular Disease, The Medical School, University of Sheffield	COVID-19 Genomics UK (COG-UK) Consortium	Thushan de Silva et al	https://www.gisaid.org	2020-07-15	2020-05-07	Others	NAN	2020	5	High	?	NAN	0.00170688	-0.00237133	-0.00122802	0.00442406
England/EXET-135A30/2020	0.0856716	0.0419325	0.186256	0.675432	0.180554	0.206328	0.79835	0.162544	0.00207004	0.0275049	29410	high	4	0.000136008	EPI_ISL_457128	?	2020-03-26	Europe	United Kingdom	England	NAN	Europe	United Kingdom	England	genome	Human	B.3	L	University of Exeter	COVID-19 Genomics UK (COG-UK) Consortium	Ben Temperton et al	https://www.gisaid.org	2020-06-02	2020-03-26	Others	NAN	2020	3	High	?	NAN	-0.00575651	0.00378293	-0.000567716	0.00442481
England/HECH-259A2A0/2020	0.0822269	0.0476065	0.186423	0.673535	0.178901	0.214435	0.794611	0.162544	0.00207004	0.0277856	29410	high	0	0	EPI_ISL_488857	?	2020-06-02	Europe	United Kingdom	England	NAN	Europe	United Kingdom	England	genome	Human	B.1.1	GR	Microbiology Department, Hereford County Hospital	Wellcome Sanger Institute for the COVID-19 Genomics UK Consortium	Alison Johnson et al	https://www.gisaid.org	2020-07-14	2020-06-02	Others	NAN	2020	6	High	?	NAN	6.54e-05	-0.00216184	0.00348954	0.00442503
England/LIVE-9927F/2020	0.0845104	0.0494418	0.183692	0.673403	0.178345	0.209074	0.792806	0.166209	0.00207004	0.0277856	29410	high	0	0	EPI_ISL_439704	?	2020-04-07	Europe	United Kingdom	England	NAN	Europe	United Kingdom	England	genome	Human	B.1.1.1	GR	Liverpool Clinical Laboratories	COVID-19 Genomics UK (COG-UK) Consortium	Sam Haldenby et al	https://www.gisaid.org	2020-05-12	2020-04-07	Others	NAN	2020	4	High	?	NAN	0.00399839	-0.00150254	-0.000296126	0.00442571
France/IDF-10018HJ/2020	0.082973	0.0464508	0.186236	0.672156	0.178113	0.212212	0.795384	0.162544	0.00207004	0.0277856	29410	high	0	0	EPI_ISL_447703	?	2020-03-20	Europe	France	France	NAN	Europe	France	France	genome	Human	B.1	GH	H婵燺____ital Henri-Mondor Ap-Hp	H婵燺____ital Henri-Mondor Ap-Hp	Rodriguez et al	https://www.gisaid.org	2020-05-13	2020-03-20	Others	NAN	2020	3	High	?	NAN	-0.00126816	-0.00146479	0.00236715	0.00442572
Wales/PHWC-2AF03/2020	0.0844028	0.0489326	0.183383	0.675434	0.181557	0.209336	0.793063	0.16647	0.00207004	0.0270839	29410	high	0	0	EPI_ISL_432216	?	2020-04-06	Europe	United Kingdom	Wales	NAN	Europe	United Kingdom	Wales	genome	Human	B.1.1.1	GR	Wales Specialist Virology Centre	Public Health Wales Microbiology Cardiff	Catherine Moore et al	https://www.gisaid.org	2020-04-29	2020-04-06	Others	NAN	2020	4	High	?	NAN	0.00385695	0.000219159	6.01e-05	0.00442579
USA/WA-S2428/2020	0.0845699	0.0499282	0.185041	0.674008	0.178629	0.208682	0.79229	0.164115	0.00207004	0.0277856	29410	high	0	0	EPI_ISL_497060	?	2020-06-15	North America	USA	Washington	Yakima County	North America	USA	Washington	genome	Human	B.1.1	GR	Washington State Department of Health	Seattle Flu Study	Deborah A. Nickerson et al	https://www.gisaid.org	2020-07-24	2020-06-15	Others	NAN	2020	6	High	?	NAN	0.00336588	-0.00303096	-6.73e-05	0.00442587
Switzerland/210015_631_F07/2020	0.0840574	0.0473701	0.183952	0.678932	0.177828	0.209859	0.794611	0.165816	0.00207004	0.0277856	29410	high	0	0	EPI_ISL_510762	?	2020-07-20	Europe	Switzerland	Aargau	NAN	Europe	Switzerland	Aargau	genome	Human	B.1.1	GR	Viollier AG	Department of Biosystems Science and Engineering, ETH Z__ich	Christian Beisel et al	https://www.gisaid.org	2020-08-07	2020-07-20	Others	NAN	2020	7	High	?	NAN	0.0030832	0.0018532	0.00117704	0.00442705
USA/CA-CZB-2171/2020	0.0836144	0.0466908	0.185662	0.671572	0.178318	0.210513	0.795126	0.16346	0.00207004	0.0277856	29410	high	0	0	EPI_ISL_513721	?	2020-05-24	North America	USA	California	Orange County CA	North America	USA	California	genome	Human	B.1	GH	Orange County Public Health Lab	Chan-Zuckerberg Biohub	CZB Cliahub Consortium et al	https://www.gisaid.org	2020-08-13	2020-05-24	Others	NAN	2020	5	High	?	NAN	-0.00077955	-0.00134246	0.00129504	0.00442717
Brazil/SP-202/2020	0.0842895	0.0490605	0.184641	0.672641	0.178393	0.209597	0.793063	0.164769	0.00207004	0.0277856	29410	high	0	0	EPI_ISL_523985	?	2020-04-18	South America	Brazil	S__ Paulo	S__ Paulo	South America	Brazil	S__ Paulo	genome	Human	B.1.1.28	GR	Hospital Municipal Dr. Benedicto Montenegro	Instituto Adolfo Lutz, Interdiciplinary Procedures Center, Strategic Laboratory	Claudio Tavares Sacchi et al	https://www.gisaid.org	2020-08-27	2020-04-18	Others	NAN	2020	8	High	90	Male	0.00262666	-0.0022739	0.000130176	0.0044272
England/QEUH-969AA4/2020	0.084184	0.0491821	0.182459	0.6761	0.179486	0.209597	0.792806	0.167648	0.00207004	0.0277856		high	0	0	EPI_ISL_531216	?	2020-08-11	Europe	United Kingdom	England		Europe	United Kingdom	England	genome	Human	B.1.1	GR	Lighthouse Lab in Glasgow	Wellcome Sanger Institute for the COVID-19 Genomics UK Consortium	Harper VanSteenhouse et al	https://www.gisaid.org	2020-09-11	2020-08-11	Others		2020	8	High	?	?	0.00536376	0.000885606	0.000236253	0.00442759
France/ARA23813/2020	0.0828876	0.0471956	0.184134	0.678352	0.177878	0.212735	0.79474	0.165554	0.00207004	0.0277856	29410	high	0	0	EPI_ISL_508928	?	2020-04-11	Europe	France	Auvergne-Rh婵燺____e-Alpes	Lyon	Europe	France	Auvergne-Rh婵燺____e-Alpes	genome	Human	B.1	GH	CNR Virus des Infections Respiratoires - France SUD	CNR Virus des Infections Respiratoires - France SUD	Antonin Bal et al	https://www.gisaid.org	2020-08-04	2020-04-11	Others	NAN	2020	4	High	23	NAN	0.00280549	0.00174578	0.00273149	0.00442769
Scotland/QEUH-755533/2020	0.0837124	0.0487561	0.184432	0.673884	0.17665	0.210382	0.79345	0.165162	0.00207004	0.0279259		high	0	0	EPI_ISL_532988	?	2020-07-18	Europe	United Kingdom	Scotland		Europe	United Kingdom	Scotland	genome	Human	B.1.1.1	GR	NHSGGC West of Scotland Specialist Virology Centre / MRC-University of Glasgow Centre for Virus Research	Wellcome Sanger Institute for the COVID-19 Genomics UK Consortium	Ana da Silva Filipe et al	https://www.gisaid.org	2020-09-11	2020-07-18	Others		2020	7	High	?	?	0.00309559	-0.00153846	0.00104435	0.00442772
Scotland/EDB5723/2020	0.0855651	0.049184	0.184897	0.672447	0.17889	0.206459	0.792806	0.164246	0.00207004	0.0277856	29410	high	4	0.000136008	EPI_ISL_473844	?	2020-04-11	Europe	United Kingdom	Scotland	NAN	Europe	United Kingdom	Scotland	genome	Human	B.1.1	GR	Virology Department, Royal Infirmary of Edinburgh, NHS Lothian / School of Biological Sciences, University of Edinburgh / Institute of Genetics and Molecular Medicine, University of Edinburgh	COVID-19 Genomics UK (COG-UK) Consortium	McHugh M et al	https://www.gisaid.org	2020-06-23	2020-04-11	Others	NAN	2020	4	High	?	NAN	0.00220446	-0.00272848	-0.00157869	0.00442785
Scotland/CVR1933/2020	0.0825436	0.0486302	0.184084	0.673921	0.178396	0.213258	0.793708	0.165685	0.00207004	0.0277856	29410	high	0	0	EPI_ISL_484526	?	2020-04-07	Europe	United Kingdom	Scotland	NAN	Europe	United Kingdom	Scotland	genome	Human	B.1	GH	West of Scotland Specialist Virology Centre, NHSGGC / MRC-University of Glasgow Centre for Virus Research	COVID-19 Genomics UK (COG-UK) Consortium	Ana da Silva Filipe et al	https://www.gisaid.org	2020-07-08	2020-04-07	Others	NAN	2020	4	High	?	NAN	0.00327621	-0.000827186	0.00256421	0.00442818
England/LIVE-98FD3/2020	0.0856772	0.0434439	0.187086	0.672483	0.178099	0.206328	0.797189	0.161628	0.00207004	0.0277856	29410	high	0	0	EPI_ISL_439681	?	2020-04-07	Europe	United Kingdom	England	NAN	Europe	United Kingdom	England	genome	Human	B.1.1	GR	Liverpool Clinical Laboratories	COVID-19 Genomics UK (COG-UK) Consortium	Sam Haldenby et al	https://www.gisaid.org	2020-05-12	2020-04-07	Others	NAN	2020	4	High	?	NAN	-0.00540256	0.00044152	-0.00086803	0.00442837
USA/WI-UW-788/2020	0.0853198	0.0458156	0.188243	0.672475	0.179074	0.206721	0.795513	0.16045	0.00207004	0.0277856	29410	high	2	6.8e-05	EPI_ISL_495492	?	2020-07-03	North America	USA	Wisconsin	Columbia County WI	North America	USA	Wisconsin	genome	Human	B.1	G	University of Wisconsin-Madison AIDS Vaccine Research Laboratories	University of Wisconsin-Madison AIDS Vaccine Research Laboratories	Gage Moreno et al	https://www.gisaid.org	2020-07-23	2020-07-03	Others	MT795898	2020	7	High	?	NAN	-0.0041269	-0.00275387	-0.000324616	0.00442838
USA/MA-MGH-00178/2020	0.081337	0.0465949	0.185722	0.674538	0.178477	0.216135	0.795255	0.163199	0.00207004	0.0277856	29410	high	0	0	EPI_ISL_460466	?	2020-03-26	North America	USA	Massachusetts	NAN	North America	USA	Massachusetts	genome	Human	B.1	GH	Massachusetts General Hospital	Infectious Disease Program, Broad Institute of Harvard and MIT	Lemieux et al	https://www.gisaid.org	2020-05-26	2020-03-26	Others	MT520541	2020	3	High	?	NAN	0.000112596	-0.00022364	0.00474259	0.00442909
USA/FL-BPHL-0856/2020	0.0826667	0.0478867	0.184441	0.677217	0.177099	0.212997	0.794224	0.165162	0.00207004	0.0279259	29410	high	0	0	EPI_ISL_514202	?	2020-06-28	North America	USA	Florida	NAN	North America	USA	Florida	genome	Human	B.1.1	GR	Florida Bureau of Public Health Laboratories	Florida Bureau of Public Health Laboratories	Sarah Schmedes et al	https://www.gisaid.org	2020-08-14	2020-06-28	Others	NAN	2020	6	High	?	NAN	0.00309148	0.000403682	0.00291161	0.0044293
Jordan/SR-042/2020	0.0842966	0.0432161	0.18817	0.675623	0.179588	0.209597	0.797189	0.16045	0.00207004	0.0277856	29412	high	0	0	EPI_ISL_430000	?	2020-03-30	Asia	Jordan	Amman	NAN	Asia	Jordan	Amman	genome	Human	B.2.6	O	Biolab Diagnostic Laboratories	Andersen lab at Scripps Research	Issa Abu-Dayyeh et al	https://www.gisaid.org	2020-04-24	2020-03-30	Others	MT811552	2020	3	High	?	NAN	-0.00580069	0.000821678	0.00160311	0.00442946
USA/FL-BPHL-0668/2020	0.0850263	0.0464165	0.187804	0.672555	0.177358	0.207636	0.795384	0.161105	0.00207004	0.0279259	29410	high	0	0	EPI_ISL_509726	?	2020-03-13	North America	USA	Florida	NAN	North America	USA	Florida	genome	Human	B.1.1.1	GR	Florida Bureau of Public Health Laboratories	Florida Bureau of Public Health Laboratories	Sarah Schmedes et al	https://www.gisaid.org	2020-08-05	2020-03-13	Others	MT846430	2020	3	High	?	NAN	-0.00286595	-0.00301935	-4.58e-05	0.00442963
England/QEUH-960472/2020	0.0834771	0.0479046	0.185968	0.672487	0.177634	0.210774	0.794224	0.162675	0.00207004	0.0279259		high	0	0	EPI_ISL_531994	?	2020-08-05	Europe	United Kingdom	England		Europe	United Kingdom	England	genome	Human	B.1.1	GR	Lighthouse Lab in Glasgow	Wellcome Sanger Institute for the COVID-19 Genomics UK Consortium	Harper VanSteenhouse et al	https://www.gisaid.org	2020-09-11	2020-08-05	Others		2020	8	High	?	?	0.000472539	-0.00253985	0.00156558	0.00442965
England/LIVE-A065B/2020	0.0852563	0.0454101	0.189239	0.6748	0.178865	0.206982	0.795771	0.159272	0.00207004	0.0277856	29404	high	1	3.4e-05	EPI_ISL_472124	?	2020-05-27	Europe	United Kingdom	England	NAN	Europe	United Kingdom	England	genome	Human	B	L	Liverpool Clinical Laboratories	COVID-19 Genomics UK (COG-UK) Consortium	Sam Haldenby et al	https://www.gisaid.org	2020-06-23	2020-05-27	Others	NAN	2020	5	High	?	NAN	-0.00483906	-0.00261871	0.000270488	0.00442976
India/DL-MaxCov0025-CSIR-IGIB/2020	0.0852475	0.0452727	0.183979	0.67845	0.181961	0.206982	0.796287	0.165685	0.00207004	0.0270839	29410	high	6	0.000204012	EPI_ISL_459927	?	2020	Asia	India	Delhi	NAN	Asia	India	Delhi	genome	Human	B.6	O	Devki Devi Foundation, a unit of Max Healthcare	CSIR-IGIB/Max	Rajesh Pandey# et al	https://www.gisaid.org	2020-06-05	2020-06-05	Others	NAN	2020	6	High	?	NAN	0.000187579	0.00394125	-0.000334162	0.00443013
India/GJ-GBRC171/2020	0.0841607	0.0476302	0.183657	0.671869	0.180033	0.209597	0.794611	0.166209	0.00207004	0.0275049	29410	high	0	0	EPI_ISL_467033	?	2020-06-05	Asia	India	Gujarat	Gandhinagar	Asia	India	Gujarat	genome	Human	B.1.36	GH	GMERS Medical College and Hospital, Gandhinagar	Gujarat Biotechnology Research Centre	Tejas Shah et al	https://www.gisaid.org	2020-06-12	2020-06-05	Others	NAN	2020	6	High	45	NAN	0.00173215	-6.85e-05	0.000112304	0.00443021
Singapore/861/2020	0.0852221	0.0455803	0.185124	0.675241	0.183406	0.206982	0.795771	0.163984	0.00207004	0.0269436		high	1	3.4e-05	EPI_ISL_527370	?	2020-04-12	Asia	Singapore	Singapore		Asia	Singapore	Singapore	genome	Human	B.6	O	National Public Health Laboratory, National Centre for Infectious Diseases	National Public Health Laboratory, National Centre for Infectious Diseases	Mak TM et al	https://www.gisaid.org	2020-09-03	2020-04-12	Others		2020	4	High	48	Male	-0.00142638	0.0017326	-0.000480754	0.00443023
Israel/2123863/2020	0.0826191	0.0466604	0.18629	0.672859	0.17744	0.213128	0.795126	0.162544	0.00207004	0.0279259	29410	high	0	0	EPI_ISL_447331	?	2020-04-20	Asia	Israel	Jerusalem District	NAN	Asia	Israel	Jerusalem District	genome	Human	B.1	GH	Clinical Virology Unit, Hadassah Hebrew University Medical Center	Stern Lab	Stern Lab et al	https://www.gisaid.org	2020-05-17	2020-04-20	Others	NAN	2020	4	High	81	NAN	-0.000806889	-0.00153663	0.00292696	0.00443037
Scotland/QEUH-9410FB/2020	0.0852699	0.0491541	0.183045	0.673689	0.177423	0.206851	0.792935	0.166863	0.00207004	0.0279259		high	0	0	EPI_ISL_532648	?	2020-07-27	Europe	United Kingdom	Scotland		Europe	United Kingdom	Scotland	genome	Human	B.1.1	GR	NHSGGC West of Scotland Specialist Virology Centre / MRC-University of Glasgow Centre for Virus Research	Wellcome Sanger Institute for the COVID-19 Genomics UK Consortium	Ana da Silva Filipe et al	https://www.gisaid.org	2020-09-11	2020-07-27	Others		2020	7	High	?	?	0.00433995	-0.000668189	-0.00139721	0.00443068
England/QEUH-7E5CBB/2020	0.0832149	0.0487919	0.185031	0.673484	0.177534	0.211951	0.793321	0.164115	0.00207004	0.0279259		high	1	3.4e-05	EPI_ISL_532947	?	2020-07-22	Europe	United Kingdom	England		Europe	United Kingdom	England	genome	Human	B.1.1.1	GR	Lighthouse Lab in Glasgow	Wellcome Sanger Institute for the COVID-19 Genomics UK Consortium	Harper VanSteenhouse et al	https://www.gisaid.org	2020-09-11	2020-07-22	Others		2020	7	High	?	?	0.00248068	-0.00214955	0.00178584	0.00443086
England/201080012/2020	0.0848525	0.048201	0.187003	0.672917	0.177216	0.208159	0.793966	0.161759	0.00207004	0.0279259	29407	high	0	0	EPI_ISL_464424	?	2020-03-04	Europe	United Kingdom	England	NAN	Europe	United Kingdom	England	genome	Human	B	L	Respiratory Virus Unit, Microbiology Services Colindale, Public Health England	Respiratory Virus Unit, Microbiology Services Colindale, Public Health England	PHE Covid Sequencing Team et al	https://www.gisaid.org	2020-06-11	2020-03-04	Others	NAN	2020	3	High	35	NAN	-0.00023972	-0.00380266	-5.71e-05	0.004431
England/201080013/2020	0.0848525	0.048201	0.187003	0.672917	0.177216	0.208159	0.793966	0.161759	0.00207004	0.0279259	29407	high	0	0	EPI_ISL_464425	?	2020-03-04	Europe	United Kingdom	England	NAN	Europe	United Kingdom	England	genome	Human	B	L	Respiratory Virus Unit, Microbiology Services Colindale, Public Health England	Respiratory Virus Unit, Microbiology Services Colindale, Public Health England	PHE Covid Sequencing Team et al	https://www.gisaid.org	2020-06-11	2020-03-04	Others	NAN	2020	3	High	35	NAN	-0.00023972	-0.00380266	-5.71e-05	0.004431
Scotland/CVR4086/2020	0.0857467	0.0479505	0.186009	0.67208	0.177216	0.206198	0.794224	0.162675	0.00207004	0.0279259		high	3	0.000102006	EPI_ISL_535176	?	2020-08-31	Europe	United Kingdom	Scotland		Europe	United Kingdom	Scotland	genome	Human	B.1.1	GR	West of Scotland Specialist Virology Centre, NHSGGC / MRC-University of Glasgow Centre for Virus Research	COVID-19 Genomics UK (COG-UK) Consortium	Ana da Silva Filipe et al	https://www.gisaid.org	2020-09-14	2020-08-31	Others		2020	8	High	?	?	6.04e-05	-0.00293961	-0.00155202	0.00443134
SouthAfrica/KRISP-K002209/2020	0.0831034	0.044498	0.188304	0.675862	0.178867	0.212082	0.796287	0.160319	0.00207004	0.0277856	29410	high	0	0	EPI_ISL_515606	?	2020-07-24	Africa	South Africa	KwaZulu-Natal	eThekwini	Africa	South Africa	KwaZulu-Natal	genome	Human	B.1	G	NHLS-IALCH	KRISP, KZN Research Innovation and Sequencing Platform	Giandhari J et al	https://www.gisaid.org	2020-08-19	2020-07-24	Others	NAN	2020	7	High	60	NAN	-0.00430963	-0.000412334	0.00317622	0.00443146
England/QEUH-96C6E9/2020	0.0837687	0.0486592	0.184644	0.673361	0.176841	0.210382	0.793708	0.164769	0.00207004	0.0279259		high	0	0	EPI_ISL_530805	?	2020-08-07	Europe	United Kingdom	England		Europe	United Kingdom	England	genome	Human	B.1.1.1	GR	Lighthouse Lab in Glasgow	Wellcome Sanger Institute for the COVID-19 Genomics UK Consortium	Harper VanSteenhouse et al	https://www.gisaid.org	2020-09-11	2020-08-07	Others		2020	8	High	?	?	0.00265814	-0.00179924	0.00095509	0.00443186
England/QEUH-943E68/2020	0.0837687	0.0486592	0.184644	0.673361	0.176841	0.210382	0.793708	0.164769	0.00207004	0.0279259		high	0	0	EPI_ISL_532577	?	2020-07-28	Europe	United Kingdom	England		Europe	United Kingdom	England	genome	Human	B.1.1.1	GR	Lighthouse Lab in Glasgow	Wellcome Sanger Institute for the COVID-19 Genomics UK Consortium	Harper VanSteenhouse et al	https://www.gisaid.org	2020-09-11	2020-07-28	Others		2020	7	High	?	?	0.00265814	-0.00179924	0.00095509	0.00443186
USA/UT-08299/2020	0.083455	0.04451	0.187755	0.673111	0.179632	0.210774	0.796287	0.161105	0.00207004	0.0277856	29410	high	4	0.000136008	EPI_ISL_524096	?	2020-05-26	North America	USA	Utah	NAN	North America	USA	Utah	genome	Human	B.1.2	GH	Utah Public Health Laboratory	Utah Public Health Laboratory	Erin L. Young et al	https://www.gisaid.org	2020-08-27	2020-05-26	Others	NAN	2020	8	High	?	?	-0.00460056	-0.000698171	0.00226769	0.00443198
England/PORT-2D349F/2020	0.0854324	0.0491417	0.186359	0.674471	0.181395	0.20659	0.793063	0.162544	0.00207004	0.0272242		high	2	6.8e-05	EPI_ISL_535032	?	2020-04-14	Europe	United Kingdom	England		Europe	United Kingdom	England	genome	Human	B.1.1.4	GR	Centre for Enzyme Innovation, University of Portsmouth / Translational Research Laboratory, Portsmouth Hospitals NHS Trust	COVID-19 Genomics UK (COG-UK) Consortium	Angela Beckett et al	https://www.gisaid.org	2020-09-14	2020-04-14	Others		2020	4	High	?	?	0.00103659	-0.00319536	-0.000859566	0.00443283
France/HF2948/2020	0.0827982	0.0474584	0.18569	0.672527	0.177956	0.212997	0.794611	0.163329	0.00207004	0.0277856	29410	high	0	0	EPI_ISL_420050	?	2020-03-19	Europe	France	Hauts de France	Compi__ne	Europe	France	Hauts de France	genome	Human	B.1	GH	CH Compi__ne Laboratoire de Biologie	National Reference Center for Viruses of Respiratory Infections, Institut Pasteur, Paris	M__anie Albert et al	https://www.gisaid.org	2020-04-04	2020-03-19	Others	NAN	2020	3	High	83	NAN	0.000360967	-0.00176819	0.00246532	0.00443291
England/BRIS-127688/2020	0.0813434	0.0461787	0.186244	0.674905	0.178661	0.216135	0.795513	0.162544	0.00207004	0.0277856	29410	high	0	0	EPI_ISL_469749	?	2020-03-30	Europe	United Kingdom	England	NAN	Europe	United Kingdom	England	genome	Human	B.1.13	GH	PHE South West Regional Laboratory, National Infection Service	Wellcome Sanger Institute for the COVID-19 Genomics UK Consortium	Stephanie Hutchings et al	https://www.gisaid.org	2020-06-18	2020-03-30	Others	NAN	2020	3	High	?	NAN	-0.00070733	-0.000205072	0.00490938	0.00443296
USA/CA-CZB-2023/2020	0.0827063	0.0453901	0.184635	0.678092	0.180994	0.212997	0.796029	0.164769	0.00207004	0.0272242	29410	high	0	0	EPI_ISL_486275	?	2020-04-29	North America	USA	California	Orange County CA	North America	USA	California	genome	Human	B.1	GH	Orange County Public Health Laboratory	Chan-Zuckerberg Biohub	CZB Cliahub Consortium et al	https://www.gisaid.org	2020-07-10	2020-04-29	Others	NAN	2020	4	High	?	NAN	0.00017197	0.00317376	0.00316471	0.0044336
USA/WA-S2637/2020	0.0822198	0.0443181	0.186438	0.673335	0.179279	0.214435	0.796931	0.162544	0.00207004	0.0277856	29410	high	0	0	EPI_ISL_497269	?	2020-06-20	North America	USA	Washington	Snohomish County	North America	USA	Washington	genome	Human	B.1	GH	Washington State Department of Health	Seattle Flu Study	Deborah A. Nickerson et al	https://www.gisaid.org	2020-07-24	2020-06-20	Others	NAN	2020	6	High	?	NAN	-0.00331666	0.000856085	0.00371548	0.00443364
USA/WA-S2631/2020	0.0822198	0.0443181	0.186438	0.673335	0.179279	0.214435	0.796931	0.162544	0.00207004	0.0277856	29410	high	0	0	EPI_ISL_497263	?	2020-06-20	North America	USA	Washington	Snohomish County	North America	USA	Washington	genome	Human	B.1	GH	Washington State Department of Health	Seattle Flu Study	Deborah A. Nickerson et al	https://www.gisaid.org	2020-07-24	2020-06-20	Others	NAN	2020	6	High	?	NAN	-0.00331666	0.000856085	0.00371548	0.00443364
India/GJ-GBRC313/2020	0.081775	0.0463989	0.186266	0.673624	0.178283	0.215481	0.795513	0.162544	0.00207004	0.0277856	29410	high	0	0	EPI_ISL_495069	?	2020-06-08	Asia	India	Gujarat	Nadiad	Asia	India	Gujarat	genome	Human	B.1.113	GH	Dr. N. D. Desai Medical College & Hospital	Gujarat Biotechnology Research Centre	Supreet Prabhu et al	https://www.gisaid.org	2020-07-22	2020-06-08	Others	NAN	2020	6	High	33	NAN	-0.000829828	-0.000893781	0.00416948	0.00443378
Weifang/WF0024/2020	0.0843669	0.0455033	0.188798	0.673968	0.178025	0.209467	0.795771	0.159796	0.00207004	0.0277856	29401	high	0	0	EPI_ISL_413753	?	2020-02-10	Asia	China	Shandong	NAN	Asia	China	Shandong	genome	Human	B	L	Weifang Center for Disease Control and Prevention	Weifang Center for Disease Control and Prevention & BGI-Shenzhen	Qing Nie et al	https://www.gisaid.org	2020-03-09	2020-02-10	Others	NAN	2020	2	High	?	NAN	-0.0043038	-0.00256962	0.00127878	0.00443398
Israel/CVL-n-10261/2020	0.083016	0.0468214	0.185741	0.672053	0.178036	0.212212	0.795126	0.163199	0.00207004	0.0277856	29410	high	0	0	EPI_ISL_474991	?	2020-04-21	Asia	Israel	Israel	NAN	Asia	Israel	Israel	genome	Human	B.1	GH	Israel Central Virology laboratory	Israel Central Virology laboratory	Neta Zuckerman et al	https://www.gisaid.org	2020-06-23	2020-04-21	Others	NAN	2020	4	High	?	NAN	-0.000475851	-0.00137825	0.00217053	0.00443492
USA/FL-BPHL-0351/2020	0.0830848	0.0464173	0.186457	0.672199	0.177958	0.212082	0.795384	0.162544	0.00207004	0.0277856	29410	high	0	0	EPI_ISL_489760	?	2020-04-14	North America	USA	Florida	NAN	North America	USA	Florida	genome	Human	B.1	GH	Florida Bureau of Public Health Laboratories	Florida Bureau of Public Health Laboratories	Sarah Schmedes et al	https://www.gisaid.org	2020-07-14	2020-04-14	Others	MT757020	2020	4	High	?	NAN	-0.00149	-0.00165482	0.00226808	0.00443559
Portugal/PT0561/2020	0.0850922	0.0474752	0.18558	0.671477	0.177819	0.207374	0.794611	0.163591	0.00207004	0.0277856	29410	high	0	0	EPI_ISL_454284	?	2020-04-27	Europe	Portugal	Portugal	NAN	Europe	Portugal	Portugal	genome	Human	B.1.1	GR	unknown	Instituto Nacional de Saude (INSA)	Borges et al et al	https://www.gisaid.org	2020-05-28	2020-04-27	Others	NAN	2020	4	High	?	NAN	-0.000130086	-0.00217086	-0.000792575	0.0044361
Wales/PHWC-163161/2020	0.0817379	0.0469316	0.186397	0.67407	0.178432	0.215481	0.794997	0.162544	0.00207004	0.0277856	29410	high	0	0	EPI_ISL_473254	?	2020-05-27	Europe	United Kingdom	Wales	NAN	Europe	United Kingdom	Wales	genome	Human	B.1.1	GR	Wales Specialist Virology Centre Sequencing lab: Pathogen Genomics Unit	COVID-19 Genomics UK (COG-UK) Consortium	Catherine Moore et al	https://www.gisaid.org	2020-06-23	2020-05-27	Others	NAN	2020	5	High	?	NAN	-0.000324302	-0.00135767	0.00425781	0.00443639
USA/WI-UW-33/2020	0.085674	0.0492701	0.184684	0.672633	0.178302	0.206328	0.792806	0.164507	0.00207004	0.0277856	29410	high	0	0	EPI_ISL_421291	?	2020-03-23	North America	USA	Wisconsin	Dane County	North America	USA	Wisconsin	genome	Human	A.3	S	University of Wisconsin-Madison AIDS Vaccine Research Laboratories	University of Wisconsin-Madison AIDS Vaccine Research Laboratories	Gage Moreno et al	https://www.gisaid.org	2020-04-07	2020-03-23	Others	NAN	2020	3	High	?	NAN	0.0025748	-0.00261318	-0.00175132	0.0044367
USA/WI-UW-218/2020	0.085674	0.0492701	0.184684	0.672633	0.178302	0.206328	0.792806	0.164507	0.00207004	0.0277856	29410	high	0	0	EPI_ISL_428314	?	2020-03-25	North America	USA	Wisconsin	Milwaukee County	North America	USA	Wisconsin	genome	Human	A.3	S	University of Wisconsin-Madison AIDS Vaccine Research Laboratories	University of Wisconsin-Madison AIDS Vaccine Research Laboratories	Gage Moreno et al	https://www.gisaid.org	2020-04-20	2020-03-25	Others	NAN	2020	3	High	?	NAN	0.0025748	-0.00261318	-0.00175132	0.0044367
USA/GA-QDX-152/2020	0.085674	0.0492701	0.184684	0.672633	0.178302	0.206328	0.792806	0.164507	0.00207004	0.0277856	29410	high	0	0	EPI_ISL_467848	?	2020-03-13	North America	USA	Georgia	NAN	North America	USA	Georgia	genome	Human	A.3	S	Quest Diagnostics	Quest Diagnostics	Anderson et al	https://www.gisaid.org	2020-06-15	2020-03-13	Others	MT614561	2020	3	High	43	NAN	0.0025748	-0.00261318	-0.00175132	0.0044367
USA/GA-QDX-122/2020	0.085674	0.0492701	0.184684	0.672633	0.178302	0.206328	0.792806	0.164507	0.00207004	0.0277856	29410	high	0	0	EPI_ISL_467847	?	2020-03-13	North America	USA	Georgia	NAN	North America	USA	Georgia	genome	Human	A.3	S	Quest Diagnostics	Quest Diagnostics	Anderson et al	https://www.gisaid.org	2020-06-15	2020-03-13	Others	MT614530	2020	3	High	52	NAN	0.0025748	-0.00261318	-0.00175132	0.0044367
USA/GA-QDX-115/2020	0.085674	0.0492701	0.184684	0.672633	0.178302	0.206328	0.792806	0.164507	0.00207004	0.0277856	29410	high	0	0	EPI_ISL_467845	?	2020-03-13	North America	USA	Georgia	NAN	North America	USA	Georgia	genome	Human	A.3	S	Quest Diagnostics	Quest Diagnostics	Anderson et al	https://www.gisaid.org	2020-06-15	2020-03-13	Others	MT614528	2020	3	High	57	NAN	0.0025748	-0.00261318	-0.00175132	0.0044367
USA/MN-MDH-1428/2020	0.085674	0.0492701	0.184684	0.672633	0.178302	0.206328	0.792806	0.164507	0.00207004	0.0277856	29410	high	0	0	EPI_ISL_514647	?	2020-03-25	North America	USA	Minnesota	NAN	North America	USA	Minnesota	genome	Human	A.3	S	Allina Health Laboratory	Minnesota Department of Health, Public Health Laboratory	Matt Plumb et al	https://www.gisaid.org	2020-08-17	2020-03-25	Others	NAN	2020	3	High	?	NAN	0.0025748	-0.00261318	-0.00175132	0.0044367
USA/IL-NM071/2020	0.085674	0.0492701	0.184684	0.672633	0.178302	0.206328	0.792806	0.164507	0.00207004	0.0277856	29410	high	0	0	EPI_ISL_444566	?	2020-03-18	North America	USA	Illinois	Chicago	North America	USA	Illinois	genome	Human	A.3	S	Northwestern Memorial Hospital	Ozer Lab	Ramon Lorenzo-Redondo et al	https://www.gisaid.org	2020-05-14	2020-03-18	Others	NAN	2020	3	High	60	NAN	0.0025748	-0.00261318	-0.00175132	0.0044367
Bangladesh/DU_CARS_5586/2020	0.0864844	0.0477753	0.184747	0.671951	0.177138	0.204106	0.794482	0.164507	0.00207004	0.0279259	29410	high	0	0	EPI_ISL_450841	?	2020-05-13	Asia	Bangladesh	Dhaka	NAN	Asia	Bangladesh	Dhaka	genome	Human	B.1.1.25	GR	COVID-19 Laboratory	DNA Solution Ltd	Sharif Akhteruzzaman et al	https://www.gisaid.org	2020-05-22	2020-05-13	Others	NAN	2020	5	High	44	NAN	0.000874883	-0.0016638	-0.00281088	0.00443715
USA/FL-BPHL-0617/2020	0.0865485	0.0450896	0.180738	0.676251	0.178633	0.204106	0.796287	0.171444	0.00207004	0.0277856	29410	high	0	0	EPI_ISL_508821	?	2020-04-04	North America	USA	Florida	NAN	North America	USA	Florida	genome	Human	A.3	S	Florida Bureau of Public Health Laboratories	Florida Bureau of Public Health Laboratories	Sarah Schmedes et al	https://www.gisaid.org	2020-08-04	2020-04-04	Others	MT834715	2020	4	High	?	NAN	0.00257684	0.00613341	-0.00298688	0.00443721
USA/CA-CZB-1669/2020	0.0853791	0.0460882	0.181419	0.67811	0.178905	0.206721	0.795513	0.169611	0.00207004	0.0277856	29410	high	0	0	EPI_ISL_468611	?	2020-05-14	North America	USA	California	Orange County CA	North America	USA	California	genome	Human	B.1	G	Orange County Public Health Lab	Chan-Zuckerberg Biohub	CZB Cliahub Consortium et al	https://www.gisaid.org	2020-06-16	2020-05-14	Others	MT631802	2020	5	High	?	NAN	0.0035394	0.00522043	-0.00111798	0.00443734
Canada/QC_AM6/2020	0.0829992	0.0445992	0.187009	0.672748	0.178232	0.212212	0.796287	0.161759	0.00207004	0.0277856	29410	high	0	0	EPI_ISL_476509	?	2020-04-18	North America	Canada	Quebec	NAN	North America	Canada	Quebec	genome	Human	B.1.2	GH	Laboratoire de microbiologie, Hopital de Verdun	Smith Laboratory, Centre de Recherche CHU Sainte-Justine	Martin Smith et al	https://www.gisaid.org	2020-06-25	2020-04-18	Others	NAN	2020	4	High	?	NAN	-0.00369024	-0.000287946	0.00269022	0.00443739
Canada/Qc-L00240857/2020	0.0828722	0.0464595	0.186131	0.672449	0.177445	0.212735	0.795384	0.162544	0.00207004	0.0279259	29410	high	0	0	EPI_ISL_450306	?	2020-03-27	North America	Canada	Quebec	NAN	North America	Canada	Quebec	genome	Human	B.1	GH	CSSS Haut-Richelieu/Rouville (H婵燺____ital)	Laboratoire de sant_ publique du Qu__ec	Sandrine Moreira et al	https://www.gisaid.org	2020-05-20	2020-03-27	Others	NAN	2020	3	High	74	NAN	-0.00100239	-0.00134135	0.00251864	0.00443831
USA/CA-CZB-2222/2020	0.0835756	0.0466171	0.185695	0.671541	0.179501	0.210774	0.795255	0.163329	0.00207004	0.0277856	29410	high	0	0	EPI_ISL_513770	?	2020-05-31	North America	USA	California	Orange County CA	North America	USA	California	genome	Human	B.1	GH	Orange County Public Health Lab	Chan-Zuckerberg Biohub	CZB Cliahub Consortium et al	https://www.gisaid.org	2020-08-13	2020-05-31	Others	NAN	2020	5	High	?	NAN	-0.00102383	-0.00119526	0.00135259	0.00443851
CostaRica/03/2020	0.0829768	0.0444205	0.185461	0.678647	0.178896	0.212212	0.796545	0.163722	0.00207004	0.0277856	29401	high	0	0	EPI_ISL_434536	?	2020-03-17	North America	Costa Rica	Heredia	San Rafael Heredia	North America	Costa Rica	Heredia	genome	Human	A.1	S	Hospital San Vicente de Paul	Inciensa, Instituto Costarricense de Investigaci__ y Ense__nza en Nutrici__ y Salud	Duarte et al	https://www.gisaid.org	2020-04-29	2020-03-17	Others	NAN	2020	3	High	39	NAN	-0.00119496	0.00323042	0.00310651	0.00443877
England/NORW-E8BEF/2020	0.0835415	0.0481444	0.18549	0.672165	0.179191	0.210774	0.793966	0.163722	0.00207004	0.0277856	29410	high	2	6.8e-05	EPI_ISL_448289	?	2020-04-14	Europe	United Kingdom	England	NAN	Europe	United Kingdom	England	genome	Human	B.1.1	GR	Quadram Institute Bioscience	COVID-19 Genomics UK (COG-UK) Consortium	Dave J. Baker et al	https://www.gisaid.org	2020-05-19	2020-04-14	Others	NAN	2020	4	High	?	NAN	0.000871344	-0.00225497	0.00132183	0.00443889
England/OXON-B26B0/2020	0.0856876	0.0486811	0.183825	0.67221	0.178178	0.206328	0.793708	0.166078	0.00207004	0.0277856	29410	high	0	0	EPI_ISL_479166	?	2020-04-17	Europe	United Kingdom	England	NAN	Europe	United Kingdom	England	genome	Human	B.1.1.1	GR	Oxford Viromics, NDM, University of Oxford; Oxford University Hospitals; Basingstoke and North Hampshire Hospital	COVID-19 Genomics UK (COG-UK) Consortium	Tanya Golubchik et al	https://www.gisaid.org	2020-06-30	2020-04-17	Others	NAN	2020	4	High	?	NAN	0.00267502	-0.00138726	-0.00195325	0.00443891
Netherlands/NA_457/2020	0.0890474	0.046006	0.184322	0.674102	0.176694	0.198222	0.795513	0.165423	0.00207004	0.0279259	29410	high	0	0	EPI_ISL_455259	?	2020	Europe	Netherlands	Netherlands	NAN	Europe	Netherlands	Netherlands	genome	Human	B.1.8	G	Dutch COVID-19 response team	Erasmus Medical Center	Bas Oude Munnink et al	https://www.gisaid.org	2020-05-29	2020-05-29	Others	NAN	2020	5	High	?	NAN	-0.000390716	0.000843692	-0.00596692	0.00443931
England/NORT-299459/2020	0.0848438	0.0488262	0.184051	0.672321	0.178274	0.208159	0.793192	0.165685	0.00207004	0.0277856	29410	high	2	6.8e-05	EPI_ISL_492470	?	2020-04-24	Europe	United Kingdom	England	NAN	Europe	United Kingdom	England	genome	Human	B.1.1.1	GR	NU-OMICS DNA Sequencing research facility, Northumbria University	Wellcome Sanger Institute for the COVID-19 Genomics UK Consortium	Chris Duncan et al	https://www.gisaid.org	2020-07-20	2020-04-24	Others	NAN	2020	4	High	?	NAN	0.00277184	-0.00163886	-0.000761333	0.00443935
England/NOTT-1112AB/2020	0.0858369	0.0480798	0.185018	0.671573	0.179594	0.205936	0.793966	0.164115	0.00207004	0.0277856	29410	high	4	0.000136008	EPI_ISL_453641	?	2020-04-23	Europe	United Kingdom	England	NAN	Europe	United Kingdom	England	genome	Human	B.1.1	GR	Queens Medical Centre, Clinical Microbiology Department / DeepSeq Nottingham	COVID-19 Genomics UK (COG-UK) Consortium	Gemma Clark et al	https://www.gisaid.org	2020-05-27	2020-04-23	Others	NAN	2020	4	High	?	NAN	0.000664743	-0.00203835	-0.00195096	0.00443972
Poland/E_348r/2020	0.0834774	0.0475409	0.184996	0.672069	0.1776	0.210774	0.794611	0.164115	0.00207004	0.0279259	29410	high	2	6.8e-05	EPI_ISL_509020	?	2020-06-20	Europe	Poland	___zkie	NAN	Europe	Poland	___zkie	genome	Human	B.1.1	GR	genXone SA, Molecular Diagnostics Laboratory / NZOZ	genXone SA, Research & Development Laboratory	Maciej Sykulski et al	https://www.gisaid.org	2020-08-05	2020-06-20	Others	NAN	2020	6	High	56	NAN	0.000890163	-0.0014034	0.00134588	0.00443977
England/SHEF-CE04A/2020	0.0855438	0.0493899	0.183779	0.673023	0.178291	0.206459	0.792806	0.166078	0.00207004	0.0277856	29410	high	4	0.000136008	EPI_ISL_462066	?	2020-04-19	Europe	United Kingdom	England	NAN	Europe	United Kingdom	England	genome	Human	B.1.1	GR	Virology Department, Sheffield Teaching Hospitals NHS Foundation Trust/Department of Infection, Immunity and Cardiovascular Disease, The Medical School, University of Sheffield	COVID-19 Genomics UK (COG-UK) Consortium	Thushan de Silva et al	https://www.gisaid.org	2020-06-06	2020-04-19	Others	NAN	2020	4	High	?	NAN	0.00361735	-0.00172904	-0.00171932	0.00443985
SouthAfrica/KRISP-0526/2020	0.084449	0.0490542	0.183427	0.673041	0.178077	0.209205	0.793063	0.166339	0.00207004	0.0277856	29410	high	0	0	EPI_ISL_498072	?	2020-07-13	Africa	South Africa	KwaZulu-Natal	Harry Gwala	Africa	South Africa	KwaZulu-Natal	genome	Human	B.1.1	GR	NHLS-IALCH	KRISP, KZN Research Innovation and Sequencing Platform	Giandhari J et al	https://www.gisaid.org	2020-07-26	2020-07-13	Others	NAN	2020	7	High	12	NAN	0.00381099	-0.00102321	-0.000281568	0.00444009
Scotland/QEUH-94375E/2020	0.0833345	0.0478815	0.182102	0.677051	0.179439	0.211559	0.794224	0.168041	0.00207004	0.0277856		high	0	0	EPI_ISL_532564	?	2020-08-02	Europe	United Kingdom	Scotland		Europe	United Kingdom	Scotland	genome	Human	B.1.1	GR	NHSGGC West of Scotland Specialist Virology Centre / MRC-University of Glasgow Centre for Virus Research	Wellcome Sanger Institute for the COVID-19 Genomics UK Consortium	Ana da Silva Filipe et al	https://www.gisaid.org	2020-09-11	2020-08-02	Others		2020	8	High	?	?	0.00474939	0.00277444	0.00151656	0.00444011
Brazil/SP-205/2020	0.0846288	0.0477607	0.184204	0.67185	0.180617	0.208551	0.794482	0.165554	0.00207004	0.0275049	29410	high	14	0.000476029	EPI_ISL_523988	?	2020-04-21	South America	Brazil	S__ Paulo	S__ Paulo	South America	Brazil	S__ Paulo	genome	Human	B.1.1.28	GR	Hospital Sao Paulo de Ensino da Unifesp	Instituto Adolfo Lutz, Interdiciplinary Procedures Center, Strategic Laboratory	Claudio Tavares Sacchi et al	https://www.gisaid.org	2020-08-27	2020-04-21	Others	NAN	2020	8	High	57	Male	0.00121961	-0.000693434	-0.000424471	0.00444022
England/QEUH-96520A/2020	0.0857688	0.0478386	0.185225	0.671519	0.179958	0.206067	0.794353	0.163984	0.00207004	0.0276452		high	0	0	EPI_ISL_531018	?	2020-08-12	Europe	United Kingdom	England		Europe	United Kingdom	England	genome	Human	B.1.1	GR	Lighthouse Lab in Glasgow	Wellcome Sanger Institute for the COVID-19 Genomics UK Consortium	Harper VanSteenhouse et al	https://www.gisaid.org	2020-09-11	2020-08-12	Others		2020	8	High	?	?	0.000194153	-0.00198804	-0.00180667	0.00444059
England/QEUH-792585/2020	0.0857688	0.0478386	0.185225	0.671519	0.179958	0.206067	0.794353	0.163984	0.00207004	0.0276452		high	0	0	EPI_ISL_533210	?	2020-07-15	Europe	United Kingdom	England		Europe	United Kingdom	England	genome	Human	B.1.1	GR	Lighthouse Lab in Glasgow	Wellcome Sanger Institute for the COVID-19 Genomics UK Consortium	Harper VanSteenhouse et al	https://www.gisaid.org	2020-09-11	2020-07-15	Others		2020	7	High	?	?	0.000194153	-0.00198804	-0.00180667	0.00444059
USA/CA-CZB-2169/2020	0.0835635	0.0466892	0.185599	0.67158	0.179738	0.210774	0.795126	0.16346	0.00207004	0.0277856	29410	high	0	0	EPI_ISL_513719	?	2020-05-24	North America	USA	California	Orange County CA	North America	USA	California	genome	Human	B.1	GH	Orange County Public Health Lab	Chan-Zuckerberg Biohub	CZB Cliahub Consortium et al	https://www.gisaid.org	2020-08-13	2020-05-24	Others	NAN	2020	5	High	?	NAN	-0.000882547	-0.00113351	0.0013482	0.00444075
USA/CA-CZB-2224/2020	0.0835635	0.0466892	0.185599	0.67158	0.179738	0.210774	0.795126	0.16346	0.00207004	0.0277856	29410	high	0	0	EPI_ISL_513772	?	2020-05-31	North America	USA	California	Orange County CA	North America	USA	California	genome	Human	B.1	GH	Orange County Public Health Lab	Chan-Zuckerberg Biohub	CZB Cliahub Consortium et al	https://www.gisaid.org	2020-08-13	2020-05-31	Others	NAN	2020	5	High	?	NAN	-0.000882547	-0.00113351	0.0013482	0.00444075
USA/CA-CZB-2221/2020	0.0835635	0.0466892	0.185599	0.67158	0.179738	0.210774	0.795126	0.16346	0.00207004	0.0277856	29410	high	0	0	EPI_ISL_513769	?	2020-05-31	North America	USA	California	Orange County CA	North America	USA	California	genome	Human	B.1	GH	Orange County Public Health Lab	Chan-Zuckerberg Biohub	CZB Cliahub Consortium et al	https://www.gisaid.org	2020-08-13	2020-05-31	Others	NAN	2020	5	High	?	NAN	-0.000882547	-0.00113351	0.0013482	0.00444075
England/NORW-EAE11/2020	0.0820576	0.0481194	0.183278	0.675422	0.179217	0.214827	0.793966	0.16647	0.00207004	0.0277856	29410	high	0	0	EPI_ISL_457381	?	2020-04-30	Europe	United Kingdom	England	NAN	Europe	United Kingdom	England	genome	Human	B.1.1	GR	Quadram Institute Bioscience	COVID-19 Genomics UK (COG-UK) Consortium	Dave J. Baker et al	https://www.gisaid.org	2020-06-02	2020-04-30	Others	LR815578	2020	4	High	?	NAN	0.00380908	0.000994286	0.00326851	0.00444128
England/NORW-EBE89/2020	0.082058	0.0481205	0.183308	0.675412	0.179377	0.214827	0.793966	0.16647	0.00207004	0.0277856	29410	high	0	0	EPI_ISL_457518	?	2020-05-08	Europe	United Kingdom	England	NAN	Europe	United Kingdom	England	genome	Human	B.1.1	GR	Quadram Institute Bioscience	COVID-19 Genomics UK (COG-UK) Consortium	Dave J. Baker et al	https://www.gisaid.org	2020-06-02	2020-05-08	Others	LR821996	2020	5	High	?	NAN	0.00376197	0.00097729	0.00327216	0.00444151
Switzerland/160006_440_H05/2020	0.0849282	0.0497778	0.184141	0.673899	0.180107	0.207767	0.792548	0.165554	0.00207004	0.0275049	29410	high	0	0	EPI_ISL_486503	?	2020-06-20	Europe	Switzerland	Valais	NAN	Europe	Switzerland	Valais	genome	Human	B.1.1	GR	Viollier AG	Department of Biosystems Science and Engineering, ETH Z__ich	Christian Beisel et al	https://www.gisaid.org	2020-07-10	2020-06-20	Others	LR860622	2020	6	High	?	NAN	0.00376138	-0.00194208	-0.000738623	0.00444154
NewZealand/20VR2475/2020	0.0848335	0.0476438	0.185381	0.671374	0.178865	0.208159	0.794611	0.163853	0.00207004	0.0277856	29410	high	1	3.4e-05	EPI_ISL_456379	?	2020-04-15	Oceania	New Zealand	Auckland	NAN	Oceania	New Zealand	Auckland	genome	Human	B.1.1.7	GR	LabPLUS	Institute of Environmental Science and Research (ESR)	Matt Storey et al	https://www.gisaid.org	2020-06-02	2020-04-15	Others	NAN	2020	4	High	?	NAN	0.00011166	-0.00204869	-0.00050893	0.00444163
Sweden/20-06306/2020	0.084806	0.0494621	0.183161	0.673674	0.178394	0.208159	0.792548	0.166601	0.00207004	0.0277856	29410	high	0	0	EPI_ISL_434651	?	2020-03-23	Europe	Sweden	Jamtland	NAN	Europe	Sweden	Jamtland	genome	Human	B.1.1	GR	Krokoms Halsocentral	The Public Health Agency of Sweden	Martin Ersson et al	https://www.gisaid.org	2020-04-30	2020-03-23	Others	NAN	2020	3	High	57	NAN	0.00450084	-0.000943346	-0.000772143	0.00444172
England/LOND-D88CD/2020	0.0852345	0.0429718	0.1881	0.674379	0.179348	0.206982	0.797447	0.160843	0.00207004	0.0277856	29401	high	0	0	EPI_ISL_492747	?	2020-04-23	Europe	United Kingdom	England	NAN	Europe	United Kingdom	England	genome	Human	B.2	V	University College London, Great Ormond Street Hospital for Children NHS Foundation Trust, Imperial College Healthcare NHS Trust	Wellcome Sanger Institute for the COVID-19 Genomics UK Consortium	Sergi Castellano et al	https://www.gisaid.org	2020-07-20	2020-04-23	Others	NAN	2020	4	High	?	NAN	-0.00640263	0.000646497	0.000194698	0.00444197
England/QEUH-963916/2020	0.0862917	0.0484231	0.184243	0.671887	0.178685	0.204629	0.793837	0.165554	0.00207004	0.0277856		high	0	0	EPI_ISL_531632	?	2020-08-10	Europe	United Kingdom	England		Europe	United Kingdom	England	genome	Human	B.1.1	GR	Lighthouse Lab in Glasgow	Wellcome Sanger Institute for the COVID-19 Genomics UK Consortium	Harper VanSteenhouse et al	https://www.gisaid.org	2020-09-11	2020-08-10	Others		2020	8	High	?	?	0.00180776	-0.00163738	-0.00270915	0.0044423
Bangladesh/BCSIR-NILMRC_281/2020	0.0843682	0.0483534	0.18389	0.677422	0.176397	0.209467	0.793837	0.165947	0.00207004	0.0279259	29410	high	0	0	EPI_ISL_498814	?	2020-07-21	Asia	Bangladesh	Chattogram	NAN	Asia	Bangladesh	Chattogram	genome	Human	B.1.1	GR	National Institute of Laboratory Medicine and Referral Center	Genomic Research Lab, BCSIR	Abu Sayeed Mohammad Mahmud et al	https://www.gisaid.org	2020-07-28	2020-07-21	Others	MT847220	2020	7	High	8	NAN	0.00389477	0.000379601	0.000500558	0.00444244
Wales/PHWC-1606A1/2020	0.084632	0.0493294	0.184588	0.672784	0.178626	0.208551	0.792806	0.165031	0.00207004	0.0277856	29410	high	0	0	EPI_ISL_472963	?	2020-05-23	Europe	United Kingdom	Wales	NAN	Europe	United Kingdom	Wales	genome	Human	B.1.1	GR	Wales Specialist Virology Centre Sequencing lab: Pathogen Genomics Unit	COVID-19 Genomics UK (COG-UK) Consortium	Catherine Moore et al	https://www.gisaid.org	2020-06-23	2020-05-23	Others	NAN	2020	5	High	?	NAN	0.00288921	-0.00242847	-0.000346737	0.00444258
England/OXON-B0FE4/2020	0.0845695	0.0476717	0.18548	0.671786	0.177425	0.208682	0.794611	0.163722	0.00207004	0.0279259	29410	high	0	0	EPI_ISL_478985	?	2020	Europe	United Kingdom	England	NAN	Europe	United Kingdom	England	genome	Human	B.1.1	GR	Oxford Viromics, NDM, University of Oxford; Oxford University Hospitals; Basingstoke and North Hampshire Hospital	COVID-19 Genomics UK (COG-UK) Consortium	Tanya Golubchik et al	https://www.gisaid.org	2020-06-30	2020-06-30	Others	NAN	2020	6	High	?	NAN	0.00036068	-0.00216662	-8.01e-05	0.00444267
England/CAMB-1AEEBE/2020	0.0843239	0.0459795	0.187709	0.672221	0.179734	0.209597	0.795513	0.161105	0.00207004	0.0277856	29410	high	4	0.000136008	EPI_ISL_452869	?	2020-05-10	Europe	United Kingdom	England	NAN	Europe	United Kingdom	England	genome	Human	B.1.76	G	Department of Pathology, University of Cambridge	COVID-19 Genomics UK (COG-UK) Consortium	Luke W Meredith et al	https://www.gisaid.org	2020-05-27	2020-05-10	Others	NAN	2020	5	High	?	NAN	-0.00345835	-0.00234448	0.000871318	0.0044428
USA/NY-NYUMC28/2020	0.0839648	0.0464566	0.185297	0.672141	0.176439	0.209859	0.795384	0.163984	0.00207004	0.0279259	29410	high	0	0	EPI_ISL_418974	?	2020-03-17	North America	USA	New York	Manhattan	North America	USA	New York	genome	Human	B.1	GH	NYU Langone Health	Department of Pathology and Medicine, New York University School of Medicine	Maria Aguero-Rosenfeld et al	https://www.gisaid.org	2020-03-31	2020-03-17	Others	NAN	2020	3	High	75	NAN	-0.000390608	-0.000806639	0.000836047	0.00444283
Spain/Andalucia202659/2020	0.0852221	0.0458161	0.188271	0.672679	0.180014	0.206982	0.795513	0.160319	0.00207004	0.0275049	29411	high	0	0	EPI_ISL_462477	?	2020-03-13	Europe	Spain	Andalusia	NAN	Europe	Spain	Andalusia	genome	Human	A.2	S	Hospital Costa del Sol	Instituto de Salud Carlos III	Iglesias-Caballero et al	https://www.gisaid.org	2020-06-08	2020-03-13	Others	NAN	2020	3	High	35	NAN	-0.00419767	-0.00261738	-0.000164556	0.00444316
Scotland/QEUH-9631D2/2020	0.0845738	0.0497108	0.184961	0.673612	0.17992	0.208682	0.792548	0.164115	0.00207004	0.0276452		high	0	0	EPI_ISL_531678	?	2020-08-11	Europe	United Kingdom	Scotland		Europe	United Kingdom	Scotland	genome	Human	B.1.1.25	GR	NHSGGC West of Scotland Specialist Virology Centre / MRC-University of Glasgow Centre for Virus Research	Wellcome Sanger Institute for the COVID-19 Genomics UK Consortium	Ana da Silva Filipe et al	https://www.gisaid.org	2020-09-11	2020-08-11	Others		2020	8	High	?	?	0.00297753	-0.00274781	-0.000123721	0.00444337
Scotland/QEUH-95E4C2/2020	0.0845738	0.0497108	0.184961	0.673612	0.17992	0.208682	0.792548	0.164115	0.00207004	0.0276452		high	0	0	EPI_ISL_534429	?	2020-08-10	Europe	United Kingdom	Scotland		Europe	United Kingdom	Scotland	genome	Human	B.1.1.25	GR	NHSGGC West of Scotland Specialist Virology Centre / MRC-University of Glasgow Centre for Virus Research	Wellcome Sanger Institute for the COVID-19 Genomics UK Consortium	Ana da Silva Filipe et al	https://www.gisaid.org	2020-09-14	2020-08-10	Others		2020	8	High	?	?	0.00297753	-0.00274781	-0.000123721	0.00444337
Scotland/QEUH-9631E1/2020	0.0845738	0.0497108	0.184961	0.673612	0.17992	0.208682	0.792548	0.164115	0.00207004	0.0276452		high	0	0	EPI_ISL_531801	?	2020-08-11	Europe	United Kingdom	Scotland		Europe	United Kingdom	Scotland	genome	Human	B.1.1.25	GR	NHSGGC West of Scotland Specialist Virology Centre / MRC-University of Glasgow Centre for Virus Research	Wellcome Sanger Institute for the COVID-19 Genomics UK Consortium	Ana da Silva Filipe et al	https://www.gisaid.org	2020-09-11	2020-08-11	Others		2020	8	High	?	?	0.00297753	-0.00274781	-0.000123721	0.00444337
Scotland/EDB2518/2020	0.0842209	0.0488906	0.183364	0.673516	0.177227	0.209597	0.793063	0.16647	0.00207004	0.0279259	29410	high	0	0	EPI_ISL_439223	?	2020-04-23	Europe	United Kingdom	Scotland	NAN	Europe	United Kingdom	Scotland	genome	Human	B.1.40	GH	Virology Department, Royal Infirmary of Edinburgh, NHS Lothian / School of Biological Sciences, University of Edinburgh / Institute of Genetics and Molecular Medicine, University of Edinburgh	COVID-19 Genomics UK (COG-UK) Consortium	McHugh M et al	https://www.gisaid.org	2020-05-12	2020-04-23	Others	NAN	2020	4	High	?	NAN	0.00395081	-0.000732245	8.56e-05	0.00444338
USA/WA-S916/2020	0.0839632	0.0491209	0.184529	0.673321	0.177464	0.209859	0.793063	0.165162	0.00207004	0.0279259	29410	high	0	0	EPI_ISL_463406	?	2020-04-27	North America	USA	Washington	Snohomish County	North America	USA	Washington	genome	Human	B.1.123	GH	Washington State Department of Health	Seattle Flu Study	Chu et al et al	https://www.gisaid.org	2020-06-10	2020-04-27	Others	MT642144	2020	4	High	?	NAN	0.00310573	-0.0020822	0.000628992	0.00444346
USA/WI-GMF-01455/2020	0.0817442	0.0472577	0.186193	0.674117	0.178444	0.215481	0.79474	0.162544	0.00207004	0.0277856	29410	high	0	0	EPI_ISL_435394	?	2020-04-21	North America	USA	Iowa	Winneshiek County	North America	USA	Iowa	genome	Human	B.1.29	GH	Gundersen Molecular Diagnostics Laboratory	Kabara Cancer Research Institute	Craig S. Richmond et al	https://www.gisaid.org	2020-05-04	2020-04-21	Others	NAN	2020	4	High	?	NAN	0.00019102	-0.0014505	0.00419037	0.00444361
England/LIVE-A64C4/2020	0.0847837	0.0487582	0.183923	0.672291	0.178307	0.208159	0.79345	0.165816	0.00207004	0.0277856	29410	high	0	0	EPI_ISL_499714	?	2020-03-18	Europe	United Kingdom	England	NAN	Europe	United Kingdom	England	genome	Human	B.1.1.1	GR	Liverpool Clinical Laboratories	COVID-19 Genomics UK (COG-UK) Consortium	Sam Haldenby et al	https://www.gisaid.org	2020-07-28	2020-03-18	Others	NAN	2020	3	High	?	NAN	0.00281783	-0.00145539	-0.000704588	0.00444416
USA/VA-DCLS-0796/2020	0.0826441	0.0478886	0.183809	0.676896	0.177059	0.213128	0.794224	0.166078	0.00207004	0.0279259	29410	high	0	0	EPI_ISL_522807	?	2020-07-07	North America	USA	Virginia	NAN	North America	USA	Virginia	genome	Human	B.1.1	GR	Virginia DCLS	Virginia DCLS	Virginia DCLS et al	https://www.gisaid.org	2020-08-26	2020-07-07	Others	NAN	2020	7	High	?	NAN	0.0035947	0.000903749	0.00277843	0.00444417
USA/VA-DCLS-0795/2020	0.0826441	0.0478886	0.183809	0.676896	0.177059	0.213128	0.794224	0.166078	0.00207004	0.0279259	29410	high	0	0	EPI_ISL_522806	?	2020-07-07	North America	USA	Virginia	NAN	North America	USA	Virginia	genome	Human	B.1.1	GR	Virginia DCLS	Virginia DCLS	Virginia DCLS et al	https://www.gisaid.org	2020-08-26	2020-07-07	Others	NAN	2020	7	High	?	NAN	0.0035947	0.000903749	0.00277843	0.00444417
Indonesia/JT-202538/2020	0.0840069	0.0492202	0.182667	0.675361	0.17792	0.209859	0.792806	0.167256	0.00207004	0.0277856	29410	high	0	0	EPI_ISL_525492	?	2020-06-26	Asia	Indonesia	Central Java	NAN	Asia	Indonesia	Central Java	genome	Human	B.1.36	GH	RSUP dr. SOERADJI TIRTONEGORO	Genetics Working Group (Pokja Genetik) Faculty of Medicine, Public Health and Nursing Universitas Gadjah Mada (FK-KMK UGM), Disease Investigation Center Wates Ministry of Agriculture Indonesia, Department of Microbiology FK-KMK UGM, Laboratorium Diagnostik Yayasan Tahija World Mosquito Program (WMP) Yogyakarta Center for Tropical Medicine FK-KMK UGM, Integrated Research Center FK-KMK UGM, Department of Computer Science and Electronics FMIPA UGM	Gunadi et al	https://www.gisaid.org	2020-08-31	2020-06-26	Others	NAN	2020	8	High	55	Female	0.00526861	0.000281626	0.000430066	0.00444427
USA/WA-S2770/2020	0.084778	0.0433318	0.187681	0.673088	0.178984	0.208159	0.797189	0.161235	0.00207004	0.0277856		high	0	0	EPI_ISL_530127	?	2020-08-01	North America	USA	Washington	King County	North America	USA	Washington	genome	Human	B.1.2	GH	Seattle Flu Study	Seattle Flu Study	Deborah A. Nickerson et al	https://www.gisaid.org	2020-09-10	2020-08-01	Others		2020	8	High	?	?	-0.0058582	0.000308895	0.000547674	0.00444467
USA/WA-UW-13300/2020	0.084778	0.0433318	0.187681	0.673088	0.178984	0.208159	0.797189	0.161235	0.00207004	0.0277856	29410	high	0	0	EPI_ISL_501134	?	2020-07-03	North America	USA	Washington	NAN	North America	USA	Washington	genome	Human	B.1.2	GH	University of Washington Virology Lab	University of Washington Virology Lab	Pavitra Roychoudhury et al	https://www.gisaid.org	2020-07-30	2020-07-03	Others	NAN	2020	7	High	?	NAN	-0.0058582	0.000308895	0.000547674	0.00444467
USA/WA-UW-12372/2020	0.084778	0.0433318	0.187681	0.673088	0.178984	0.208159	0.797189	0.161235	0.00207004	0.0277856	29410	high	0	0	EPI_ISL_501109	?	2020-06-27	North America	USA	Washington	NAN	North America	USA	Washington	genome	Human	B.1.2	GH	University of Washington Virology Lab	University of Washington Virology Lab	Pavitra Roychoudhury et al	https://www.gisaid.org	2020-07-30	2020-06-27	Others	NAN	2020	6	High	?	NAN	-0.0058582	0.000308895	0.000547674	0.00444467
USA/WA-UW-12689/2020	0.084778	0.0433318	0.187681	0.673088	0.178984	0.208159	0.797189	0.161235	0.00207004	0.0277856	29410	high	0	0	EPI_ISL_501114	?	2020-06-29	North America	USA	Washington	NAN	North America	USA	Washington	genome	Human	B.1.2	GH	University of Washington Virology Lab	University of Washington Virology Lab	Pavitra Roychoudhury et al	https://www.gisaid.org	2020-07-30	2020-06-29	Others	NAN	2020	6	High	?	NAN	-0.0058582	0.000308895	0.000547674	0.00444467
USA/WA-S2714/2020	0.084778	0.0433318	0.187681	0.673088	0.178984	0.208159	0.797189	0.161235	0.00207004	0.0277856		high	0	0	EPI_ISL_525704	?	2020-06-29	North America	USA	Washington	King County	North America	USA	Washington	genome	Human	B.1.2	GH	Seattle Flu Study	Seattle Flu Study	Deborah A. Nickerson et al	https://www.gisaid.org	2020-09-01	2020-06-29	Others		2020	6	High	?	?	-0.0058582	0.000308895	0.000547674	0.00444467
USA/WA-S2747/2020	0.084778	0.0433318	0.187681	0.673088	0.178984	0.208159	0.797189	0.161235	0.00207004	0.0277856		high	0	0	EPI_ISL_525737	?	2020-07-19	North America	USA	Washington	King County	North America	USA	Washington	genome	Human	B.1.2	GH	Seattle Flu Study	Seattle Flu Study	Deborah A. Nickerson et al	https://www.gisaid.org	2020-09-01	2020-07-19	Others		2020	7	High	?	?	-0.0058582	0.000308895	0.000547674	0.00444467
USA/OR-OHSU-0809/2020	0.084778	0.0433318	0.187681	0.673088	0.178984	0.208159	0.797189	0.161235	0.00207004	0.0277856		high	0	0	EPI_ISL_525905	?	2020-06-22	North America	USA	Oregon	Multnomah County	North America	USA	Oregon	genome	Human	B.1.2	GH	OHSU Lab Services Molecular Microbiology Lab	Oregon SARS-CoV-2 Genome Sequencing Center	Brendan L. O'Connell et al	https://www.gisaid.org	2020-09-01	2020-06-22	Others		2020	6	High	39	Female	-0.0058582	0.000308895	0.000547674	0.00444467
Australia/VIC4720/2020	0.0846721	0.0474517	0.185192	0.672918	0.175765	0.208551	0.794611	0.163984	0.00207004	0.0279259	29410	high	0	0	EPI_ISL_519108	?	2020-07-15	Oceania	Australia	Victoria	NAN	Oceania	Australia	Victoria	genome	Human	B.1.1.25	GR	Microbiological Diagnostic Unit - Public Health Laboratory (MDU-PHL)	MDU-PHL	Seemann T. et al	https://www.gisaid.org	2020-08-25	2020-07-15	Others	NAN	2020	7	High	38	NAN	0.000838608	-0.00150446	-0.000120903	0.0044447
Australia/VIC4594/2020	0.0846721	0.0474517	0.185192	0.672918	0.175765	0.208551	0.794611	0.163984	0.00207004	0.0279259	29410	high	0	0	EPI_ISL_518995	?	2020-07-12	Oceania	Australia	Victoria	NAN	Oceania	Australia	Victoria	genome	Human	B.1.1.25	GR	Victorian Infectious Diseases Reference Laboratory (VIDRL)	VIDRL and MDU-PHL	Caly L. et al	https://www.gisaid.org	2020-08-25	2020-07-12	Others	NAN	2020	7	High	22	NAN	0.000838608	-0.00150446	-0.000120903	0.0044447
Australia/VIC3491/2020	0.0846721	0.0474517	0.185192	0.672918	0.175765	0.208551	0.794611	0.163984	0.00207004	0.0279259	29410	high	0	0	EPI_ISL_521151	?	2020-07-05	Oceania	Australia	Victoria	NAN	Oceania	Australia	Victoria	genome	Human	B.1.1.25	GR	Victorian Infectious Diseases Reference Laboratory (VIDRL)	VIDRL and MDU-PHL	Caly L. et al	https://www.gisaid.org	2020-08-25	2020-07-05	Others	NAN	2020	7	High	25	NAN	0.000838608	-0.00150446	-0.000120903	0.0044447
USA/WA-UW-1765/2020	0.0823868	0.0456689	0.182197	0.676866	0.179714	0.213781	0.795771	0.16791	0.00207004	0.0277856	29410	high	9	0.000306018	EPI_ISL_424209	?	2020-03-20	North America	USA	Washington	NAN	North America	USA	Washington	genome	Human	A.1	S	UW Virology Lab	UW Virology Lab	Pavitra Roychoudhury et al	https://www.gisaid.org	2020-04-12	2020-03-20	Others	MT326134	2020	3	High	?	NAN	0.00254931	0.00476716	0.00295028	0.00444527
England/20144023604/2020	0.0850289	0.0418816	0.186501	0.674919	0.180042	0.207505	0.798479	0.162544	0.00207004	0.0275049	29410	high	0	0	EPI_ISL_465996	?	2020-03-26	Europe	United Kingdom	England	NAN	Europe	United Kingdom	England	genome	Human	B.3	L	Respiratory Virus Unit, Microbiology Services Colindale, Public Health England	Respiratory Virus Unit, Microbiology Services Colindale, Public Health England	PHE Covid Sequencing Team et al	https://www.gisaid.org	2020-06-11	2020-03-26	Others	NAN	2020	3	High	38	NAN	-0.00598159	0.00343261	0.000291886	0.00444547
England/QEUH-95E76F/2020	0.0847503	0.0470309	0.184647	0.67201	0.176427	0.208551	0.794997	0.164769	0.00207004	0.0279259		high	0	0	EPI_ISL_532377	?	2020-08-06	Europe	United Kingdom	England		Europe	United Kingdom	England	genome	Human	B.1.1	GR	Lighthouse Lab in Glasgow	Wellcome Sanger Institute for the COVID-19 Genomics UK Consortium	Harper VanSteenhouse et al	https://www.gisaid.org	2020-09-11	2020-08-06	Others		2020	8	High	?	?	0.000607593	-0.000812224	-0.000417955	0.00444562
Scotland/EDB1816/2020	0.0851689	0.0473393	0.186139	0.672432	0.176293	0.207244	0.794611	0.162544	0.00207004	0.0279259	29410	high	6	0.000204012	EPI_ISL_433139	?	2020-04-16	Europe	United Kingdom	Scotland	NAN	Europe	United Kingdom	Scotland	genome	Human	B.1.93	G	Virology Department, Royal Infirmary of Edinburgh, NHS Lothian / School of Biological Sciences, University of Edinburgh / Institute of Genetics and Molecular Medicine, University of Edinburgh	COVID-19 Genomics UK (COG-UK) Consortium	McHugh M et al	https://www.gisaid.org	2020-04-29	2020-04-16	Others	NAN	2020	4	High	?	NAN	-0.000379602	-0.00243846	-0.000654251	0.0044462
USA/NY-NYUMC565/2020	0.0865708	0.0451019	0.181253	0.677221	0.180213	0.203975	0.796287	0.170135	0.00207004	0.0275049	29410	high	0	0	EPI_ISL_444682	?	2020-03-30	North America	USA	New York	Brooklyn	North America	USA	New York	genome	Human	A.3	S	NYU Langone Health	Departments of Pathology and Medicine, New York University School of Medicine	Maria Aguero-Rosenfeld et al	https://www.gisaid.org	2020-05-14	2020-03-30	Others	NAN	2020	3	High	42	NAN	0.00215609	0.00607179	-0.00279615	0.00444645
Wales/PHWC-160C90/2020	0.0864873	0.0473239	0.18638	0.671564	0.178738	0.204106	0.794611	0.162544	0.00207004	0.0277856	29410	high	0	0	EPI_ISL_473035	?	2020-05-24	Europe	United Kingdom	Wales	NAN	Europe	United Kingdom	Wales	genome	Human	B.1.1.2	GR	Wales Specialist Virology Centre Sequencing lab: Pathogen Genomics Unit	COVID-19 Genomics UK (COG-UK) Consortium	Catherine Moore et al	https://www.gisaid.org	2020-06-23	2020-05-24	Others	NAN	2020	5	High	?	NAN	-0.00131993	-0.00276949	-0.00250103	0.00444658
USA/WA-UW-7399/2020	0.0837469	0.0466107	0.181489	0.67749	0.17905	0.210382	0.795255	0.169611	0.00207004	0.0277856	29410	high	0	0	EPI_ISL_486110	?	2020-04-14	North America	USA	Washington	NAN	North America	USA	Washington	genome	Human	B.1	GH	UW Virology Lab	UW Virology Lab	Pavitra Roychoudhury et al	https://www.gisaid.org	2020-07-10	2020-04-14	Others	NAN	2020	4	High	?	NAN	0.00411043	0.00460466	0.000982209	0.00444688
Indonesia/JB-TFRIC19-R49544/2020	0.0829554	0.047183	0.183139	0.677484	0.177042	0.212212	0.79474	0.166601	0.00207004	0.0279259		high	2	6.8e-05	EPI_ISL_528759	?	2020-07-25	Asia	Indonesia	West Java		Asia	Indonesia	West Java	genome	Human	B.1.36	GH	Santo Borromeus Hospital	School of Life Sciences and Technology & School of Pharmacy-Institut Teknologi Bandung; Molecular Genetics Laboratory-Faculty of Medicine-Universitas Padjadjaran; Laboratorium Kesehatan Provinsi Jawa Barat	Husna Nugrahapraja et al	https://www.gisaid.org	2020-09-09	2020-07-25	Others		2020	7	High	37	Male	0.00357465	0.0023551	0.00234369	0.00444704
USA/UT-08279/2020	0.08468	0.0481846	0.184739	0.671796	0.178003	0.208551	0.793966	0.164507	0.00207004	0.0277856	29410	high	0	0	EPI_ISL_524080	?	2020-05-19	North America	USA	Utah	NAN	North America	USA	Utah	genome	Human	B.1.1	GR	Utah Public Health Laboratory	Utah Public Health Laboratory	Erin L. Young et al	https://www.gisaid.org	2020-08-27	2020-05-19	Others	NAN	2020	8	High	?	?	0.00145306	-0.00188134	-0.000416783	0.00444718
USA/CA-CZB0100/2020	0.0839484	0.0463965	0.186867	0.67173	0.178867	0.20999	0.795513	0.162021	0.00207004	0.0277856	29410	high	0	0	EPI_ISL_429015	?	2020-03-28	North America	USA	California	San Francisco	North America	USA	California	genome	Human	B.1	GH	UCSF Clinical Microbiology Laboratory	Chan-Zuckerberg Biohub	CZB Cliahub Consortium et al	https://www.gisaid.org	2020-04-23	2020-03-28	Others	MT385439	2020	3	High	?	NAN	-0.00223847	-0.00214165	0.00112387	0.0044472
Austria/CeMM0337/2020	0.0891751	0.0453693	0.184167	0.673977	0.177059	0.198091	0.796029	0.165554	0.00207004	0.0279259	29410	high	0	0	EPI_ISL_475800	?	2020-04-03	Europe	Austria	Styria	NAN	Europe	Austria	Styria	genome	Human	B.1.8	G	Center for Virology, Medical University of Vienna	Bergthaler laboratory, CeMM Research Center for Molecular Medicine of the Austrian Academy of Sciences	Alexandra Popa et al	https://www.gisaid.org	2020-06-25	2020-04-03	Others	NAN	2020	4	High	40	NAN	-0.000979165	0.00157322	-0.00614171	0.00444759
Scotland/EDB598/2020	0.0891029	0.0453252	0.185242	0.674138	0.176759	0.198222	0.796158	0.163984	0.00207004	0.0279259	29410	high	1	3.4e-05	EPI_ISL_433211	?	2020-04-01	Europe	United Kingdom	Scotland	NAN	Europe	United Kingdom	Scotland	genome	Human	B.1.8	G	Virology Department, Royal Infirmary of Edinburgh, NHS Lothian / School of Biological Sciences, University of Edinburgh / Institute of Genetics and Molecular Medicine, University of Edinburgh	COVID-19 Genomics UK (COG-UK) Consortium	McHugh M et al	https://www.gisaid.org	2020-04-29	2020-04-01	Others	NAN	2020	4	High	?	NAN	-0.00190024	0.000610219	-0.00580137	0.00444812
Australia/VIC4484/2020	0.0832195	0.0490827	0.185265	0.673508	0.178305	0.211951	0.793063	0.163984	0.00207004	0.0277856	29410	high	0	0	EPI_ISL_519780	?	2020-07-16	Oceania	Australia	Victoria	NAN	Oceania	Australia	Victoria	genome	Human	B.1.1.25	GR	Microbiological Diagnostic Unit - Public Health Laboratory (MDU-PHL)	MDU-PHL	Seemann T. et al	https://www.gisaid.org	2020-08-25	2020-07-16	Others	NAN	2020	7	High	27	NAN	0.00247323	-0.00255996	0.00180623	0.00444846
USA/IL-NM0121/2020	0.0859131	0.0492254	0.184066	0.67284	0.177894	0.205675	0.792806	0.165685	0.00207004	0.0277856	29410	high	0	0	EPI_ISL_444604	?	2020-03-21	North America	USA	Illinois	Chicago	North America	USA	Illinois	genome	Human	A.3	S	Northwestern Memorial Hospital	Ozer Lab	Ramon Lorenzo-Redondo et al	https://www.gisaid.org	2020-05-14	2020-03-21	Others	NAN	2020	3	High	63	NAN	0.0031409	-0.00197122	-0.00217097	0.00444853
England/LIVE-A212B/2020	0.0860371	0.0477438	0.185735	0.672471	0.176376	0.205282	0.794482	0.163199	0.00207004	0.0279259	29410	high	0	0	EPI_ISL_490377	?	2020-05-19	Europe	United Kingdom	England	NAN	Europe	United Kingdom	England	genome	Human	B.1.1	GR	Liverpool Clinical Laboratories	COVID-19 Genomics UK (COG-UK) Consortium	Sam Haldenby et al	https://www.gisaid.org	2020-07-15	2020-05-19	Others	NAN	2020	5	High	?	NAN	0.000240583	-0.00246527	-0.00193664	0.00444858
Australia/VIC6214/2020	0.0843726	0.0472516	0.187157	0.671985	0.179135	0.209336	0.79474	0.161628	0.00207004	0.0277856	29410	high	0	0	EPI_ISL_518212	?	2020-07-15	Oceania	Australia	Victoria	NAN	Oceania	Australia	Victoria	genome	Human	B.1.1.25	GR	Victorian Infectious Diseases Reference Laboratory (VIDRL)	VIDRL and MDU-PHL	Caly L. et al	https://www.gisaid.org	2020-08-25	2020-07-15	Others	NAN	2020	7	High	35	NAN	-0.00168701	-0.00313624	0.000575719	0.00444874
Belgium/RJ-0507419/2020	0.0849287	0.047602	0.185554	0.671812	0.177149	0.207767	0.794611	0.163591	0.00207004	0.0279259	29410	high	0	0	EPI_ISL_462273	?	2020-05-07	Europe	Belgium	Turnhout	Oud-Turnhout	Europe	Belgium	Turnhout	genome	Human	B.1.1.1	GR	KU Leuven, Rega Institute, Clinical and Epidemiological Virology	KU Leuven, Rega Institute, Clinical and Epidemiological Virology	Tony Wawina-Bokalanga et al	https://www.gisaid.org	2020-06-08	2020-05-07	Others	NAN	2020	5	High	86	NAN	0.000203676	-0.00221553	-0.000543244	0.00444956
England/QEUH-885663/2020	0.0854754	0.0480557	0.182027	0.67357	0.180909	0.20659	0.793966	0.168041	0.00207004	0.0272242		high	0	0	EPI_ISL_532680	?	2020-07-23	Europe	United Kingdom	England		Europe	United Kingdom	England	genome	Human	B.1.1	GR	Lighthouse Lab in Glasgow	Wellcome Sanger Institute for the COVID-19 Genomics UK Consortium	Harper VanSteenhouse et al	https://www.gisaid.org	2020-09-11	2020-07-23	Others		2020	7	High	?	?	0.00367948	0.00162149	-0.00182316	0.00444969
USA/TX-HMH0327/2020	0.0857207	0.0477478	0.18414	0.671403	0.178752	0.206328	0.794482	0.165554	0.00207004	0.0277856	29410	high	0	0	EPI_ISL_434939	?	2020-03-28	North America	USA	Texas	Greater Houston Area	North America	USA	Texas	genome	Human	B.1.1	GR	Houston Methodist Hospital	Houston Methodist Hospital	S. Wesley Long et al	https://www.gisaid.org	2020-05-01	2020-03-28	Others	NAN	2020	3	High	?	NAN	0.00120258	-0.0010159	-0.00196732	0.00444983
Scotland/EDB4196/2020	0.0843796	0.0465093	0.186578	0.671449	0.178823	0.209336	0.795255	0.162413	0.00207004	0.0277856	29410	high	4	0.000136008	EPI_ISL_456933	?	2020-04-20	Europe	United Kingdom	Scotland	NAN	Europe	United Kingdom	Scotland	genome	Human	B.1	GH	Virology Department, Royal Infirmary of Edinburgh, NHS Lothian / School of Biological Sciences, University of Edinburgh / Institute of Genetics and Molecular Medicine, University of Edinburgh	COVID-19 Genomics UK (COG-UK) Consortium	McHugh M et al	https://www.gisaid.org	2020-06-02	2020-04-20	Others	NAN	2020	4	High	?	NAN	-0.00199781	-0.00208965	0.000439475	0.00444998
Bangladesh/BCSIR-NILMRC_219/2020	0.0847305	0.0476696	0.186992	0.672179	0.17784	0.208551	0.794611	0.161759	0.00207004	0.0277856	29410	high	0	0	EPI_ISL_483707	?	2020-06-24	Asia	Bangladesh	Sylhet	Habiganj	Asia	Bangladesh	Sylhet	genome	Human	B.1.1.25	GR	National Institute of Laboratory Medicine and Referral Center	Genomic Research Lab, BCSIR	Abu Sayeed Mohammad Mahmud et al	https://www.gisaid.org	2020-07-08	2020-06-24	Others	NAN	2020	6	High	44	NAN	-0.000983242	-0.00345885	5.39e-05	0.00445023
USA/VA-DCLS-0741/2020	0.08282	0.0453425	0.18607	0.672234	0.177878	0.212866	0.796158	0.162544	0.00207004	0.0277856		high	0	0	EPI_ISL_526862	?	2020-07-02	North America	USA	Virginia		North America	USA	Virginia	genome	Human	B.1.3	GH	Virginia DCLS	Virginia DCLS	Virginia DCLS et al	https://www.gisaid.org	2020-09-02	2020-07-02	Others		2020	7	High	?	?	-0.00215543	-0.000262639	0.00263131	0.00445045
Japan/Donner34/2020	0.0830098	0.04662	0.182522	0.677847	0.177936	0.212212	0.795255	0.167648	0.00207004	0.0277856	29410	high	0	0	EPI_ISL_469292	?	2020-05-07	Asia	Japan	Kanto	NAN	Asia	Japan	Kanto	genome	Human	B.1.1	GR	Keio University Hospital	Keio University Hospital	Kenjiro Kosaki et al	https://www.gisaid.org	2020-06-18	2020-05-07	Others	NAN	2020	5	High	?	NAN	0.0035326	0.00365936	0.002227	0.00445047
Australia/SAP309/2020	0.0820983	0.0449705	0.186536	0.6742	0.177165	0.214697	0.796287	0.162413	0.00207004	0.0279259	29410	high	0	0	EPI_ISL_483092	?	2020-03-27	Oceania	Australia	South Australia	NAN	Oceania	Australia	South Australia	genome	Human	B.2	V	SA Pathology	SA Pathology	Lex Leong et al	https://www.gisaid.org	2020-07-07	2020-03-27	Others	NAN	2020	3	High	?	NAN	-0.00228351	0.000223067	0.00395973	0.0044506
HongKong/HKU-200723-098/2020	0.0845644	0.0493927	0.183336	0.674281	0.177336	0.208813	0.792806	0.16647	0.00207004	0.0279259	29410	high	0	0	EPI_ISL_497865	?	2020-04-14	Asia	Hong Kong	Hong Kong	NAN	Asia	Hong Kong	Hong Kong	genome	Human	B.1.1	GR	Department of Microbiology, The University of Hong Kong	Department of Microbiology, The University of Hong Kong	Kelvin K.W. To et al	https://www.gisaid.org	2020-07-25	2020-04-14	Others	NAN	2020	4	High	?	NAN	0.0045778	-0.000946259	-0.000329384	0.0044507
England/20188064104/2020	0.0822107	0.0461567	0.184358	0.677588	0.180876	0.214435	0.795513	0.165423	0.00207004	0.0272242	29410	high	12	0.000408024	EPI_ISL_465510	?	2020-05-01	Europe	United Kingdom	England	NAN	Europe	United Kingdom	England	genome	Human	B.1.1	GR	Respiratory Virus Unit, Microbiology Services Colindale, Public Health England	Respiratory Virus Unit, Microbiology Services Colindale, Public Health England	PHE Covid Sequencing Team et al	https://www.gisaid.org	2020-06-11	2020-05-01	Others	NAN	2020	5	High	89	NAN	0.00116039	0.00259712	0.00366332	0.00445141
Scotland/CVR2600/2020	0.0832658	0.0461377	0.187814	0.673089	0.178012	0.211951	0.795513	0.161105	0.00207004	0.0277856	29410	high	0	0	EPI_ISL_477984	?	2020-04-16	Europe	United Kingdom	Scotland	NAN	Europe	United Kingdom	Scotland	genome	Human	B.1	GH	West of Scotland Specialist Virology Centre, NHSGGC / MRC-University of Glasgow Centre for Virus Research	COVID-19 Genomics UK (COG-UK) Consortium	Ana da Silva Filipe et al	https://www.gisaid.org	2020-06-30	2020-04-16	Others	NAN	2020	4	High	?	NAN	-0.00281388	-0.00242217	0.00242032	0.00445165
USA/NY-Wadsworth-50112-01/2020	0.0855388	0.0479538	0.185172	0.67176	0.177444	0.206459	0.794224	0.163984	0.00207004	0.0279259	29410	high	0	0	EPI_ISL_525683	?	2020-04-16	North America	USA	New York	NAN	North America	USA	New York	genome	Human	B.2	V	Wadsworth Center, New York State Department of Health	Wadsworth Center, New York State Department of Health	Kirsten St. George et al	https://www.gisaid.org	2020-08-31	2020-04-16	Others	NAN	2020	8	High	64	Male	0.000749307	-0.00220418	-0.00147993	0.00445169
USA/UN-UW-6504/2020	0.0846439	0.0498235	0.185087	0.673671	0.178433	0.208551	0.792419	0.164115	0.00207004	0.0277856	29410	high	0	0	EPI_ISL_437852	?	2020-04-05	North America	USA	USA	NAN	North America	USA	USA	genome	Human	B.1.1	GR	UW Virology Lab	UW Virology Lab	Pavitra Roychoudhury et al	https://www.gisaid.org	2020-05-11	2020-04-05	Others	MT461649	2020	4	High	?	NAN	0.00315601	-0.00310709	-0.000190576	0.00445207
USA/WI-UW-1111/2020	0.0838835	0.0435069	0.187939	0.673935	0.178376	0.210251	0.797189	0.160843	0.00207004	0.0277856	29410	high	1	3.4e-05	EPI_ISL_516536	?	2020-07-30	North America	USA	Wisconsin	Columbia County WI	North America	USA	Wisconsin	genome	Human	B.1.2	GH	University of Wisconsin-Madison AIDS Vaccine Research Laboratories	University of Wisconsin-Madison AIDS Vaccine Research Laboratories	Gage Moreno et al	https://www.gisaid.org	2020-08-21	2020-07-30	Others	NAN	2020	7	High	?	NAN	-0.00549472	0.000160747	0.00189827	0.00445214
Latvia/026/2020	0.0819968	0.0480592	0.184779	0.676659	0.179887	0.214827	0.793966	0.164507	0.00207004	0.0276452	29410	high	0	0	EPI_ISL_486391	?	2020-05-03	Europe	Latvia	Latvia	NAN	Europe	Latvia	Latvia	genome	Human	B.1.1	GR	Centr_l_ laboratorija	Latvian Biomedical Research and Study Centre	Ivars Silami婵燺____lis et al	https://www.gisaid.org	2020-07-10	2020-05-03	Others	NAN	2020	5	High	?	NAN	0.00261523	6.77e-05	0.00379529	0.00445214
Wuhan/HB-WH3-177/2020	0.0844372	0.0428864	0.187742	0.674089	0.179438	0.209205	0.797447	0.161105	0.00207004	0.0277856	29409	high	0	0	EPI_ISL_455377	?	2020-03-03	Asia	China	Hubei	Wuhan	Asia	China	Hubei	genome	Human	B	L	Wuhan Chain Medical Labs (CMLabs)	State Key Laboratory of Biotherapy of Sichuan University	Baowen Du et al	https://www.gisaid.org	2020-05-29	2020-03-03	Others	NAN	2020	3	High	?	NAN	-0.00611632	0.00104001	0.00117058	0.00445282
USA/NY-NYUMC601/2020	0.0827916	0.0481221	0.184988	0.672876	0.177938	0.212997	0.793966	0.164115	0.00207004	0.0277856	29410	high	0	0	EPI_ISL_444718	?	2020-04-03	North America	USA	New York	Queens	North America	USA	New York	genome	Human	B.1.1	GR	NYU Langone Health	Departments of Pathology and Medicine, New York University School of Medicine	Maria Aguero-Rosenfeld et al	https://www.gisaid.org	2020-05-14	2020-04-03	Others	NAN	2020	4	High	64	NAN	0.00173566	-0.00160664	0.00232602	0.00445282
USA/DC-HP00022/2020	0.0857682	0.0489582	0.185621	0.67401	0.18177	0.206067	0.793063	0.16346	0.00207004	0.0270839	29410	high	4	0.000136008	EPI_ISL_434691	?	2020-03-22	North America	USA	Washington DC	NAN	North America	USA	Washington DC	genome	Human	B.2.1	V	Johns Hopkins Hospital Department of Pathology	Johns Hopkins Hospital Department of Pathology	Peter M. Thielen et al	https://www.gisaid.org	2020-05-01	2020-03-22	Others	NAN	2020	3	High	44	NAN	0.00130867	-0.00244979	-0.00150494	0.00445294
Bangladesh/BCSIR-NILMRC_358/2020	0.0870166	0.0464683	0.185475	0.671479	0.180375	0.202406	0.795384	0.163722	0.00207004	0.0275049	29410	high	0	0	EPI_ISL_514130	?	2020-07-24	Asia	Bangladesh	Chattogram	Brahmanbaria	Asia	Bangladesh	Chattogram	genome	Human	B.1.1.23	GR	National Institute of Laboratory Medicine and Referral Center	Genomic Research Lab, BCSIR	Md. Murshed Hasan Sarkar et al	https://www.gisaid.org	2020-08-14	2020-07-24	Others	NAN	2020	7	High	50	NAN	-0.00166434	-0.0010044	-0.00335298	0.00445294
India/DL-NCDC7549-CSIR-IGIB/2020	0.0871838	0.0460403	0.18384	0.673206	0.175629	0.202275	0.795513	0.166078	0.00207004	0.0280662	29410	high	5	0.00017001	EPI_ISL_482640	?	2020-05-27	Asia	India	Delhi	NAN	Asia	India	Delhi	genome	Human	B.1.113	G	National Centre for Disease control (NCDC)	NCDC/CSIR-IGIB	Pramod Kumar# et al	https://www.gisaid.org	2020-07-04	2020-05-27	Others	NAN	2020	5	High	38	NAN	0.000306294	0.00101626	-0.00365966	0.00445333
France/B5678/2020	0.0829444	0.0467148	0.185619	0.675097	0.182445	0.212212	0.795126	0.16346	0.00207004	0.0270839	29410	high	12	0.000408024	EPI_ISL_443289	?	2020-03-27	Europe	France	Bretagne	Rennes	Europe	France	Bretagne	genome	Human	B.1	GH	CHRU Pontchaillou - Laboratoire de Virologie	National Reference Center for Viruses of Respiratory Infections, Institut Pasteur, Paris	M__anie Albert et al	https://www.gisaid.org	2020-05-12	2020-03-27	Others	NAN	2020	3	High	35	NAN	-0.000284191	0.00022037	0.00259302	0.00445351
USA/IL-NM0101/2020	0.0830809	0.0463763	0.182578	0.678174	0.179591	0.212082	0.795513	0.167517	0.00207004	0.0277856	29410	high	10	0.00034002	EPI_ISL_444587	?	2020-03-21	North America	USA	Illinois	Chicago	North America	USA	Illinois	genome	Human	B.1	GH	Northwestern Memorial Hospital	Ozer Lab	Ramon Lorenzo-Redondo et al	https://www.gisaid.org	2020-05-14	2020-03-21	Others	NAN	2020	3	High	90	NAN	0.00310543	0.00408672	0.00219306	0.00445379
England/NORT-28945C/2020	0.0856627	0.0445685	0.187283	0.672506	0.176909	0.206328	0.796287	0.161628	0.00207004	0.0279259	29410	high	0	0	EPI_ISL_458667	?	2020-03-29	Europe	United Kingdom	England	NAN	Europe	United Kingdom	England	genome	Human	B.2.9	V	NU-OMICS DNA Sequencing research facility, Northumbria University	Wellcome Sanger Institute for the COVID-19 Genomics UK Consortium	Chris Duncan et al	https://www.gisaid.org	2020-06-04	2020-03-29	Others	NAN	2020	3	High	?	NAN	-0.00430871	-0.000903094	-0.000884238	0.00445385
NewZealand/20VR2556/2020	0.0834759	0.0461859	0.186959	0.672044	0.178388	0.210774	0.795513	0.16189	0.00207004	0.0277856	29410	high	0	0	EPI_ISL_456386	?	2020-04-15	Oceania	New Zealand	Counties Manukau	NAN	Oceania	New Zealand	Counties Manukau	genome	Human	B.1.13	GH	Middlemore Hospital	Institute of Environmental Science and Research (ESR)	Matt Storey et al	https://www.gisaid.org	2020-06-02	2020-04-15	Others	NAN	2020	4	High	?	NAN	-0.00232311	-0.00195202	0.00183651	0.00445453
England/NORT-283A7E/2020	0.0847349	0.042186	0.184859	0.677675	0.179698	0.208551	0.798092	0.164376	0.00207004	0.0277856	29410	high	0	0	EPI_ISL_488522	?	2020-04-01	Europe	United Kingdom	England	NAN	Europe	United Kingdom	England	genome	Human	B.3	L	NU-OMICS DNA Sequencing research facility, Northumbria University	Wellcome Sanger Institute for the COVID-19 Genomics UK Consortium	Chris Duncan et al	https://www.gisaid.org	2020-07-14	2020-04-01	Others	NAN	2020	4	High	?	NAN	-0.00348278	0.00553839	0.000665389	0.00445454
USA/VA-DCLS-0300/2020	0.0840986	0.0465188	0.185911	0.671712	0.177226	0.209859	0.795255	0.162937	0.00207004	0.0279259	29410	high	0	0	EPI_ISL_463103	?	2020-05-18	North America	USA	Virginia	NAN	North America	USA	Virginia	genome	Human	B.1	GH	Virginia DCLS	Virginia DCLS	Virginia DCLS et al	https://www.gisaid.org	2020-06-09	2020-05-18	Others	MT609566	2020	5	High	?	NAN	-0.0010942	-0.00151828	0.000720706	0.00445506
USA/VA-DCLS-0301/2020	0.0840986	0.0465188	0.185911	0.671712	0.177226	0.209859	0.795255	0.162937	0.00207004	0.0279259	29410	high	0	0	EPI_ISL_463104	?	2020-05-18	North America	USA	Virginia	NAN	North America	USA	Virginia	genome	Human	B.1	GH	Virginia DCLS	Virginia DCLS	Virginia DCLS et al	https://www.gisaid.org	2020-06-09	2020-05-18	Others	MT609567	2020	5	High	?	NAN	-0.0010942	-0.00151828	0.000720706	0.00445506
USA/UT-08696/2020	0.0843044	0.0416849	0.185818	0.674797	0.179024	0.209597	0.798479	0.163068	0.00207004	0.0277856	29410	high	0	0	EPI_ISL_524414	?	2020-05-26	North America	USA	Utah	NAN	North America	USA	Utah	genome	Human	B.1.2	GH	Utah Public Health Laboratory	Utah Public Health Laboratory	Erin L. Young et al	https://www.gisaid.org	2020-08-28	2020-05-26	Others	NAN	2020	8	High	?	?	-0.00535942	0.00418057	0.00113483	0.00445519
Netherlands/Utrecht_27/2020	0.0889942	0.046001	0.184506	0.673999	0.176604	0.198222	0.795513	0.165162	0.00207004	0.0279259	29410	high	0	0	EPI_ISL_460830	?	2020-04-02	Europe	Netherlands	Utrecht	NAN	Europe	Netherlands	Utrecht	genome	Human	B.1.8	G	Dutch COVID-19 response team	Erasmus Medical Center	Bas Oude Munnink et al	https://www.gisaid.org	2020-06-06	2020-04-02	Others	NAN	2020	4	High	?	NAN	-0.000563848	0.000635913	-0.00587052	0.00445573
USA/CA-SR0408/2020	0.0813851	0.0472895	0.185374	0.675939	0.17935	0.216135	0.79474	0.163853	0.00207004	0.0277856	29410	high	0	0	EPI_ISL_458278	?	2020-04-20	North America	USA	California	San Diego	North America	USA	California	genome	Human	B.1.1	GR	Scripps Medical Laboratory	Andersen lab at Scripps Research	SEARCH Alliance San Diego with Michael Quigley et al	https://www.gisaid.org	2020-06-04	2020-04-20	Others	NAN	2020	4	High	?	NAN	0.00132185	-2.09e-05	0.00471423	0.00445591
PuertoRico/CDC-S1/2020	0.0842018	0.0452572	0.183351	0.675596	0.182931	0.209597	0.796287	0.16647	0.00207004	0.0269436	29410	high	9	0.000306018	EPI_ISL_434541	?	2020-03-23	North America	USA	Puerto Rico	NAN	North America	USA	Puerto Rico	genome	Human	A.1	S	Puerto Rico Department of Health	Centers for Disease Control and Prevention, Dengue Branch	Gilberto A. Santiago et al	https://www.gisaid.org	2020-04-29	2020-03-23	Others	MT419810	2020	3	High	?	NAN	0.000139499	0.00385303	0.000605004	0.00445639
England/BRIS-127C68/2020	0.0846688	0.0493414	0.183584	0.673124	0.178465	0.208551	0.792806	0.166209	0.00207004	0.0277856	29410	high	0	0	EPI_ISL_469700	?	2020-04-17	Europe	United Kingdom	England	NAN	Europe	United Kingdom	England	genome	Human	B.1.1.1	GR	PHE South West Regional Laboratory, National Infection Service	Wellcome Sanger Institute for the COVID-19 Genomics UK Consortium	Stephanie Hutchings et al	https://www.gisaid.org	2020-06-18	2020-04-17	Others	NAN	2020	4	High	?	NAN	0.00389216	-0.00139061	-0.000558951	0.0044564
USA/WI-UW-763/2020	0.0824023	0.0470704	0.185759	0.672529	0.178896	0.213781	0.794997	0.163199	0.00207004	0.0277856	29410	high	1	3.4e-05	EPI_ISL_495468	?	2020-07-04	North America	USA	Wisconsin	Monroe County	North America	USA	Wisconsin	genome	Human	B.1	GH	University of Wisconsin-Madison AIDS Vaccine Research Laboratories	University of Wisconsin-Madison AIDS Vaccine Research Laboratories	Gage Moreno et al	https://www.gisaid.org	2020-07-23	2020-07-04	Others	MT795876	2020	7	High	?	NAN	-0.000134121	-0.00135372	0.00304087	0.0044576
England/QEUH-5EDFDA/2020	0.0847236	0.0489111	0.184706	0.672463	0.177781	0.208551	0.793063	0.164507	0.00207004	0.0279259		high	0	0	EPI_ISL_533238	?	2020-06-16	Europe	United Kingdom	England		Europe	United Kingdom	England	genome	Human	B.1.1.1	GR	Lighthouse Lab in Glasgow	Wellcome Sanger Institute for the COVID-19 Genomics UK Consortium	Harper VanSteenhouse et al	https://www.gisaid.org	2020-09-11	2020-06-16	Others		2020	6	High	?	?	0.0023797	-0.00234225	-0.000453787	0.00445805
Netherlands/NA_598/2020	0.0861935	0.0446201	0.187584	0.678252	0.177555	0.205021	0.796287	0.161497	0.00207004	0.0279259	29395	high	0	0	EPI_ISL_460761	?	2020-04-18	Europe	Netherlands	Netherlands	NAN	Europe	Netherlands	Netherlands	genome	Human	B.1	G	Dutch COVID-19 response team	Erasmus Medical Center	Bas Oude Munnink et al	https://www.gisaid.org	2020-06-06	2020-04-18	Others	NAN	2020	4	High	?	NAN	-0.00334768	0.000563551	-0.000849563	0.00445829
Netherlands/NA_492/2020	0.0861935	0.0446201	0.187584	0.678252	0.177555	0.205021	0.796287	0.161497	0.00207004	0.0279259	29395	high	0	0	EPI_ISL_460665	?	2020-03-13	Europe	Netherlands	Netherlands	NAN	Europe	Netherlands	Netherlands	genome	Human	B.1	G	Dutch COVID-19 response team	Erasmus Medical Center	Bas Oude Munnink et al	https://www.gisaid.org	2020-06-06	2020-03-13	Others	NAN	2020	3	High	?	NAN	-0.00334768	0.000563551	-0.000849563	0.00445829
Netherlands/NA_446/2020	0.0861935	0.0446201	0.187584	0.678252	0.177555	0.205021	0.796287	0.161497	0.00207004	0.0279259	29395	high	0	0	EPI_ISL_455248	?	2020-04-12	Europe	Netherlands	Netherlands	NAN	Europe	Netherlands	Netherlands	genome	Human	B.1	G	Dutch COVID-19 response team	Erasmus Medical Center	Bas Oude Munnink et al	https://www.gisaid.org	2020-05-29	2020-04-12	Others	NAN	2020	4	High	?	NAN	-0.00334768	0.000563551	-0.000849563	0.00445829
Netherlands/NA_703/2020	0.0861935	0.0446201	0.187584	0.678252	0.177555	0.205021	0.796287	0.161497	0.00207004	0.0279259	29395	high	0	0	EPI_ISL_461138	?	2020-04-19	Europe	Netherlands	Netherlands	NAN	Europe	Netherlands	Netherlands	genome	Human	B.1	G	Dutch COVID-19 response team	Erasmus Medical Center	Bas Oude Munnink et al	https://www.gisaid.org	2020-06-06	2020-04-19	Others	NAN	2020	4	High	?	NAN	-0.00334768	0.000563551	-0.000849563	0.00445829
USA/WA-S1233/2020	0.0837308	0.0458559	0.186187	0.671516	0.179614	0.210382	0.795513	0.162544	0.00207004	0.0277856	29410	high	0	0	EPI_ISL_495683	?	2020-05-09	North America	USA	Washington	Yakima County	North America	USA	Washington	genome	Human	B.1.1.26	GR	Washington State Department of Health	Seattle Flu Study	Deborah A. Nickerson et al	https://www.gisaid.org	2020-07-23	2020-05-09	Others	MT821658	2020	5	High	?	NAN	-0.00227022	-0.00096409	0.00129318	0.00445838
USA/WA-S1469/2020	0.0837308	0.0458559	0.186187	0.671516	0.179614	0.210382	0.795513	0.162544	0.00207004	0.0277856	29410	high	0	0	EPI_ISL_495644	?	2020-05-07	North America	USA	Washington	Yakima County	North America	USA	Washington	genome	Human	B.1.1.26	GR	Washington State Department of Health	Seattle Flu Study	Deborah A. Nickerson et al	https://www.gisaid.org	2020-07-23	2020-05-07	Others	MT821788	2020	5	High	?	NAN	-0.00227022	-0.00096409	0.00129318	0.00445838
USA/WA-S1243/2020	0.0837308	0.0458559	0.186187	0.671516	0.179614	0.210382	0.795513	0.162544	0.00207004	0.0277856	29410	high	0	0	EPI_ISL_495693	?	2020-05-11	North America	USA	Washington	Yakima County	North America	USA	Washington	genome	Human	B.1.1.26	GR	Washington State Department of Health	Seattle Flu Study	Deborah A. Nickerson et al	https://www.gisaid.org	2020-07-23	2020-05-11	Others	MT821566	2020	5	High	?	NAN	-0.00227022	-0.00096409	0.00129318	0.00445838
Ireland/CO-NVRL-72IRL13552/2020	0.0841343	0.0479809	0.185824	0.671912	0.178146	0.209728	0.793966	0.163068	0.00207004	0.0277856		high	0	0	EPI_ISL_528471	?	2020-08-12	Europe	Ireland	Cork		Europe	Ireland	Cork	genome	Human	B.1.113	GH	National Virus Reference Laboratory	National Virus Reference Laboratory	Michael Carr et al	https://www.gisaid.org	2020-09-07	2020-08-12	Others		2020	8	High	?	Female	0.00037642	-0.0026444	0.000570564	0.00445875
Australia/ACT0068/2020	0.0855754	0.0449068	0.185749	0.673221	0.175291	0.206459	0.796287	0.163199	0.00207004	0.0282066	29410	high	5	0.00017001	EPI_ISL_498529	?	2020-03-20	Oceania	Australia	Australian Capital Territory	NAN	Oceania	Australia	Australian Capital Territory	genome	Human	B.2	O	ACT Pathology	Schwessinger Lab	Ashley Jones et al	https://www.gisaid.org	2020-07-27	2020-03-20	Others	NAN	2020	3	High	?	NAN	-0.00222631	0.000318678	-0.00101055	0.0044589
USA/WI-UW-388/2020	0.0853063	0.0457367	0.188218	0.672409	0.178785	0.206721	0.795513	0.16045	0.00207004	0.0277856	29410	high	1	3.4e-05	EPI_ISL_480370	?	2020-05-21	North America	USA	Wisconsin	Dane County	North America	USA	Wisconsin	genome	Human	B.1	G	University of Wisconsin-Madison AIDS Vaccine Research Laboratories	University of Wisconsin-Madison AIDS Vaccine Research Laboratories	Gage Moreno et al	https://www.gisaid.org	2020-07-01	2020-05-21	Others	MT772539	2020	5	High	?	NAN	-0.00416304	-0.00270536	-0.000312939	0.00445901
Wales/PHWC-163055/2020	0.0816809	0.0463321	0.186859	0.67445	0.178504	0.215612	0.795513	0.162021	0.00207004	0.0277856	29410	high	0	0	EPI_ISL_473238	?	2020-05-30	Europe	United Kingdom	Wales	NAN	Europe	United Kingdom	Wales	genome	Human	B.1	G	Wales Specialist Virology Centre Sequencing lab: Pathogen Genomics Unit	COVID-19 Genomics UK (COG-UK) Consortium	Catherine Moore et al	https://www.gisaid.org	2020-06-23	2020-05-30	Others	NAN	2020	5	High	?	NAN	-0.00124664	-0.00111394	0.00451402	0.00445918
USA/UT-UPHL-2008808/2020	0.0851308	0.0482466	0.182027	0.675212	0.176589	0.207374	0.793966	0.168041	0.00207004	0.0279259	29410	high	0	0	EPI_ISL_524834	?	2020-05-23	North America	USA	Utah	NAN	North America	USA	Utah	genome	Human	B.1	G	Utah Public Health Laboratory	Utah Public Health Laboratory	Erin L. Young et al	https://www.gisaid.org	2020-08-28	2020-05-23	Others	NAN	2020	8	High	?	?	0.00481181	0.00154689	-0.00116247	0.00445939
England/PORT-2D1D4B/2020	0.0865622	0.0454551	0.187122	0.674146	0.182486	0.203975	0.795771	0.161628	0.00207004	0.0270839	29410	high	4	0.000136008	EPI_ISL_499274	?	2020-04-03	Europe	United Kingdom	England	NAN	Europe	United Kingdom	England	genome	Human	B.2.1	V	Centre for Enzyme Innovation, University of Portsmouth / Translational Research Laboratory, Portsmouth Hospitals NHS Trust	COVID-19 Genomics UK (COG-UK) Consortium	Angela Beckett et al	https://www.gisaid.org	2020-07-28	2020-04-03	Others	NAN	2020	4	High	?	NAN	-0.00369883	-0.000572285	-0.00200654	0.00445984
USA/WA-S2753/2020	0.0847765	0.0433319	0.187701	0.673082	0.179018	0.208421	0.797189	0.161235	0.00207004	0.0277856		high	0	0	EPI_ISL_525743	?	2020-07-27	North America	USA	Washington	King County	North America	USA	Washington	genome	Human	B.1.2	GH	Seattle Flu Study	Seattle Flu Study	Deborah A. Nickerson et al	https://www.gisaid.org	2020-09-01	2020-07-27	Others		2020	7	High	?	?	-0.00588038	0.000292121	0.000552799	0.00445996
England/BRIS-12F231/2020	0.0845773	0.0496035	0.183015	0.674321	0.179576	0.208682	0.792548	0.166863	0.00207004	0.0277856	29410	high	0	0	EPI_ISL_488359	?	2020-04-13	Europe	United Kingdom	England	NAN	Europe	United Kingdom	England	genome	Human	B.1.1	GR	PHE South West Regional Laboratory, National Infection Service	Wellcome Sanger Institute for the COVID-19 Genomics UK Consortium	Stephanie Hutchings et al	https://www.gisaid.org	2020-07-14	2020-04-13	Others	NAN	2020	4	High	?	NAN	0.00481286	-0.000602936	-0.000426814	0.00446002
England/QEUH-79D502/2020	0.0836737	0.0486528	0.185104	0.672849	0.177475	0.210513	0.793708	0.163984	0.00207004	0.0279259		high	0	0	EPI_ISL_533208	?	2020-07-15	Europe	United Kingdom	England		Europe	United Kingdom	England	genome	Human	B.1.1.1	GR	Lighthouse Lab in Glasgow	Wellcome Sanger Institute for the COVID-19 Genomics UK Consortium	Harper VanSteenhouse et al	https://www.gisaid.org	2020-09-11	2020-07-15	Others		2020	7	High	?	?	0.00206366	-0.00232372	0.00111436	0.00446043
UnitedArabEmirates/L3290254285/2020	0.0865018	0.0477246	0.185029	0.671623	0.177778	0.204106	0.794482	0.164115	0.00207004	0.0279259	29410	high	0	0	EPI_ISL_520699	?	2020-05-20	Asia	United Arab Emirates	United Arab Emirates	NAN	Asia	United Arab Emirates	United Arab Emirates	genome	Human	B.1.1	GR	Mohammed Bin Rashid University of Medicine and Health Sciences	Al Jalila Genomics Center	Ahmad Abou Tayoun et al	https://www.gisaid.org	2020-08-25	2020-05-20	Others	NAN	2020	5	High	48	NAN	0.000417333	-0.00192623	-0.00281525	0.00446043
USA/UN-UW-1407/2020	0.0832636	0.049182	0.184707	0.67374	0.17797	0.211951	0.792806	0.164507	0.00207004	0.0277856	29410	high	0	0	EPI_ISL_422983	?	2020-03-17	North America	USA	USA	NAN	North America	USA	USA	genome	Human	B.1.21	GH	UW Virology Lab	UW Virology Lab	Pavitra Roychoudhury et al	https://www.gisaid.org	2020-04-12	2020-03-17	Others	NAN	2020	3	High	?	NAN	0.00315823	-0.00208158	0.00165554	0.00446051
Wales/PHWC-1608AB/2020	0.085594	0.0479831	0.186276	0.671735	0.178445	0.206459	0.793966	0.162544	0.00207004	0.0277856	29410	high	0	0	EPI_ISL_472988	?	2020-04-24	Europe	United Kingdom	Wales	NAN	Europe	United Kingdom	Wales	genome	Human	B.1.1.2	GR	Wales Specialist Virology Centre Sequencing lab: Pathogen Genomics Unit	COVID-19 Genomics UK (COG-UK) Consortium	Catherine Moore et al	https://www.gisaid.org	2020-06-23	2020-04-24	Others	NAN	2020	4	High	?	NAN	-0.000346203	-0.00320106	-0.00133792	0.00446056
Wales/PHWC-163389/2020	0.085594	0.0479831	0.186276	0.671735	0.178445	0.206459	0.793966	0.162544	0.00207004	0.0277856	29410	high	0	0	EPI_ISL_473285	?	2020-04-24	Europe	United Kingdom	Wales	NAN	Europe	United Kingdom	Wales	genome	Human	B.1.1.2	GR	Wales Specialist Virology Centre Sequencing lab: Pathogen Genomics Unit	COVID-19 Genomics UK (COG-UK) Consortium	Catherine Moore et al	https://www.gisaid.org	2020-06-23	2020-04-24	Others	NAN	2020	4	High	?	NAN	-0.000346203	-0.00320106	-0.00133792	0.00446056
Wales/PHWC-164072/2020	0.085594	0.0479831	0.186276	0.671735	0.178445	0.206459	0.793966	0.162544	0.00207004	0.0277856	29410	high	0	0	EPI_ISL_474122	?	2020-05-02	Europe	United Kingdom	Wales	NAN	Europe	United Kingdom	Wales	genome	Human	B.1.1.2	GR	Originating lab: Wales Specialist Virology Centre Sequencing lab: Pathogen Genomics Unit	COVID-19 Genomics UK (COG-UK) Consortium	Catherine Moore et al	https://www.gisaid.org	2020-06-23	2020-05-02	Others	NAN	2020	5	High	?	NAN	-0.000346203	-0.00320106	-0.00133792	0.00446056
Wales/PHWC-164616/2020	0.085594	0.0479831	0.186276	0.671735	0.178445	0.206459	0.793966	0.162544	0.00207004	0.0277856	29410	high	0	0	EPI_ISL_474205	?	2020-04-30	Europe	United Kingdom	Wales	NAN	Europe	United Kingdom	Wales	genome	Human	B.1.1.2	GR	Originating lab: Wales Specialist Virology Centre Sequencing lab: Pathogen Genomics Unit	COVID-19 Genomics UK (COG-UK) Consortium	Catherine Moore et al	https://www.gisaid.org	2020-06-23	2020-04-30	Others	NAN	2020	4	High	?	NAN	-0.000346203	-0.00320106	-0.00133792	0.00446056
Wales/PHWC-163CE8/2020	0.085594	0.0479831	0.186276	0.671735	0.178445	0.206459	0.793966	0.162544	0.00207004	0.0277856	29410	high	0	0	EPI_ISL_474069	?	2020-04-24	Europe	United Kingdom	Wales	NAN	Europe	United Kingdom	Wales	genome	Human	B.1.1.2	GR	Originating lab: Wales Specialist Virology Centre Sequencing lab: Pathogen Genomics Unit	COVID-19 Genomics UK (COG-UK) Consortium	Catherine Moore et al	https://www.gisaid.org	2020-06-23	2020-04-24	Others	NAN	2020	4	High	?	NAN	-0.000346203	-0.00320106	-0.00133792	0.00446056
Scotland/EDB1897/2020	0.0842122	0.0488887	0.18327	0.673631	0.177155	0.209597	0.793063	0.16647	0.00207004	0.0279259	29410	high	0	0	EPI_ISL_433156	?	2020-04-17	Europe	United Kingdom	Scotland	NAN	Europe	United Kingdom	Scotland	genome	Human	B.1.40	GH	Virology Department, Royal Infirmary of Edinburgh, NHS Lothian / School of Biological Sciences, University of Edinburgh / Institute of Genetics and Molecular Medicine, University of Edinburgh	COVID-19 Genomics UK (COG-UK) Consortium	McHugh M et al	https://www.gisaid.org	2020-04-29	2020-04-17	Others	NAN	2020	4	High	?	NAN	0.00406889	-0.00061145	9.26e-05	0.00446093
Scotland/EDB4488/2020	0.0842122	0.0488887	0.18327	0.673631	0.177155	0.209597	0.793063	0.16647	0.00207004	0.0279259	29410	high	0	0	EPI_ISL_449311	?	2020-05-05	Europe	United Kingdom	Scotland	NAN	Europe	United Kingdom	Scotland	genome	Human	B.1.40	GH	Virology Department, Royal Infirmary of Edinburgh, NHS Lothian / School of Biological Sciences, University of Edinburgh / Institute of Genetics and Molecular Medicine, University of Edinburgh	COVID-19 Genomics UK (COG-UK) Consortium	McHugh M et al	https://www.gisaid.org	2020-05-19	2020-05-05	Others	NAN	2020	5	High	?	NAN	0.00406889	-0.00061145	9.26e-05	0.00446093
Sweden/20-07896/2020	0.0814102	0.0460998	0.185919	0.675454	0.177613	0.216135	0.795513	0.162937	0.00207004	0.0279259	29410	high	0	0	EPI_ISL_455102	?	2020-04-27	Europe	Sweden	Vastmanland	NAN	Europe	Sweden	Vastmanland	genome	Human	B.1	GH	Kungsors VC	The Public Health Agency of Sweden	Jessica Karlsson et al	https://www.gisaid.org	2020-05-29	2020-04-27	Others	NAN	2020	4	High	24	NAN	-0.000257426	0.000239738	0.00482694	0.00446122
England/BRIS-12FC42/2020	0.0813477	0.0458192	0.186463	0.675105	0.178891	0.216135	0.795513	0.162544	0.00207004	0.0277856	29410	high	0	0	EPI_ISL_492635	?	2020-04-05	Europe	United Kingdom	England	NAN	Europe	United Kingdom	England	genome	Human	B.1.13	GH	PHE South West Regional Laboratory, National Infection Service	Wellcome Sanger Institute for the COVID-19 Genomics UK Consortium	Stephanie Hutchings et al	https://www.gisaid.org	2020-07-20	2020-04-05	Others	NAN	2020	4	High	?	NAN	-0.00124335	2.77e-06	0.00499545	0.00446219
Australia/VIC5621/2020	0.0847912	0.0492273	0.182105	0.675113	0.17858	0.208159	0.792806	0.168041	0.00207004	0.0277856	29410	high	0	0	EPI_ISL_518435	?	2020-07-16	Oceania	Australia	Victoria	NAN	Oceania	Australia	Victoria	genome	Human	B.1.1.25	GR	Victorian Infectious Diseases Reference Laboratory (VIDRL)	VIDRL and MDU-PHL	Caly L. et al	https://www.gisaid.org	2020-08-25	2020-07-16	Others	NAN	2020	7	High	43	NAN	0.00551383	0.000748736	-0.000774375	0.0044623
Australia/VIC4382/2020	0.0847912	0.0492273	0.182105	0.675113	0.17858	0.208159	0.792806	0.168041	0.00207004	0.0277856	29410	high	0	0	EPI_ISL_519678	?	2020-07-14	Oceania	Australia	Victoria	NAN	Oceania	Australia	Victoria	genome	Human	B.1.1.25	GR	Microbiological Diagnostic Unit - Public Health Laboratory (MDU-PHL)	MDU-PHL	Seemann T. et al	https://www.gisaid.org	2020-08-25	2020-07-14	Others	NAN	2020	7	High	45	NAN	0.00551383	0.000748736	-0.000774375	0.0044623
Australia/VIC5611/2020	0.0847912	0.0492273	0.182105	0.675113	0.17858	0.208159	0.792806	0.168041	0.00207004	0.0277856	29410	high	0	0	EPI_ISL_518426	?	2020-07-16	Oceania	Australia	Victoria	NAN	Oceania	Australia	Victoria	genome	Human	B.1.1.25	GR	Victorian Infectious Diseases Reference Laboratory (VIDRL)	VIDRL and MDU-PHL	Caly L. et al	https://www.gisaid.org	2020-08-25	2020-07-16	Others	NAN	2020	7	High	32	NAN	0.00551383	0.000748736	-0.000774375	0.0044623
Australia/VIC4380/2020	0.0847912	0.0492273	0.182105	0.675113	0.17858	0.208159	0.792806	0.168041	0.00207004	0.0277856	29410	high	0	0	EPI_ISL_519676	?	2020-07-14	Oceania	Australia	Victoria	NAN	Oceania	Australia	Victoria	genome	Human	B.1.1.25	GR	Microbiological Diagnostic Unit - Public Health Laboratory (MDU-PHL)	MDU-PHL	Seemann T. et al	https://www.gisaid.org	2020-08-25	2020-07-14	Others	NAN	2020	7	High	44	NAN	0.00551383	0.000748736	-0.000774375	0.0044623
Iceland/561/2020	0.0848778	0.0480848	0.186709	0.672671	0.177012	0.208028	0.793966	0.162152	0.00207004	0.0279259	29407	high	2	6.8e-05	EPI_ISL_424581	?	2020-03-28	Europe	Iceland	Reykjavik	NAN	Europe	Iceland	Reykjavik	genome	Human	B	L	The National University Hospital of Iceland	deCODE genetics	Daniel F Gudbjartsson et al	https://www.gisaid.org	2020-04-13	2020-03-28	Others	NAN	2020	3	High	21	NAN	-0.000128744	-0.00351251	-0.000171214	0.00446255
Germany/BY-MVP-0283/2020	0.0847084	0.0500093	0.184768	0.674065	0.17945	0.208551	0.79229	0.164507	0.00207004	0.0277856	29400	high	5	0.000170068	EPI_ISL_466909	?	2020-05-11	Europe	Germany	Bavaria	Munich	Europe	Germany	Bavaria	genome	Human	B.1.1	GR	Max von Pettenkofer Institute, Virology, National Reference Center for Retroviruses, LMU M__chen	Laboratory for Functional Genome Analysis, Dept. Genomics, Gene Center of the LMU Munich	Max Muenchhoff et al	https://www.gisaid.org	2020-06-12	2020-05-11	Others	NAN	2020	5	High	72	NAN	0.00358268	-0.00275497	-0.000310224	0.0044626
England/NORT-284390/2020	0.0859224	0.0449374	0.188155	0.672566	0.179695	0.205675	0.796287	0.160581	0.00207004	0.0277856	29410	high	0	0	EPI_ISL_488572	?	2020-03-19	Europe	United Kingdom	England	NAN	Europe	United Kingdom	England	genome	Human	B.2	V	NU-OMICS DNA Sequencing research facility, Northumbria University	Wellcome Sanger Institute for the COVID-19 Genomics UK Consortium	Chris Duncan et al	https://www.gisaid.org	2020-07-14	2020-03-19	Others	NAN	2020	3	High	?	NAN	-0.00507477	-0.00180266	-0.00108431	0.00446343
India/MH-GA17/2020	0.0830024	0.0483024	0.186053	0.672897	0.178568	0.212212	0.793837	0.162675	0.00207004	0.0277856	29410	high	0	0	EPI_ISL_508213	?	2020-06-17	Asia	India	Maharashtra	Aurangabad	Asia	India	Maharashtra	genome	Human	B.1.1.32	GR	Government Medical College	National Institute of Biomedical Genomics	Arindam Maitra et al	https://www.gisaid.org	2020-08-04	2020-06-17	Others	NAN	2020	6	High	62	NAN	0.00085558	-0.00273829	0.00224202	0.00446349
Spain/RI-005999/2020	0.0841867	0.0465065	0.18502	0.671478	0.177328	0.209597	0.795255	0.164115	0.00207004	0.0279259	29410	high	6	0.000204012	EPI_ISL_500431	?	2020-03-20	Europe	Spain	La Rioja	Calahorra	Europe	Spain	La Rioja	genome	Human	B.1	GH	Centro de Investigaci__ Biom__ica de La Rioja - Hospital San Pedro Logro__	SeqCOVID-SPAIN consortium/IBV(CSIC)	Mar__ de Toro et al	https://www.gisaid.org	2020-07-28	2020-03-20	Others	NAN	2020	3	High	37	NAN	-0.000386551	-0.000719379	0.00039358	0.00446352
Wales/PHWC-26D3A/2020	0.0860077	0.0476828	0.185867	0.671521	0.178169	0.205282	0.794611	0.163068	0.00207004	0.0277856	29410	high	0	0	EPI_ISL_422076	?	2020-03-30	Europe	United Kingdom	Wales	NAN	Europe	United Kingdom	Wales	genome	Human	B.1.1.2	GR	Wales Specialist Virology Centre	Public Health Wales Microbiology Cardiff	Catherine Moore et al	https://www.gisaid.org	2020-04-10	2020-03-30	Others	NAN	2020	3	High	60	NAN	-0.000363832	-0.00265076	-0.00198569	0.00446408
England/QEUH-548BCA/2020	0.0841762	0.0495756	0.184639	0.675993	0.177085	0.209597	0.792548	0.164769	0.00207004	0.0279259		high	0	0	EPI_ISL_533433	?	2020-05-12	Europe	United Kingdom	England		Europe	United Kingdom	England	genome	Human	B.1.1	GR	Lighthouse Lab in Glasgow	Wellcome Sanger Institute for the COVID-19 Genomics UK Consortium	Harper VanSteenhouse et al	https://www.gisaid.org	2020-09-11	2020-05-12	Others		2020	5	High	?	?	0.00406949	-0.00182883	0.00065006	0.0044642
England/NOTT-111D13/2020	0.0862968	0.0486899	0.184737	0.672037	0.178526	0.204629	0.793708	0.164507	0.00207004	0.0277856	29410	high	4	0.000136008	EPI_ISL_472399	?	2020-06-05	Europe	United Kingdom	England	NAN	Europe	United Kingdom	England	genome	Human	B.1.1	GR	Queens Medical Centre, Clinical Microbiology Department / DeepSeq Nottingham	COVID-19 Genomics UK (COG-UK) Consortium	Gemma Clark et al	https://www.gisaid.org	2020-06-23	2020-06-05	Others	NAN	2020	6	High	?	NAN	0.00168312	-0.00232834	-0.00261606	0.00446429
Australia/VIC5505/2020	0.0838081	0.0475447	0.185604	0.67197	0.177509	0.210382	0.794611	0.16346	0.00207004	0.0279259	29410	high	0	0	EPI_ISL_518341	?	2020-07-21	Oceania	Australia	Victoria	NAN	Oceania	Australia	Victoria	genome	Human	B.1.1.25	GR	Microbiological Diagnostic Unit - Public Health Laboratory (MDU-PHL)	MDU-PHL	Seemann T. et al	https://www.gisaid.org	2020-08-25	2020-07-21	Others	NAN	2020	7	High	29	NAN	0.000281338	-0.00205137	0.00100843	0.00446436
Australia/VIC6465/2020	0.0838081	0.0475447	0.185604	0.67197	0.177509	0.210382	0.794611	0.16346	0.00207004	0.0279259	29410	high	0	0	EPI_ISL_521243	?	2020-07-23	Oceania	Australia	Victoria	NAN	Oceania	Australia	Victoria	genome	Human	B.1.1.25	GR	Microbiological Diagnostic Unit - Public Health Laboratory (MDU-PHL)	MDU-PHL	Seemann T. et al	https://www.gisaid.org	2020-08-25	2020-07-23	Others	NAN	2020	7	High	29	NAN	0.000281338	-0.00205137	0.00100843	0.00446436
England/SHEF-C0FE1/2020	0.0856606	0.0476794	0.185978	0.671923	0.1809	0.206328	0.794611	0.162675	0.00207004	0.0272242		high	4	0.000136008	EPI_ISL_535044	?	2020-05-27	Europe	United Kingdom	England		Europe	United Kingdom	England	genome	Human	B.1.1	GR	Virology Department, Sheffield Teaching Hospitals NHS Foundation Trust/Department of Infection, Immunity and Cardiovascular Disease, The Medical School, University of Sheffield	COVID-19 Genomics UK (COG-UK) Consortium	Thushan de Silva et al	https://www.gisaid.org	2020-09-14	2020-05-27	Others		2020	5	High	?	?	-0.000640805	-0.00233367	-0.00144841	0.00446444
England/QEUH-7A2EE1/2020	0.0846177	0.0486715	0.182734	0.673837	0.176937	0.208551	0.793708	0.167256	0.00207004	0.0279259		high	0	0	EPI_ISL_533056	?	2020-07-11	Europe	United Kingdom	England		Europe	United Kingdom	England	genome	Human	B.1.1	GR	Lighthouse Lab in Glasgow	Wellcome Sanger Institute for the COVID-19 Genomics UK Consortium	Harper VanSteenhouse et al	https://www.gisaid.org	2020-09-11	2020-07-11	Others		2020	7	High	?	?	0.00433818	0.000119508	-0.000523595	0.00446449
Benin/314/2020	0.0820114	0.0475205	0.185355	0.673218	0.179359	0.214827	0.794611	0.163984	0.00207004	0.0277856	29410	high	1	3.4e-05	EPI_ISL_476834	?	2020-03-17	Africa	Benin	Cotonou	NAN	Europe	France	France	genome	Human	B.1	GH	Laboratoire des Fi__res H__orragiques Virales du Benin	Charit_-Universit__smedizin Berlin	Yadouleton et al	https://www.gisaid.org	2020-06-26	2020-03-17	Others	NAN	2020	3	High	42	NAN	0.000844824	-0.00110003	0.00353483	0.00446502
Ukraine/203100352/2020	0.0833738	0.0463235	0.18606	0.674713	0.175349	0.211166	0.795513	0.162544	0.00207004	0.0282066	29410	high	0	0	EPI_ISL_512631	?	2020-06-24	Europe	Ukraine	Ukraine	NAN	Europe	Ukraine	Ukraine	genome	Human	B.1	G	National Laboratory for Influenza/Virology reference laboratory, Public Health Center of the Ministry of Health of Ukraine	Respiratory Virus Unit, Microbiology Services Colindale, Public Health England	PHE Covid Sequencing Team et al	https://www.gisaid.org	2020-08-11	2020-06-24	Others	NAN	2020	6	High	51	NAN	-0.000387681	-0.000683153	0.00210742	0.0044651
USA/WI-UW-452/2020	0.0853195	0.0467143	0.187818	0.672172	0.178358	0.206721	0.795126	0.161105	0.00207004	0.0277856	29410	high	1	3.4e-05	EPI_ISL_484827	?	2020-06-08	North America	USA	Wisconsin	Dane County	North America	USA	Wisconsin	genome	Human	B.1	G	University of Wisconsin-Madison AIDS Vaccine Research Laboratories	University of Wisconsin-Madison AIDS Vaccine Research Laboratories	Gage Moreno et al	https://www.gisaid.org	2020-07-08	2020-06-08	Others	NAN	2020	6	High	?	NAN	-0.0028372	-0.00334966	-0.000509725	0.00446521
Switzerland/190065_566_F07/2020	0.0856744	0.0458573	0.185649	0.670949	0.178805	0.206328	0.795513	0.16346	0.00207004	0.0277856	29410	high	0	0	EPI_ISL_500925	?	2020-07-09	Europe	Switzerland	Bern	NAN	Europe	Switzerland	Bern	genome	Human	B.1.1	GR	Viollier AG	Department of Biosystems Science and Engineering, ETH Z__ich	Christian Beisel et al	https://www.gisaid.org	2020-07-30	2020-07-09	Others	LR862490	2020	7	High	?	NAN	-0.00214599	-0.000834537	-0.00151769	0.00446549
Canada/Qc-L00240796/2020	0.0856727	0.0492676	0.18459	0.672679	0.178018	0.206328	0.792806	0.1649	0.00207004	0.0277856	29410	high	0	0	EPI_ISL_465686	?	2020-03-27	North America	Canada	Quebec	NAN	North America	Canada	Quebec	genome	Human	A.3	S	H婵燺____ital de Hull	Laboratoire de sant_ publique du Qu__ec	Sandrine Moreira et al	https://www.gisaid.org	2020-06-11	2020-03-27	Others	NAN	2020	3	High	29	NAN	0.00270149	-0.00253445	-0.00176242	0.00446575
Finland/14A51S15/2020	0.0843719	0.049226	0.183929	0.673089	0.177909	0.209336	0.792806	0.165816	0.00207004	0.0277856	29410	high	0	0	EPI_ISL_481552	?	2020-04-14	Europe	Finland	Uusimaa	NAN	Europe	Finland	Uusimaa	genome	Human	B.1	GH	Department of Virology and Immunology, University of Helsinki and Helsinki University Hospital, Huslab Finland	Department of Virology, Faculty of Medicine, University of Helsinki, Helsinki, Finland	Teemu Smura et al	https://www.gisaid.org	2020-07-03	2020-04-14	Others	NAN	2020	4	High	67	NAN	0.00357563	-0.00166033	-8.21e-05	0.00446595
USA/VA-DCLS-0740/2020	0.0828207	0.0453425	0.18608	0.672221	0.177859	0.212866	0.796158	0.162544	0.00207004	0.0277856		high	0	0	EPI_ISL_526861	?	2020-07-03	North America	USA	Virginia		North America	USA	Virginia	genome	Human	B.1.3	GH	Virginia DCLS	Virginia DCLS	Virginia DCLS et al	https://www.gisaid.org	2020-09-02	2020-07-03	Others		2020	7	High	?	?	-0.00216533	-0.000278153	0.00263108	0.00446616
USA/OR-OHSU-1697/2020	0.0826666	0.0478798	0.184023	0.677472	0.177447	0.212997	0.794224	0.165685	0.00207004	0.0279259		high	0	0	EPI_ISL_526005	?	2020-07-23	North America	USA	Oregon	Washington County OR	North America	USA	Oregon	genome	Human	B.1.1	GR	OHSU Lab Services Molecular Microbiology Lab	Oregon SARS-CoV-2 Genome Sequencing Center	Brendan L. O'Connell et al	https://www.gisaid.org	2020-09-01	2020-07-23	Others		2020	7	High	17	Female	0.00347426	0.000921447	0.00285694	0.00446625
England/CAMB-8119B/2020	0.0860348	0.0499242	0.183844	0.673992	0.178745	0.205282	0.79229	0.166078	0.00207004	0.0277856	29410	high	3	0.000102006	EPI_ISL_438576	?	2020-04-20	Europe	United Kingdom	England	NAN	Europe	United Kingdom	England	genome	Human	B.1.1	GR	Department of Pathology, University of Cambridge	COVID-19 Genomics UK (COG-UK) Consortium	Luke W Meredith et al	https://www.gisaid.org	2020-05-12	2020-04-20	Others	NAN	2020	4	High	?	NAN	0.00417295	-0.0019729	-0.00229047	0.00446651
USA/LA-BIE-089/2020	0.0847251	0.0426893	0.187077	0.673308	0.179681	0.208551	0.797705	0.161628	0.00207004	0.0277856	29410	high	4	0.000136008	EPI_ISL_436957	?	2020-04-06	North America	USA	Louisiana	NAN	North America	USA	Louisiana	genome	Human	B.1.2	GH	Ochsner Health	Bioinfoexperts, LLC	Amy Feehan et al	https://www.gisaid.org	2020-05-07	2020-04-06	Others	MT446357	2020	4	High	46	NAN	-0.00597948	0.00162443	0.000568338	0.00446651
USA/WA-S2459/2020	0.0843541	0.0501069	0.185003	0.67477	0.179116	0.209467	0.79229	0.164115	0.00207004	0.0277856	29410	high	0	0	EPI_ISL_497091	?	2020-06-15	North America	USA	Washington	Yakima County	North America	USA	Washington	genome	Human	B.1.1	GR	Washington State Department of Health	Seattle Flu Study	Deborah A. Nickerson et al	https://www.gisaid.org	2020-07-24	2020-06-15	Others	NAN	2020	6	High	?	NAN	0.00372664	-0.00285949	0.000293796	0.00446657
USA/WI-UW-644/2020	0.0843611	0.0485852	0.185083	0.672128	0.178158	0.209467	0.793837	0.164115	0.00207004	0.0277856	29410	high	5	0.00017001	EPI_ISL_491335	?	2020-06-26	North America	USA	Wisconsin	Dane County	North America	USA	Wisconsin	genome	Human	B.1	GH	University of Wisconsin-Madison AIDS Vaccine Research Laboratories	University of Wisconsin-Madison AIDS Vaccine Research Laboratories	Gage Moreno et al	https://www.gisaid.org	2020-07-16	2020-06-26	Others	MT772421	2020	6	High	?	NAN	0.00165545	-0.00244305	9.58e-05	0.00446659
Australia/VIC3196/2020	0.08486	0.0475333	0.185693	0.671423	0.178205	0.208159	0.794611	0.163329	0.00207004	0.0277856	29410	high	0	0	EPI_ISL_520882	?	2020-07-04	Oceania	Australia	Victoria	NAN	Oceania	Australia	Victoria	genome	Human	B.1.1.25	GR	Victorian Infectious Diseases Reference Laboratory (VIDRL)	VIDRL and MDU-PHL	Caly L. et al	https://www.gisaid.org	2020-08-25	2020-07-04	Others	NAN	2020	7	High	?	NAN	-0.00019314	-0.00229671	-0.000466478	0.00446669
England/LOND-D61F1/2020	0.0845938	0.049197	0.184594	0.672601	0.178522	0.208551	0.792806	0.164769	0.00207004	0.0277856	29410	high	0	0	EPI_ISL_482161	?	2020-04-20	Europe	United Kingdom	England	NAN	Europe	United Kingdom	England	genome	Human	B.1.1	GR	University College London, Great Ormond Street Hospital for Children NHS Foundation Trust, Imperial College Healthcare NHS Trust	Wellcome Sanger Institute for the COVID-19 Genomics UK Consortium	Sergi Castellano et al	https://www.gisaid.org	2020-07-03	2020-04-20	Others	NAN	2020	4	High	?	NAN	0.00272969	-0.00237564	-0.00030627	0.00446672
USA/FL-BPHL-0823/2020	0.0888868	0.0458008	0.183116	0.673053	0.17852	0.198483	0.795513	0.166732	0.00207004	0.0277856	29410	high	13	0.000442027	EPI_ISL_514169	?	2020-06-12	North America	USA	Florida	NAN	North America	USA	Florida	genome	Human	B.1	GH	Florida Bureau of Public Health Laboratories	Florida Bureau of Public Health Laboratories	Sarah Schmedes et al	https://www.gisaid.org	2020-08-14	2020-06-12	Others	NAN	2020	6	High	?	NAN	5.46e-05	0.00205706	-0.00611598	0.00446695
India/MH-NIV-65877/2020	0.0859267	0.0485541	0.185073	0.67214	0.177549	0.205544	0.793837	0.164115	0.00207004	0.0279259	29410	high	4	0.000136008	EPI_ISL_479570	?	2020-06-16	Asia	India	Maharashtra	NAN	Asia	India	Maharashtra	genome	Human	B.1.1.32	GR	NIV Influenza	NIV Influenza	Potdar V et al	https://www.gisaid.org	2020-06-30	2020-06-16	Others	NAN	2020	6	High	29	NAN	0.00144779	-0.00256405	-0.00202248	0.00446721
Italy/ABR-IZSGC-TE34742/2020	0.0845283	0.0495871	0.182845	0.674761	0.178313	0.209074	0.792548	0.167256	0.00207004	0.0277856		high	0	0	EPI_ISL_528993	?	2020-05-04	Europe	Italy	Abruzzo		Europe	Italy	Abruzzo	genome	Human	B.1.1	GR	Ospedale Civile S. Liberatore-Atri	Istitituto Zooprofilattico Sperimentale dell'Abruzzo e Molise "G.Caporale"	Lorusso A et al	https://www.gisaid.org	2020-09-09	2020-05-04	Others		2020	5	High	81	Female	0.00520682	-0.000410162	-0.000337775	0.00446798
England/NORW-EE527/2020	0.0876855	0.0450177	0.181616	0.673661	0.17793	0.201229	0.796287	0.16935	0.00207004	0.0277856	29410	high	6	0.000204012	EPI_ISL_490551	?	2020	Europe	United Kingdom	England	NAN	Europe	United Kingdom	England	genome	Human	B.2	V	Quadram Institute Bioscience	COVID-19 Genomics UK (COG-UK) Consortium	Dave J. Baker et al	https://www.gisaid.org	2020-07-15	2020-07-15	Others	NAN	2020	7	High	?	NAN	0.00102636	0.00443208	-0.0046628	0.00446827
Wales/PHWC-29DDD/2020	0.08459	0.0465969	0.186396	0.671439	0.177996	0.208551	0.795255	0.162544	0.00207004	0.0277856	29410	high	0	0	EPI_ISL_432197	?	2020-04-04	Europe	United Kingdom	Wales	NAN	Europe	United Kingdom	Wales	genome	Human	B.1.44	GH	Wales Specialist Virology Centre	Public Health Wales Microbiology Cardiff	Catherine Moore et al	https://www.gisaid.org	2020-04-29	2020-04-04	Others	NAN	2020	4	High	?	NAN	-0.00168694	-0.00209653	0.000111959	0.00446876
USA/WA-S494/2020	0.0853264	0.048943	0.181674	0.675188	0.179172	0.206721	0.793063	0.168957	0.00207004	0.0277856	29410	high	0	0	EPI_ISL_434254	?	2020-04-01	North America	USA	Washington	Yakima County	North America	USA	Washington	genome	Human	A.1	S	Washington State Department of Health	Seattle Flu Study	Chu et al et al	https://www.gisaid.org	2020-04-29	2020-04-01	Others	MT632920	2020	4	High	?	NAN	0.00547391	0.00147122	-0.00155603	0.00446986
USA/MN65-MDH65/2020	0.0890483	0.0454995	0.185189	0.672994	0.177683	0.198222	0.795771	0.163984	0.00207004	0.0279259	29410	high	10	0.00034002	EPI_ISL_419393	?	2020-03-14	North America	USA	Minnesota	NAN	North America	USA	Minnesota	genome	Human	B.1	G	Minnesota Department of Health, Public Health Laboratory	Minnesota Department of Health, Public Health Laboratory	Matt Plumb et al	https://www.gisaid.org	2020-04-02	2020-03-14	Others	NAN	2020	3	High	?	NAN	-0.00204412	0.000240181	-0.00589727	0.00446993
Australia/VIC234/2020	0.0832936	0.0464403	0.186204	0.671966	0.177752	0.211689	0.795384	0.162544	0.00207004	0.0279259	29410	high	0	0	EPI_ISL_419929	?	2020-03-21	Oceania	Australia	Victoria	NAN	Oceania	Australia	Victoria	genome	Human	B.1	GH	Victorian Infectious Diseases Reference Laboratory (VIDRL)	Victorian Infectious Diseases Reference Laboratory and Microbiological Diagnostic Unit Public Health Laboratory, Doherty Institute	Caly L. et al	https://www.gisaid.org	2020-04-03	2020-03-21	Others	MT451133	2020	3	High	62	NAN	-0.0013044	-0.00154042	0.00190555	0.00447006
England/20169038304/2020	0.082367	0.0452626	0.187818	0.675293	0.180051	0.213912	0.796287	0.161105	0.00207004	0.0275049		high	0	0	EPI_ISL_528403	?	2020-04-14	Europe	United Kingdom	England		Europe	United Kingdom	England	genome	Human	B.2.1	V	Respiratory Virus Unit, Microbiology Services Colindale, Public Health England	Respiratory Virus Unit, Microbiology Services Colindale, Public Health England	PHE Covid Sequencing Team et al	https://www.gisaid.org	2020-09-07	2020-04-14	Others		2020	4	High	90	Female	-0.003267	-0.000668784	0.0039472	0.00447006
USA/NY-NYUMC611/2020	0.0834775	0.0489733	0.18248	0.675003	0.178594	0.210774	0.793063	0.167648	0.00207004	0.0277856	29410	high	0	0	EPI_ISL_444728	?	2020-04-01	North America	USA	New York	Queens	North America	USA	New York	genome	Human	B.1	GH	NYU Langone Health	Departments of Pathology and Medicine, New York University School of Medicine	Maria Aguero-Rosenfeld et al	https://www.gisaid.org	2020-05-14	2020-04-01	Others	NAN	2020	4	High	54	NAN	0.00511865	0.000681038	0.00108099	0.00447012
England/CAMB-1AA720/2020	0.0838762	0.0483748	0.183613	0.672455	0.17802	0.210251	0.793837	0.166209	0.00207004	0.0277856	29410	high	0	0	EPI_ISL_470311	?	2020-04-17	Europe	United Kingdom	England	NAN	Europe	United Kingdom	England	genome	Human	B.1.1	GR	Department of Pathology, University of Cambridge	Wellcome Sanger Institute for the COVID-19 Genomics UK Consortium	Luke W Meredith et al	https://www.gisaid.org	2020-06-18	2020-04-17	Others	NAN	2020	4	High	?	NAN	0.00293573	-0.000719295	0.000510698	0.00447062
Scotland/CVR2057/2020	0.0841648	0.0495725	0.185339	0.674547	0.177168	0.209597	0.792548	0.163984	0.00207004	0.0279259	29407	high	0	0	EPI_ISL_484548	?	2020-04-09	Europe	United Kingdom	Scotland	NAN	Europe	United Kingdom	Scotland	genome	Human	B.16	L	West of Scotland Specialist Virology Centre, NHSGGC / MRC-University of Glasgow Centre for Virus Research	COVID-19 Genomics UK (COG-UK) Consortium	Ana da Silva Filipe et al	https://www.gisaid.org	2020-07-08	2020-04-09	Others	NAN	2020	4	High	?	NAN	0.00310813	-0.00293532	0.000634067	0.004471
Scotland/CVR2567/2020	0.0841648	0.0495725	0.185339	0.674547	0.177168	0.209597	0.792548	0.163984	0.00207004	0.0279259	29407	high	0	0	EPI_ISL_484603	?	2020-04-16	Europe	United Kingdom	Scotland	NAN	Europe	United Kingdom	Scotland	genome	Human	B.16	L	West of Scotland Specialist Virology Centre, NHSGGC / MRC-University of Glasgow Centre for Virus Research	COVID-19 Genomics UK (COG-UK) Consortium	Ana da Silva Filipe et al	https://www.gisaid.org	2020-07-08	2020-04-16	Others	NAN	2020	4	High	?	NAN	0.00310813	-0.00293532	0.000634067	0.004471
Sweden/20-50863/2020	0.0830646	0.0464907	0.185992	0.671831	0.179176	0.212082	0.795384	0.162675	0.00207004	0.0277856	29410	high	0	0	EPI_ISL_475158	?	2020-04-18	Europe	Sweden	Halland	NAN	Europe	Sweden	Halland	genome	Human	B.1	O	Halmstad klinisk mikrobiologi	The Public Health Agency of Sweden	Oskar Karlsson Lindsjo et al	https://www.gisaid.org	2020-06-23	2020-04-18	Others	NAN	2020	4	High	76	NAN	-0.00122614	-0.00127056	0.00214953	0.00447153
USA/NY-PV09421/2020	0.0868779	0.0477991	0.184535	0.671646	0.178287	0.20306	0.794482	0.165031	0.00207004	0.0277856	29410	high	0	0	EPI_ISL_450100	?	2020-03-13	North America	USA	New York	Manhattan	North America	USA	New York	genome	Human	B.1.1	GR	MSHS Clinical Microbiology Laboratories	MSHS Pathogen Surveillance Program	Ana S. Gonzalez-Reiche et al	https://www.gisaid.org	2020-05-20	2020-03-13	Others	NAN	2020	3	High	59	NAN	0.000817269	-0.00148898	-0.00342843	0.00447189
USA/PA-MGSC48-05/2020	0.0868779	0.0477991	0.184535	0.671646	0.178287	0.20306	0.794482	0.165031	0.00207004	0.0277856	29410	high	0	0	EPI_ISL_436496	?	2020-03-26	North America	USA	Pennsylvania	Pittsburgh	North America	USA	Pennsylvania	genome	Human	B.1.1	GR	UPMC Clinical Laboratory	Microbial Genome Sequencing Center, Microbial Genomic Epidemiological Laboratory	Dan Snyder et al	https://www.gisaid.org	2020-05-06	2020-03-26	Others	NAN	2020	3	High	?	NAN	0.000817269	-0.00148898	-0.00342843	0.00447189
USA/NY-NYUMC575/2020	0.0868779	0.0477991	0.184535	0.671646	0.178287	0.20306	0.794482	0.165031	0.00207004	0.0277856	29410	high	0	0	EPI_ISL_444692	?	2020-03-30	North America	USA	New York	Nassau County	North America	USA	New York	genome	Human	B.1.1	GR	NYU Langone Health	Departments of Pathology and Medicine, New York University School of Medicine	Maria Aguero-Rosenfeld et al	https://www.gisaid.org	2020-05-14	2020-03-30	Others	NAN	2020	3	High	38	NAN	0.000817269	-0.00148898	-0.00342843	0.00447189
USA/NY-NYUMC349/2020	0.0868779	0.0477991	0.184535	0.671646	0.178287	0.20306	0.794482	0.165031	0.00207004	0.0277856	29410	high	0	0	EPI_ISL_430376	?	2020-04-08	North America	USA	New York	Brooklyn	North America	USA	New York	genome	Human	B.1.1	GR	NYU Langone Health	Departments of Pathology and Medicine, New York University School of Medicine	Maria Aguero-Rosenfeld et al	https://www.gisaid.org	2020-04-26	2020-04-08	Others	NAN	2020	4	High	88	NAN	0.000817269	-0.00148898	-0.00342843	0.00447189
USA/NY-NYUMC806/2020	0.0868779	0.0477991	0.184535	0.671646	0.178287	0.20306	0.794482	0.165031	0.00207004	0.0277856	29410	high	0	0	EPI_ISL_456042	?	2020-03-25	North America	USA	New York	Queens	North America	USA	New York	genome	Human	B.1.1	GR	NYU Langone Health	Departments of Pathology and Medicine, New York University School of Medicine	Maria Aguero-Rosenfeld et al	https://www.gisaid.org	2020-06-01	2020-03-25	Others	NAN	2020	3	High	80	NAN	0.000817269	-0.00148898	-0.00342843	0.00447189
England/BRIS-12C3B9/2020	0.0835294	0.0487487	0.18408	0.672701	0.178984	0.210774	0.79345	0.165685	0.00207004	0.0277856	29410	high	1	3.4e-05	EPI_ISL_469373	?	2020-05-11	Europe	United Kingdom	England	NAN	Europe	United Kingdom	England	genome	Human	B.1.1.1	GR	PHE South West Regional Laboratory, National Infection Service	Wellcome Sanger Institute for the COVID-19 Genomics UK Consortium	Stephanie Hutchings et al	https://www.gisaid.org	2020-06-18	2020-05-11	Others	NAN	2020	5	High	?	NAN	0.00288823	-0.00131953	0.00107469	0.00447215
USA/CA-CSMC59/2020	0.0835941	0.0446832	0.185371	0.671629	0.177998	0.210643	0.796287	0.163853	0.00207004	0.0277856	29410	high	0	0	EPI_ISL_475672	?	2020-04-13	North America	USA	California	Los Angeles County	North America	USA	California	genome	Human	B.1	GH	Cedars-Sinai Medical Center, Department of Pathology & Laboratory Medicine, Molecular Pathology Laboratory	Cedars-Sinai Medical Center, Molecular Pathology Laboratory of Department of Pathology & Laboratory Medicine and Genomic Core	Wenjuan Zhang et al	https://www.gisaid.org	2020-06-23	2020-04-13	Others	NAN	2020	4	High	31	NAN	-0.00247178	0.0007954	0.00141678	0.00447248
England/20149003004/2020	0.0855942	0.0478589	0.183735	0.671524	0.178774	0.206459	0.794353	0.166209	0.00207004	0.0277856	29410	high	0	0	EPI_ISL_466089	?	2020-04-03	Europe	United Kingdom	England	NAN	Europe	United Kingdom	England	genome	Human	B.1.1.7	GR	Respiratory Virus Unit, Microbiology Services Colindale, Public Health England	Respiratory Virus Unit, Microbiology Services Colindale, Public Health England	PHE Covid Sequencing Team et al	https://www.gisaid.org	2020-06-11	2020-04-03	Others	NAN	2020	4	High	75	NAN	0.00172364	-0.000682527	-0.00187116	0.00447266
Scotland/CVR4040/2020	0.0838553	0.0468394	0.185396	0.671403	0.178295	0.210382	0.795126	0.163722	0.00207004	0.0277856		high	4	0.000136008	EPI_ISL_535137	?	2020-08-30	Europe	United Kingdom	Scotland		Europe	United Kingdom	Scotland	genome	Human	B.1.5	G	West of Scotland Specialist Virology Centre, NHSGGC / MRC-University of Glasgow Centre for Virus Research	COVID-19 Genomics UK (COG-UK) Consortium	Ana da Silva Filipe et al	https://www.gisaid.org	2020-09-14	2020-08-30	Others		2020	8	High	?	?	-0.000468626	-0.00129658	0.000883593	0.00447312
Wales/PHWC-275C8/2020	0.0828998	0.0463625	0.186399	0.672085	0.178953	0.212605	0.795513	0.162544	0.00207004	0.0277856	29410	high	0	0	EPI_ISL_432278	?	2020-03-31	Europe	United Kingdom	Wales	NAN	Europe	United Kingdom	Wales	genome	Human	B.1	GH	Wales Specialist Virology Centre	Public Health Wales Microbiology Cardiff	Catherine Moore et al	https://www.gisaid.org	2020-04-29	2020-03-31	Others	NAN	2020	3	High	?	NAN	-0.00160668	-0.0014734	0.00249459	0.00447326
Wales/PHWC-2757D/2020	0.0828998	0.0463625	0.186399	0.672085	0.178953	0.212605	0.795513	0.162544	0.00207004	0.0277856	29410	high	0	0	EPI_ISL_432258	?	2020-04-01	Europe	United Kingdom	Wales	NAN	Europe	United Kingdom	Wales	genome	Human	B.1	GH	Wales Specialist Virology Centre	Public Health Wales Microbiology Cardiff	Catherine Moore et al	https://www.gisaid.org	2020-04-29	2020-04-01	Others	NAN	2020	4	High	?	NAN	-0.00160668	-0.0014734	0.00249459	0.00447326
Scotland/CVR855/2020	0.0828998	0.0463625	0.186399	0.672085	0.178953	0.212605	0.795513	0.162544	0.00207004	0.0277856	29410	high	0	0	EPI_ISL_433353	?	2020-03-26	Europe	United Kingdom	Scotland	NAN	Europe	United Kingdom	Scotland	genome	Human	B.1	GH	West of Scotland Specialist Virology Centre, NHSGGC / MRC-University of Glasgow Centre for Virus Research	COVID-19 Genomics UK (COG-UK) Consortium	Ana da Silva Filipe et al	https://www.gisaid.org	2020-04-29	2020-03-26	Others	NAN	2020	3	High	?	NAN	-0.00160668	-0.0014734	0.00249459	0.00447326
USA/NY-WCMP10A05P/2020	0.081809	0.0481365	0.184017	0.675744	0.178642	0.21522	0.793966	0.165685	0.00207004	0.0277856	29410	high	2	6.8e-05	EPI_ISL_427554	?	2020-03-15	North America	USA	New York	Manhattan	North America	USA	New York	genome	Human	B.1	GH	NewYork-Presbyterian & Mason Lab	Mason Lab	Daniel J. Butler et al	https://www.gisaid.org	2020-04-19	2020-03-15	Others	NAN	2020	3	High	?	NAN	0.0033468	0.000331103	0.00379019	0.00447338
England/201620041/2020	0.0845286	0.0475633	0.184519	0.671552	0.177737	0.209074	0.794611	0.165162	0.00207004	0.0279259	29410	high	13	0.000442027	EPI_ISL_466391	?	2020-04-13	Europe	United Kingdom	England	NAN	Europe	United Kingdom	England	genome	Human	B.1.1	GR	Respiratory Virus Unit, Microbiology Services Colindale, Public Health England	Respiratory Virus Unit, Microbiology Services Colindale, Public Health England	PHE Covid Sequencing Team et al	https://www.gisaid.org	2020-06-11	2020-04-13	Others	NAN	2020	4	High	75	NAN	0.0010311	-0.00118364	-0.000239933	0.00447354
Wales/PHWC-16681E/2020	0.0855907	0.0484653	0.183212	0.672125	0.179021	0.206459	0.793837	0.166601	0.00207004	0.0277856	29410	high	3	0.000102006	EPI_ISL_494045	?	2020-06-10	Europe	United Kingdom	Wales	NAN	Europe	United Kingdom	Wales	genome	Human	B.1.1	GR	Originating lab: Wales Specialist Virology Centre Sequencing lab: Pathogen Genomics Unit	COVID-19 Genomics UK (COG-UK) Consortium	Catherine Moore et al	https://www.gisaid.org	2020-07-21	2020-06-10	Others	NAN	2020	6	High	?	NAN	0.00290624	-0.000534989	-0.00194272	0.00447432
USA/CA-CSMC117/2020	0.0832838	0.0473283	0.186189	0.672708	0.176956	0.21182	0.794611	0.162544	0.00207004	0.0279259	29410	high	0	0	EPI_ISL_475593	?	2020-04-04	North America	USA	California	Los Angeles County	North America	USA	California	genome	Human	B.1.43	GH	Cedars-Sinai Medical Center, Department of Pathology & Laboratory Medicine, Molecular Pathology Laboratory	Cedars-Sinai Medical Center, Molecular Pathology Laboratory of Department of Pathology & Laboratory Medicine and Genomic Core	Wenjuan Zhang et al	https://www.gisaid.org	2020-06-23	2020-04-04	Others	NAN	2020	4	High	62	NAN	-0.00013751	-0.00220041	0.00194163	0.00447446
Scotland/QEUH-962BA8/2020	0.0847348	0.0490923	0.184731	0.672409	0.179448	0.208551	0.793063	0.164507	0.00207004	0.0277856		high	0	0	EPI_ISL_531805	?	2020-08-11	Europe	United Kingdom	Scotland		Europe	United Kingdom	Scotland	genome	Human	B.1.1.25	GR	NHSGGC West of Scotland Specialist Virology Centre / MRC-University of Glasgow Centre for Virus Research	Wellcome Sanger Institute for the COVID-19 Genomics UK Consortium	Ana da Silva Filipe et al	https://www.gisaid.org	2020-09-11	2020-08-11	Others		2020	8	High	?	?	0.00232427	-0.00238704	-0.000487166	0.00447487
Scotland/QEUH-95EA1B/2020	0.0847348	0.0490923	0.184731	0.672409	0.179448	0.208551	0.793063	0.164507	0.00207004	0.0277856		high	0	0	EPI_ISL_532388	?	2020-08-09	Europe	United Kingdom	Scotland		Europe	United Kingdom	Scotland	genome	Human	B.1.1.25	GR	NHSGGC West of Scotland Specialist Virology Centre / MRC-University of Glasgow Centre for Virus Research	Wellcome Sanger Institute for the COVID-19 Genomics UK Consortium	Ana da Silva Filipe et al	https://www.gisaid.org	2020-09-11	2020-08-09	Others		2020	8	High	?	?	0.00232427	-0.00238704	-0.000487166	0.00447487
USA/WI-GMF-06792/2020	0.0820483	0.0478247	0.183207	0.676017	0.17993	0.214827	0.794353	0.166601	0.00207004	0.0276452	29410	high	0	0	EPI_ISL_489911	?	2020-06-17	North America	USA	Wisconsin	Vernon County	North America	USA	Wisconsin	genome	Human	B.1	GH	Gundersen Molecular Diagnostics Laboratory	Kabara Cancer Research Institute	Craig S. Richmond et al	https://www.gisaid.org	2020-07-14	2020-06-17	Others	NAN	2020	6	High	?	NAN	0.00362885	0.00158847	0.00335458	0.00447533
England/20134078404/2020	0.0854139	0.0441797	0.188116	0.674105	0.176713	0.206721	0.796931	0.160843	0.00207004	0.0279259	29410	high	10	0.00034002	EPI_ISL_423174	?	2020-03-24	Europe	United Kingdom	England	NAN	Europe	United Kingdom	England	genome	Human	B.2.1	V	Respiratory Virus Unit, Microbiology Services Colindale, Public Health England	Respiratory Virus Unit, Microbiology Services Colindale, Public Health England	Monica Galiano et al	https://www.gisaid.org	2020-04-12	2020-03-24	Others	NAN	2020	3	High	38	NAN	-0.00500169	-0.000846018	-0.000157846	0.00447533
Brunei/4/2020	0.0824781	0.0455775	0.186094	0.677207	0.181409	0.213258	0.795771	0.162544	0.00207004	0.0272242	29410	high	13	0.000442027	EPI_ISL_435676	?	2020-03-21	Asia	Brunei	Brunei	NAN	Asia	Brunei	Brunei	genome	Human	B.6	O	National Virology Reference Laboratory	National Public Health Laboratory, National Centre for Infectious Diseases	Mak Tze Minn et al	https://www.gisaid.org	2020-05-05	2020-03-21	Others	NAN	2020	3	High	54	NAN	-0.00115406	0.00139705	0.00364566	0.00447542
Spain/Melilla202134/2020	0.0838072	0.0463205	0.187195	0.672246	0.17761	0.210382	0.795513	0.161628	0.00207004	0.0279259	29410	high	0	0	EPI_ISL_455345	?	2020-03-11	Europe	Spain	Melilla	NAN	Europe	Spain	Melilla	genome	Human	B.1	GH	Hospital Comarcal de Melilla	Instituto de Salud Carlos III	Iglesias-Caballero et al	https://www.gisaid.org	2020-05-29	2020-03-11	Others	NAN	2020	3	High	31	NAN	-0.00231642	-0.00233937	0.00145161	0.00447576
USA/VA-DCLS-0739/2020	0.0830168	0.0452595	0.186518	0.672245	0.177899	0.212212	0.796287	0.162413	0.00207004	0.0277856		high	0	0	EPI_ISL_526860	?	2020-07-03	North America	USA	Virginia		North America	USA	Virginia	genome	Human	B.1.3	GH	Virginia DCLS	Virginia DCLS	Virginia DCLS et al	https://www.gisaid.org	2020-09-02	2020-07-03	Others		2020	7	High	?	?	-0.00267259	-0.000622421	0.00246193	0.00447596
Wales/PHWC-1668C3/2020	0.0839382	0.0478637	0.182063	0.677696	0.178971	0.20999	0.794353	0.168041	0.00207004	0.0277856	29410	high	0	0	EPI_ISL_494055	?	2020-06-21	Europe	United Kingdom	Wales	NAN	Europe	United Kingdom	Wales	genome	Human	B.1.1	GR	Originating lab: Wales Specialist Virology Centre Sequencing lab: Pathogen Genomics Unit	COVID-19 Genomics UK (COG-UK) Consortium	Catherine Moore et al	https://www.gisaid.org	2020-07-21	2020-06-21	Others	NAN	2020	6	High	?	NAN	0.00486563	0.00293903	0.000774162	0.00447602
England/EXET-13570C/2020	0.0849073	0.0495265	0.183955	0.67306	0.179048	0.207897	0.792548	0.165816	0.00207004	0.0277856	29410	high	1	3.4e-05	EPI_ISL_457090	?	2020-04-18	Europe	United Kingdom	England	NAN	Europe	United Kingdom	England	genome	Human	B.1.1	GR	University of Exeter	COVID-19 Genomics UK (COG-UK) Consortium	Ben Temperton et al	https://www.gisaid.org	2020-06-02	2020-04-18	Others	NAN	2020	4	High	?	NAN	0.00361976	-0.00189579	-0.000829168	0.00447605
England/BIRM-5FB89/2020	0.0859209	0.0480889	0.185145	0.671917	0.17727	0.205675	0.793966	0.163984	0.00207004	0.0279259	29410	high	2	6.8e-05	EPI_ISL_473382	?	2020-05-24	Europe	United Kingdom	England	NAN	Europe	United Kingdom	England	genome	Human	B.1.1	GR	University of Birmingham	COVID-19 Genomics UK (COG-UK) Consortium	Institute of Microbiology et al	https://www.gisaid.org	2020-06-23	2020-05-24	Others	NAN	2020	5	High	?	NAN	0.000901547	-0.00229736	-0.00199347	0.0044761
SouthAfrica/KRISP-K002280/2020	0.085309	0.0478579	0.18428	0.672687	0.176083	0.206721	0.794353	0.165423	0.00207004	0.0279259	29410	high	0	0	EPI_ISL_515660	?	2020-07-21	Africa	South Africa	KwaZulu-Natal	Amajuba	Africa	South Africa	KwaZulu-Natal	genome	Human	B.1.1.1	GR	NHLS-IALCH	KRISP, KZN Research Innovation and Sequencing Platform	Giandhari J et al	https://www.gisaid.org	2020-08-19	2020-07-21	Others	NAN	2020	7	High	50	NAN	0.00186597	-0.00109118	-0.00122642	0.00447657
USA/WA-S811/2020	0.0863203	0.041516	0.184022	0.675359	0.179155	0.204498	0.798608	0.165685	0.00207004	0.0277856	29410	high	0	0	EPI_ISL_449981	?	2020-04-16	North America	USA	Washington	Yakima County	North America	USA	Washington	genome	Human	A.1	S	Washington State Department of Health	Seattle Flu Study	Chu et al et al	https://www.gisaid.org	2020-05-19	2020-04-16	Others	MT641553	2020	4	High	?	NAN	-0.00414152	0.00610424	-0.00186934	0.00447699
USA/WA-S793/2020	0.0863203	0.041516	0.184022	0.675359	0.179155	0.204498	0.798608	0.165685	0.00207004	0.0277856	29410	high	0	0	EPI_ISL_449963	?	2020-04-15	North America	USA	Washington	Yakima County	North America	USA	Washington	genome	Human	A.1	S	Washington State Department of Health	Seattle Flu Study	Chu et al et al	https://www.gisaid.org	2020-05-19	2020-04-15	Others	MT641582	2020	4	High	?	NAN	-0.00414152	0.00610424	-0.00186934	0.00447699
USA/WA-S698/2020	0.0863203	0.041516	0.184022	0.675359	0.179155	0.204498	0.798608	0.165685	0.00207004	0.0277856	29410	high	0	0	EPI_ISL_449868	?	2020-04-08	North America	USA	Washington	Yakima County	North America	USA	Washington	genome	Human	A.1	S	Washington State Department of Health	Seattle Flu Study	Chu et al et al	https://www.gisaid.org	2020-05-19	2020-04-08	Others	MT641590	2020	4	High	?	NAN	-0.00414152	0.00610424	-0.00186934	0.00447699
Singapore/526/2020	0.0864468	0.0424856	0.187187	0.67469	0.180478	0.204106	0.797963	0.161628	0.00207004	0.0275049	29404	high	0	0	EPI_ISL_479482	?	2020-04-26	Asia	Singapore	Singapore	NAN	Asia	Singapore	Singapore	genome	Human	B.6	O	Department of Laboratory Medicine Tan Tock Seng Hospital	Department of Laboratory Medicine Tan Tock Seng Hospital	Chen YYC et al	https://www.gisaid.org	2020-06-30	2020-04-26	Others	NAN	2020	4	High	35	NAN	-0.00632964	0.00209604	-0.00155477	0.00447788
USA/VA-DCLS-0281/2020	0.0850068	0.0481553	0.1849	0.671817	0.177586	0.207636	0.793966	0.164115	0.00207004	0.0279259	29410	high	0	0	EPI_ISL_452850	?	2020-04-22	North America	USA	Virginia	NAN	North America	USA	Virginia	genome	Human	B.1.1	GR	Virginia DCLS	Virginia DCLS	Virginia DCLS et al	https://www.gisaid.org	2020-05-27	2020-04-22	Others	MT558701	2020	4	High	?	NAN	0.00127913	-0.00206488	-0.000821758	0.00447798
England/NORT-282550/2020	0.0845965	0.0456573	0.182185	0.676489	0.175737	0.208551	0.795771	0.16791	0.00207004	0.0279259	29410	high	0	0	EPI_ISL_488620	?	2020-03-26	Europe	United Kingdom	England	NAN	Europe	United Kingdom	England	genome	Human	B.2.2	V	NU-OMICS DNA Sequencing research facility, Northumbria University	Wellcome Sanger Institute for the COVID-19 Genomics UK Consortium	Chris Duncan et al	https://www.gisaid.org	2020-07-14	2020-03-26	Others	NAN	2020	3	High	?	NAN	0.00257061	0.00414381	-6.65e-05	0.00447833
Wales/PHWC-2B0D2/2020	0.0863443	0.0474156	0.186479	0.671688	0.178033	0.204498	0.794611	0.162544	0.00207004	0.0277856	29410	high	0	0	EPI_ISL_432268	?	2020-04-08	Europe	United Kingdom	Wales	NAN	Europe	United Kingdom	Wales	genome	Human	B.1.1.2	GR	Wales Specialist Virology Centre	Public Health Wales Microbiology Cardiff	Catherine Moore et al	https://www.gisaid.org	2020-04-29	2020-04-08	Others	NAN	2020	4	High	?	NAN	-0.00118173	-0.00297223	-0.00227743	0.00447846
England/NORT-29C7E4/2020	0.0871654	0.047861	0.184725	0.671709	0.179071	0.202275	0.794353	0.164507	0.00207004	0.0277856	29410	high	5	0.00017001	EPI_ISL_499788	?	2020-04-22	Europe	United Kingdom	England	NAN	Europe	United Kingdom	England	genome	Human	B.1.5	G	Northumbria University / South Tees Hospitals NHS Foundation Trust / North Cumbria Integrated Care NHS Foundation Trust / North Tees and Hartlepool NHS Foundation Trust / Newcastle Hospitals NHS Foundation Trust	COVID-19 Genomics UK (COG-UK) Consortium	Darren L Smith et al	https://www.gisaid.org	2020-07-28	2020-04-22	Others	NAN	2020	4	High	?	NAN	0.000581608	-0.00165046	-0.0037767	0.00447869
Russia/StPetersburg-RII7340V/2020	0.0852812	0.0477708	0.185763	0.671872	0.177145	0.206851	0.794482	0.163199	0.00207004	0.0279259	29410	high	0	0	EPI_ISL_450251	?	2020-04-20	Europe	Russia	Saint-Petersburg	NAN	Europe	Russia	Saint-Petersburg	genome	Human	B.1.1	GR	WHO National Influenza Centre Russian Federation	WHO National Influenza Centre Russian Federation	Andrey Komissarov et al	https://www.gisaid.org	2020-05-20	2020-04-20	Others	NAN	2020	4	High	39	NAN	0.000140099	-0.00257802	-0.000983597	0.00447931
NewZealand/20VR1798/2020	0.0854767	0.0450905	0.186754	0.671731	0.177283	0.20659	0.796287	0.162152	0.00207004	0.0279259	29410	high	0	0	EPI_ISL_456257	?	2020-03-22	Oceania	New Zealand	Counties Manukau	NAN	Oceania	New Zealand	Counties Manukau	genome	Human	B.2	V	Middlemore Hospital	Institute of Environmental Science and Research (ESR)	Matt Storey et al	https://www.gisaid.org	2020-06-02	2020-03-22	Others	NAN	2020	3	High	?	NAN	-0.00350855	-0.00107408	-0.000872067	0.00447934
Wales/PHWC-1601EC/2020	0.0842984	0.0460878	0.188419	0.673414	0.177501	0.209597	0.795513	0.160319	0.00207004	0.0279259	29404	high	0	0	EPI_ISL_472906	?	2020-05-18	Europe	United Kingdom	Wales	NAN	Europe	United Kingdom	Wales	genome	Human	B.1.1	GR	Wales Specialist Virology Centre Sequencing lab: Pathogen Genomics Unit	COVID-19 Genomics UK (COG-UK) Consortium	Catherine Moore et al	https://www.gisaid.org	2020-06-23	2020-05-18	Others	NAN	2020	5	High	?	NAN	-0.00343968	-0.00297091	0.00118867	0.00447953
England/CAMB-78364/2020	0.0856848	0.0440105	0.188673	0.674055	0.179786	0.206328	0.79706	0.159796	0.00207004	0.0277856	29410	high	0	0	EPI_ISL_433722	?	2020-04-03	Europe	United Kingdom	England	NAN	Europe	United Kingdom	England	genome	Human	B.2.1	V	Department of Pathology, University of Cambridge	COVID-19 Genomics UK (COG-UK) Consortium	Luke W Meredith et al	https://www.gisaid.org	2020-04-29	2020-04-03	Others	NAN	2020	4	High	?	NAN	-0.00608041	-0.000949782	-0.000412371	0.00447974
England/QEUH-962829/2020	0.085168	0.0482757	0.185117	0.672181	0.180989	0.207244	0.793837	0.163984	0.00207004	0.0272242		high	0	0	EPI_ISL_531491	?	2020-08-10	Europe	United Kingdom	England		Europe	United Kingdom	England	genome	Human	B.1.1	GR	Lighthouse Lab in Glasgow	Wellcome Sanger Institute for the COVID-19 Genomics UK Consortium	Harper VanSteenhouse et al	https://www.gisaid.org	2020-09-11	2020-08-10	Others		2020	8	High	?	?	0.000856497	-0.0019424	-0.000967815	0.00447986
SouthAfrica/KRISP-K002776/2020	0.0852819	0.0483093	0.185011	0.672415	0.176694	0.206851	0.793837	0.164115	0.00207004	0.0279259		high	0	0	EPI_ISL_529771	?	2020-08-21	Africa	South Africa	KwaZulu-Natal	uThukela	Africa	South Africa	KwaZulu-Natal	genome	Human	B.1.1.1	GR	NHLS-IALCH	KRISP, KZN Research Innovation and Sequencing Platform	Giandhari J et al	https://www.gisaid.org	2020-09-10	2020-08-21	Others		2020	8	High	57	Female	0.00153084	-0.00223388	-0.00110853	0.0044799
Canada/QC_AT8/2020	0.0834438	0.0445039	0.186788	0.672308	0.177915	0.210774	0.796287	0.162152	0.00207004	0.0277856	29410	high	0	0	EPI_ISL_463943	?	2020-04-04	North America	Canada	Quebec	NAN	North America	Canada	Quebec	genome	Human	B.1.2	GH	Laboratoire de microbiologie, Hopital de Verdun	Smith Laboratory, Centre de Recherche CHU Sainte-Justine	Martin Smith et al	https://www.gisaid.org	2020-06-11	2020-04-04	Others	NAN	2020	4	High	?	NAN	-0.00372759	-0.000185107	0.00199972	0.00448009
USA/NV-NSPHL-A0171/2020	0.083086	0.0468623	0.186331	0.672073	0.178413	0.212082	0.795126	0.162544	0.00207004	0.0277856	29410	high	0	0	EPI_ISL_515429	?	2020-05-18	North America	USA	Nevada	NAN	North America	USA	Nevada	genome	Human	B.1.43	GH	Nevada State Public Health Laboratory	Nevada State Public Health Laboratory	Richard Tillett et al	https://www.gisaid.org	2020-08-19	2020-05-18	Others	NAN	2020	5	High	?	NAN	-0.00101637	-0.00194334	0.00219271	0.00448011
USA/MA-MGH-00583/2020	0.0829952	0.046042	0.185895	0.673214	0.176145	0.212212	0.795513	0.163068	0.00207004	0.0279259	29410	high	0	0	EPI_ISL_460276	?	2020-03-28	North America	USA	Massachusetts	NAN	North America	USA	Massachusetts	genome	Human	B.1	GH	Massachusetts General Hospital	Infectious Disease Program, Broad Institute of Harvard and MIT	Lemieux et al	https://www.gisaid.org	2020-05-26	2020-03-28	Others	MT520351	2020	3	High	?	NAN	-0.000897509	-0.000625258	0.00242861	0.00448033
USA/MI-MDHHS-SC20259/2020	0.0838147	0.0464471	0.185221	0.67142	0.177839	0.210382	0.795384	0.163984	0.00207004	0.0277856	29410	high	0	0	EPI_ISL_447229	?	2020-03-26	North America	USA	Michigan	NAN	North America	USA	Michigan	genome	Human	B.1	GH	Michigan Department of Health and Human Services, Bureau of Laboratories	Michigan Department of Health and Human Services, Bureau of Laboratories	Blankenship HM et al	https://www.gisaid.org	2020-05-16	2020-03-26	Others	MT506693	2020	3	High	?	NAN	-0.000638602	-0.000800022	0.000934947	0.00448052
Thailand/Bangkok_2974/2020	0.0849968	0.0441228	0.187425	0.674311	0.182053	0.207636	0.796931	0.161497	0.00207004	0.0270839	29410	high	0	0	EPI_ISL_455585	?	2020-03-14	Asia	Thailand	Bangkok	NAN	Asia	Thailand	Bangkok	genome	Human	A.6	S	Phramongkutklao Hospital	National Institute of Health. Department of medical Sciences, Ministry of Public Health, Thailand	Pilailuk et al	https://www.gisaid.org	2020-06-01	2020-03-14	Others	NAN	2020	3	High	?	NAN	-0.00494674	0.000484381	0.000281931	0.0044808
India/KA-InStem-NCBS-0092/2020	0.0828631	0.0479271	0.18591	0.673318	0.177119	0.212735	0.794224	0.162937	0.00207004	0.0279259	29410	high	0	0	EPI_ISL_486840	?	2020	Asia	India	Karnataka	NAN	Asia	India	Karnataka	genome	Human	B.1.1	GR	Institute for Stem Cell Science and Regenerative Medicine	National Centre for Biological Sciences	Farhan Ali et al	https://www.gisaid.org	2020-07-11	2020-07-11	Others	NAN	2020	7	High	?	NAN	0.000900597	-0.00225596	0.00248322	0.00448135
Indonesia/JI-ITD-17398NT/2020	0.0837459	0.0483467	0.183012	0.673581	0.176973	0.210382	0.793837	0.166863	0.00207004	0.0279259		high	0	0	EPI_ISL_529963	?	2020-07-18	Asia	Indonesia	East Java	Surabaya	Asia	Indonesia	East Java	genome	Human	B.1.36	GH	Universitas Airlangga Hospital	Institute of Tropical Disease, Universitas Airlangga	Rima R Prasetya et al	https://www.gisaid.org	2020-09-10	2020-07-18	Others		2020	7	High	42	Male	0.00384888	0.00013798	0.000705357	0.00448136
Latvia/132/2020	0.0854822	0.0479425	0.185168	0.67166	0.177583	0.20659	0.794224	0.163984	0.00207004	0.0279259		high	0	0	EPI_ISL_534222	?	2020-08-22	Europe	Latvia	Latvia		Europe	Latvia	Latvia	genome	Human	B.1.1	GR	Centr_l_ laboratorija	Latvian Biomedical Research and Study Centre	Ivars Silami婵甠lis et al	https://www.gisaid.org	2020-09-11	2020-08-22	Others		2020	8	High	?	?	0.000711036	-0.00220417	-0.00141563	0.00448161
Latvia/112/2020	0.0854822	0.0479425	0.185168	0.67166	0.177583	0.20659	0.794224	0.163984	0.00207004	0.0279259		high	0	0	EPI_ISL_534201	?	2020-08-10	Europe	Latvia	Latvia		Europe	Latvia	Latvia	genome	Human	B.1.1	GR	Centr_l_ laboratorija	Latvian Biomedical Research and Study Centre	Ivars Silami婵甠lis et al	https://www.gisaid.org	2020-09-11	2020-08-10	Others		2020	8	High	?	?	0.000711036	-0.00220417	-0.00141563	0.00448161
India/TG-CCMB-OM4/2020	0.0824004	0.0478946	0.183973	0.676115	0.176816	0.213781	0.794224	0.165816	0.00207004	0.0279259	29410	high	0	0	EPI_ISL_495290	?	2020-05-13	Asia	India	Telangana	Hyderabad	Asia	India	Telangana	genome	Human	B.1.1	GR	Osmania Medical College	CSIR-Centre for Cellular and Molecular Biology	Shashikala Reddy et al	https://www.gisaid.org	2020-07-22	2020-05-13	Others	NAN	2020	5	High	22	NAN	0.00334848	0.000493729	0.00304968	0.00448196
India/TG-CCMB-OM9/2020	0.0824004	0.0478946	0.183973	0.676115	0.176816	0.213781	0.794224	0.165816	0.00207004	0.0279259	29410	high	0	0	EPI_ISL_495297	?	2020-05-15	Asia	India	Telangana	Hyderabad	Asia	India	Telangana	genome	Human	B.1.1	GR	Osmania Medical College	CSIR-Centre for Cellular and Molecular Biology	Shashikala Reddy et al	https://www.gisaid.org	2020-07-22	2020-05-15	Others	NAN	2020	5	High	61	NAN	0.00334848	0.000493729	0.00304968	0.00448196
England/SHEF-C1B64/2020	0.0853397	0.0480242	0.185597	0.671563	0.178312	0.206721	0.793966	0.16346	0.00207004	0.0277856	29410	high	7	0.000238014	EPI_ISL_432734	?	2020-03-30	Europe	United Kingdom	England	NAN	Europe	United Kingdom	England	genome	Human	B.1.1	GR	Virology Department, Sheffield Teaching Hospitals NHS Foundation Trust / Virology Department, Sheffield Teaching Hospitals NHS Foundation Trust	COVID-19 Genomics UK (COG-UK) Consortium	Thushan de Silva et al	https://www.gisaid.org	2020-04-29	2020-03-30	Others	NAN	2020	3	High	?	NAN	0.000322516	-0.00263965	-0.00115467	0.00448204
USA/CA-CZB-2068/2020	0.0889433	0.0459592	0.184094	0.676258	0.176388	0.198222	0.795513	0.165685	0.00207004	0.0279259	29410	high	0	0	EPI_ISL_486311	?	2020-04-27	North America	USA	California	San Joaquin County	North America	USA	California	genome	Human	B.1.8	G	San Joaquin County Public Health Lab	Chan-Zuckerberg Biohub	CZB Cliahub Consortium et al	https://www.gisaid.org	2020-07-10	2020-04-27	Others	NAN	2020	4	High	?	NAN	0.000313633	0.00174415	-0.00559506	0.00448212
England/BRIS-12E5DF/2020	0.083469	0.0428002	0.186646	0.673502	0.178541	0.210774	0.797447	0.162282	0.00207004	0.0277856	29410	high	0	0	EPI_ISL_488330	?	2020-04-20	Europe	United Kingdom	England	NAN	Europe	United Kingdom	England	genome	Human	B.1.13	GH	PHE South West Regional Laboratory, National Infection Service	Wellcome Sanger Institute for the COVID-19 Genomics UK Consortium	Stephanie Hutchings et al	https://www.gisaid.org	2020-07-14	2020-04-20	Others	NAN	2020	4	High	?	NAN	-0.00509772	0.00196482	0.00219874	0.00448252
England/BRIS-12E50C/2020	0.083469	0.0428002	0.186646	0.673502	0.178541	0.210774	0.797447	0.162282	0.00207004	0.0277856	29410	high	0	0	EPI_ISL_488302	?	2020-04-21	Europe	United Kingdom	England	NAN	Europe	United Kingdom	England	genome	Human	B.1.13	GH	PHE South West Regional Laboratory, National Infection Service	Wellcome Sanger Institute for the COVID-19 Genomics UK Consortium	Stephanie Hutchings et al	https://www.gisaid.org	2020-07-14	2020-04-21	Others	NAN	2020	4	High	?	NAN	-0.00509772	0.00196482	0.00219874	0.00448252
England/BRIS-12E162/2020	0.083469	0.0428002	0.186646	0.673502	0.178541	0.210774	0.797447	0.162282	0.00207004	0.0277856	29410	high	0	0	EPI_ISL_482030	?	2020-04-20	Europe	United Kingdom	England	NAN	Europe	United Kingdom	England	genome	Human	B.1.13	GH	PHE South West Regional Laboratory, National Infection Service	Wellcome Sanger Institute for the COVID-19 Genomics UK Consortium	Stephanie Hutchings et al	https://www.gisaid.org	2020-07-03	2020-04-20	Others	NAN	2020	4	High	?	NAN	-0.00509772	0.00196482	0.00219874	0.00448252
Scotland/EDB6078/2020	0.0859221	0.0469444	0.185895	0.671142	0.178839	0.205675	0.794997	0.163068	0.00207004	0.0277856	29410	high	6	0.000204012	EPI_ISL_478206	?	2020-05-11	Europe	United Kingdom	Scotland	NAN	Europe	United Kingdom	Scotland	genome	Human	B.1.93	G	Virology Department, Royal Infirmary of Edinburgh, NHS Lothian / School of Biological Sciences, University of Edinburgh / Institute of Genetics and Molecular Medicine, University of Edinburgh	COVID-19 Genomics UK (COG-UK) Consortium	McHugh M et al	https://www.gisaid.org	2020-06-30	2020-05-11	Others	NAN	2020	5	High	?	NAN	-0.00127971	-0.00203606	-0.00185857	0.00448268
Scotland/CVR96/2020	0.0848498	0.0474064	0.188137	0.672952	0.178089	0.208159	0.794611	0.160712	0.00207004	0.0277856	29407	high	0	0	EPI_ISL_425816	?	2020-03-14	Europe	United Kingdom	Scotland	NAN	Europe	United Kingdom	Scotland	genome	Human	B.16	L	West of Scotland Specialist Virology Centre, NHSGGC / MRC-University of Glasgow Centre for Virus Research	COVID-19 Genomics UK (COG-UK) Consortium	Ana da Silva Filipe et al	https://www.gisaid.org	2020-04-14	2020-03-14	Others	NAN	2020	3	High	?	NAN	-0.00214085	-0.00404862	0.000234679	0.00448318
Australia/VIC6501/2020	0.0847344	0.0485497	0.184931	0.672015	0.177966	0.208551	0.793837	0.164115	0.00207004	0.0277856	29410	high	0	0	EPI_ISL_521275	?	2020-07-21	Oceania	Australia	Victoria	NAN	Oceania	Australia	Victoria	genome	Human	B.1.1.25	GR	Victorian Infectious Diseases Reference Laboratory (VIDRL)	VIDRL and MDU-PHL	Caly L. et al	https://www.gisaid.org	2020-08-25	2020-07-21	Others	NAN	2020	7	High	31	NAN	0.00169112	-0.00234375	-0.00045145	0.00448318
England/QEUH-5F0420/2020	0.0831951	0.0491779	0.18379	0.674212	0.177941	0.212082	0.792806	0.166078	0.00207004	0.0277856		high	0	0	EPI_ISL_533257	?	2020-06-16	Europe	United Kingdom	England		Europe	United Kingdom	England	genome	Human	B.1.1.1	GR	Lighthouse Lab in Glasgow	Wellcome Sanger Institute for the COVID-19 Genomics UK Consortium	Harper VanSteenhouse et al	https://www.gisaid.org	2020-09-11	2020-06-16	Others		2020	6	High	?	?	0.00409665	-0.00105298	0.00161977	0.00448339
Australia/VIC2133/2020	0.086122	0.047502	0.183076	0.67164	0.179182	0.205152	0.794611	0.166863	0.00207004	0.0277856	29410	high	4	0.000136008	EPI_ISL_480731	?	2020-06-19	Oceania	Australia	Victoria	NAN	Oceania	Australia	Victoria	genome	Human	B.1.1.25	GR	Victorian Infectious Diseases Reference Laboratory (VIDRL)	VIDRL and MDU-PHL	Caly L. et al	https://www.gisaid.org	2020-07-02	2020-06-19	Others	NAN	2020	6	High	20	NAN	0.00184834	0.000323689	-0.00268117	0.00448356
USA/WA-S732/2020	0.0855549	0.0452477	0.180845	0.677025	0.179841	0.206459	0.796287	0.171182	0.00207004	0.0276452	29410	high	0	0	EPI_ISL_449902	?	2020-04-13	North America	USA	Washington	Yakima County	North America	USA	Washington	genome	Human	A.1	S	Washington State Department of Health	Seattle Flu Study	Chu et al et al	https://www.gisaid.org	2020-05-19	2020-04-13	Others	MT641544	2020	4	High	?	NAN	0.00283334	0.00629913	-0.00154369	0.0044837
Netherlands/NB-EMC-265/2020	0.0845163	0.0482101	0.187582	0.67378	0.180924	0.209074	0.793966	0.161497	0.00207004	0.0272242	29407	high	0	0	EPI_ISL_523388	?	2020	Europe	Netherlands	North Brabant	NAN	Europe	Netherlands	North Brabant	genome	Human	B	L	Dutch COVID-19 response team	Erasmus Medical Center	Bas Oude Munnink et al	https://www.gisaid.org	2020-08-26	2020-08-26	Others	NAN	2020	8	High	?	NAN	-0.000932598	-0.00370089	0.00060765	0.00448429
Switzerland/210013_630_E01/2020	0.085017	0.04697	0.184221	0.671912	0.176468	0.207636	0.794997	0.165554	0.00207004	0.0279259	29410	high	0	0	EPI_ISL_510760	?	2020-07-20	Europe	Switzerland	Z__ich	NAN	Europe	Switzerland	Z__ich	genome	Human	B.1.1	GR	Viollier AG	Department of Biosystems Science and Engineering, ETH Z__ich	Christian Beisel et al	https://www.gisaid.org	2020-08-07	2020-07-20	Others	NAN	2020	7	High	?	NAN	0.000858294	-0.000389919	-0.000873642	0.0044849
Netherlands/LI-EMC-77/2020	0.0876102	0.0469355	0.182631	0.674472	0.176048	0.20136	0.794997	0.167517	0.00207004	0.0279259	29410	high	0	0	EPI_ISL_523282	?	2020-06-03	Europe	Netherlands	Limburg	NAN	Europe	Netherlands	Limburg	genome	Human	B.1.8	G	Dutch COVID-19 response team	Erasmus Medical Center	Bas Oude Munnink et al	https://www.gisaid.org	2020-08-26	2020-06-03	Others	NAN	2020	6	High	?	NAN	0.00245021	0.00174403	-0.0043882	0.00448575
USA/OR-OHSU-0631/2020	0.0845702	0.0422544	0.187035	0.674186	0.178347	0.208682	0.798092	0.161759	0.00207004	0.0277856		high	0	0	EPI_ISL_525857	?	2020-06-13	North America	USA	Oregon	Multnomah County	North America	USA	Oregon	genome	Human	B.1	GH	OHSU Lab Services Molecular Microbiology Lab	Oregon SARS-CoV-2 Genome Sequencing Center	Brendan L. O'Connell et al	https://www.gisaid.org	2020-09-01	2020-06-13	Others		2020	6	High	36	Male	-0.00598659	0.00221789	0.000908636	0.00448594
USA/OR-OHSU-0647/2020	0.0845702	0.0422544	0.187035	0.674186	0.178347	0.208682	0.798092	0.161759	0.00207004	0.0277856		high	0	0	EPI_ISL_525868	?	2020-06-16	North America	USA	Oregon	Washington County OR	North America	USA	Oregon	genome	Human	B.1	GH	OHSU Lab Services Molecular Microbiology Lab	Oregon SARS-CoV-2 Genome Sequencing Center	Brendan L. O'Connell et al	https://www.gisaid.org	2020-09-01	2020-06-16	Others		2020	6	High	23	Female	-0.00598659	0.00221789	0.000908636	0.00448594
USA/OR-OHSU-0665/2020	0.0845702	0.0422544	0.187035	0.674186	0.178347	0.208682	0.798092	0.161759	0.00207004	0.0277856		high	0	0	EPI_ISL_525876	?	2020-06-16	North America	USA	Oregon	Multnomah County	North America	USA	Oregon	genome	Human	B.1	GH	OHSU Lab Services Molecular Microbiology Lab	Oregon SARS-CoV-2 Genome Sequencing Center	Brendan L. O'Connell et al	https://www.gisaid.org	2020-09-01	2020-06-16	Others		2020	6	High	36	Male	-0.00598659	0.00221789	0.000908636	0.00448594
USA/OR-OHSU-0663/2020	0.0845702	0.0422544	0.187035	0.674186	0.178347	0.208682	0.798092	0.161759	0.00207004	0.0277856		high	0	0	EPI_ISL_525874	?	2020-06-16	North America	USA	Oregon	Multnomah County	North America	USA	Oregon	genome	Human	B.1	GH	OHSU Lab Services Molecular Microbiology Lab	Oregon SARS-CoV-2 Genome Sequencing Center	Brendan L. O'Connell et al	https://www.gisaid.org	2020-09-01	2020-06-16	Others		2020	6	High	34	Male	-0.00598659	0.00221789	0.000908636	0.00448594
USA/OR-OHSU-0905/2020	0.0845702	0.0422544	0.187035	0.674186	0.178347	0.208682	0.798092	0.161759	0.00207004	0.0277856		high	0	0	EPI_ISL_525924	?	2020-06-04	North America	USA	Oregon	Washington County OR	North America	USA	Oregon	genome	Human	B.1	GH	OHSU Lab Services Molecular Microbiology Lab	Oregon SARS-CoV-2 Genome Sequencing Center	Brendan L. O'Connell et al	https://www.gisaid.org	2020-09-01	2020-06-04	Others		2020	6	High	25	Male	-0.00598659	0.00221789	0.000908636	0.00448594
England/QEUH-9605E8/2020	0.0848366	0.0485492	0.185195	0.672202	0.177468	0.208159	0.793837	0.163984	0.00207004	0.0279259		high	0	0	EPI_ISL_531950	?	2020-08-03	Europe	United Kingdom	England		Europe	United Kingdom	England	genome	Human	B.1.1	GR	Lighthouse Lab in Glasgow	Wellcome Sanger Institute for the COVID-19 Genomics UK Consortium	Harper VanSteenhouse et al	https://www.gisaid.org	2020-09-11	2020-08-03	Others		2020	8	High	?	?	0.00153844	-0.0025941	-0.000512873	0.00448599
England/QEUH-9606C7/2020	0.0848366	0.0485492	0.185195	0.672202	0.177468	0.208159	0.793837	0.163984	0.00207004	0.0279259		high	0	0	EPI_ISL_532056	?	2020-08-03	Europe	United Kingdom	England		Europe	United Kingdom	England	genome	Human	B.1.1	GR	Lighthouse Lab in Glasgow	Wellcome Sanger Institute for the COVID-19 Genomics UK Consortium	Harper VanSteenhouse et al	https://www.gisaid.org	2020-09-11	2020-08-03	Others		2020	8	High	?	?	0.00153844	-0.0025941	-0.000512873	0.00448599
Netherlands/NA_589/2020	0.0851205	0.0477636	0.185995	0.671706	0.177664	0.207374	0.794482	0.162675	0.00207004	0.0279259	29410	high	0	0	EPI_ISL_460753	?	2020-04-05	Europe	Netherlands	Netherlands	NAN	Europe	Netherlands	Netherlands	genome	Human	B.1.1	GR	Dutch COVID-19 response team	Erasmus Medical Center	Bas Oude Munnink et al	https://www.gisaid.org	2020-06-06	2020-04-05	Others	NAN	2020	4	High	?	NAN	-0.000148727	-0.00278375	-0.000739493	0.00448627
USA/CA-ALSR-1038-SAN/2020	0.0830901	0.0458922	0.186547	0.672761	0.176803	0.212082	0.795513	0.162413	0.00207004	0.0279259	29410	high	0	0	EPI_ISL_483477	?	2020-06-21	North America	USA	California	San Diego	North America	USA	California	genome	Human	B.1	G	UC San Diego Center for Advanced Laboratory Medicine	Andersen lab at Scripps Research	SEARCH Alliance San Diego with David Pride et al	https://www.gisaid.org	2020-07-07	2020-06-21	Others	NAN	2020	6	High	?	NAN	-0.00182938	-0.00119199	0.00238667	0.00448674
USA/CA-SR0439/2020	0.0824842	0.0444819	0.186437	0.67275	0.179083	0.213258	0.796287	0.162544	0.00207004	0.0277856	29410	high	0	0	EPI_ISL_467966	?	2020-03-30	North America	USA	California	San Diego	North America	USA	California	genome	Human	B.1.2	GH	San Diego County Public Health Laboratory	Andersen lab at Scripps Research	SEARCH Alliance San Diego with Tracy Basler et al	https://www.gisaid.org	2020-06-16	2020-03-30	Others	NAN	2020	3	High	?	NAN	-0.00330961	0.00048769	0.00327841	0.0044868
NorthMacedonia/ChVir7911/2020	0.0850397	0.0478508	0.185229	0.672012	0.176845	0.207505	0.794353	0.163984	0.00207004	0.0279259	29410	high	0	0	EPI_ISL_492081	?	2020-06-27	Europe	North Macedonia	North Macedonia	NAN	Europe	North Macedonia	North Macedonia	genome	Human	B.1.1	GR	Institute for Public Health of the Republic of North Macedonia	Charite Universitatsmedizin Berlin, Institute of Virology	Victor M Corman et al	https://www.gisaid.org	2020-07-19	2020-06-27	Others	NAN	2020	6	High	?	NAN	0.000807156	-0.00211103	-0.000752503	0.00448716
Australia/VIC6084/2020	0.0821663	0.0458198	0.186647	0.676479	0.181125	0.214435	0.795513	0.162282	0.00207004	0.0272242	29410	high	0	0	EPI_ISL_518110	?	2020-07-07	Oceania	Australia	Victoria	NAN	Oceania	Australia	Victoria	genome	Human	B.1.1.25	GR	Victorian Infectious Diseases Reference Laboratory (VIDRL)	VIDRL and MDU-PHL	Caly L. et al	https://www.gisaid.org	2020-08-25	2020-07-07	Others	NAN	2020	7	High	29	NAN	-0.00148889	0.000415485	0.00407587	0.00448722
Wales/PHWC-26796/2020	0.0861525	0.0475813	0.185884	0.671413	0.178521	0.205152	0.794611	0.163068	0.00207004	0.0277856	29410	high	0	0	EPI_ISL_422016	?	2020-03-28	Europe	United Kingdom	Wales	NAN	Europe	United Kingdom	Wales	genome	Human	B.1.1.2	GR	Wales Specialist Virology Centre	Public Health Wales Microbiology Cardiff	Catherine Moore et al	https://www.gisaid.org	2020-04-10	2020-03-28	Others	NAN	2020	3	High	26	NAN	-0.000571868	-0.00258136	-0.00218491	0.00448755
Wales/PHWC-29D19/2020	0.0861525	0.0475813	0.185884	0.671413	0.178521	0.205152	0.794611	0.163068	0.00207004	0.0277856	29410	high	0	0	EPI_ISL_474248	?	2020-04-02	Europe	United Kingdom	Wales	NAN	Europe	United Kingdom	Wales	genome	Human	B.1.1.2	GR	Originating lab: Wales Specialist Virology Centre Sequencing lab: Pathogen Genomics Unit	COVID-19 Genomics UK (COG-UK) Consortium	Catherine Moore et al	https://www.gisaid.org	2020-06-23	2020-04-02	Others	NAN	2020	4	High	?	NAN	-0.000571868	-0.00258136	-0.00218491	0.00448755
Wales/PHWC-25FF9/2020	0.0861525	0.0475813	0.185884	0.671413	0.178521	0.205152	0.794611	0.163068	0.00207004	0.0277856	29410	high	0	0	EPI_ISL_422107	?	2020-03-25	Europe	United Kingdom	Wales	NAN	Europe	United Kingdom	Wales	genome	Human	B.1.1.2	GR	Wales Specialist Virology Centre	Public Health Wales Microbiology Cardiff	Catherine Moore et al	https://www.gisaid.org	2020-04-10	2020-03-25	Others	NAN	2020	3	High	80	NAN	-0.000571868	-0.00258136	-0.00218491	0.00448755
USA/CO-CSU-C2673-2/2020	0.0837157	0.0463617	0.185629	0.67376	0.182686	0.210382	0.795513	0.16346	0.00207004	0.0270839		high	0	0	EPI_ISL_527409	?	2020-04-08	North America	USA	Colorado		North America	USA	Colorado	genome	Human	B.1	GH	Colorado State University - Ebel Lab	Colorado State University - Ebel Lab	Greg Ebel et al. et al	https://www.gisaid.org	2020-09-02	2020-04-08	Others		2020	4	High	?	?	-0.00110761	9.88e-05	0.00142188	0.00448759
England/NORW-E8B85/2020	0.0817537	0.0481428	0.18457	0.674757	0.178467	0.215481	0.793966	0.165031	0.00207004	0.0277856	29410	high	0	0	EPI_ISL_448283	?	2020-04-13	Europe	United Kingdom	England	NAN	Europe	United Kingdom	England	genome	Human	B.1.1	GR	Quadram Institute Bioscience	COVID-19 Genomics UK (COG-UK) Consortium	Dave J. Baker et al	https://www.gisaid.org	2020-05-19	2020-04-13	Others	NAN	2020	4	High	?	NAN	0.00266671	-0.000520828	0.00386202	0.00448821
England/QEUH-969691/2020	0.0835425	0.0491597	0.182667	0.674754	0.178888	0.210774	0.792935	0.167256	0.00207004	0.0277856		high	0	0	EPI_ISL_531129	?	2020-08-14	Europe	United Kingdom	England		Europe	United Kingdom	England	genome	Human	B.1.1	GR	Lighthouse Lab in Glasgow	Wellcome Sanger Institute for the COVID-19 Genomics UK Consortium	Harper VanSteenhouse et al	https://www.gisaid.org	2020-09-11	2020-08-14	Others		2020	8	High	?	?	0.005035	0.000276918	0.000987017	0.00448826
India/OR-ILSCV32814/2020	0.0816362	0.0471266	0.183741	0.676062	0.180297	0.215612	0.794997	0.166209	0.00207004	0.0275049	29410	high	0	0	EPI_ISL_481163	?	2020-06-04	Asia	India	Odisha	NAN	Asia	India	Odisha	genome	Human	B.1.1.32	GR	Immunogenomics lab, Institute of Life Sciences, Bhubaneswar	Immunogenomics lab, Institute of Life Sciences, Bhubaneswar	Sunil Raghav et al	https://www.gisaid.org	2020-07-02	2020-06-04	Others	NAN	2020	6	High	25	NAN	0.00249261	0.00180286	0.00407155	0.00448837
India/OR-ILSCV32816/2020	0.0816362	0.0471266	0.183741	0.676062	0.180297	0.215612	0.794997	0.166209	0.00207004	0.0275049	29410	high	0	0	EPI_ISL_481165	?	2020-06-04	Asia	India	Odisha	NAN	Asia	India	Odisha	genome	Human	B.1.1.32	GR	Immunogenomics lab, Institute of Life Sciences, Bhubaneswar	Immunogenomics lab, Institute of Life Sciences, Bhubaneswar	Sunil Raghav et al	https://www.gisaid.org	2020-07-02	2020-06-04	Others	NAN	2020	6	High	31	NAN	0.00249261	0.00180286	0.00407155	0.00448837
India/OR-ILSCV32815/2020	0.0816362	0.0471266	0.183741	0.676062	0.180297	0.215612	0.794997	0.166209	0.00207004	0.0275049	29410	high	0	0	EPI_ISL_481164	?	2020-06-04	Asia	India	Odisha	NAN	Asia	India	Odisha	genome	Human	B.1.1.32	GR	Immunogenomics lab, Institute of Life Sciences, Bhubaneswar	Immunogenomics lab, Institute of Life Sciences, Bhubaneswar	Sunil Raghav et al	https://www.gisaid.org	2020-07-02	2020-06-04	Others	NAN	2020	6	High	53	NAN	0.00249261	0.00180286	0.00407155	0.00448837
Switzerland/190071_570_D04/2020	0.0842684	0.0478789	0.183367	0.673299	0.176172	0.209597	0.794224	0.16647	0.00207004	0.0279259	29410	high	0	0	EPI_ISL_500929	?	2020-07-04	Europe	Switzerland	Basel-Land	NAN	Europe	Switzerland	Basel-Land	genome	Human	B.1.1	GR	Viollier AG	Department of Biosystems Science and Engineering, ETH Z__ich	Christian Beisel et al	https://www.gisaid.org	2020-07-30	2020-07-04	Others	LR862485	2020	7	High	?	NAN	0.00300827	3.2e-05	7.12e-05	0.00448868
Australia/VIC6277/2020	0.084412	0.048213	0.184274	0.67217	0.177301	0.209336	0.793966	0.165554	0.00207004	0.0279259	29410	high	0	0	EPI_ISL_518266	?	2020-07-25	Oceania	Australia	Victoria	NAN	Oceania	Australia	Victoria	genome	Human	B.1.1.25	GR	Microbiological Diagnostic Unit - Public Health Laboratory (MDU-PHL)	MDU-PHL	Seemann T. et al	https://www.gisaid.org	2020-08-25	2020-07-25	Others	NAN	2020	7	High	42	NAN	0.00211267	-0.00139723	-0.000102824	0.00448894
SouthAfrica/KRISP-0548/2020	0.0841131	0.0498592	0.183476	0.675214	0.179183	0.209728	0.79229	0.166339	0.00207004	0.0277856	29410	high	0	0	EPI_ISL_498087	?	2020-07-15	Africa	South Africa	KwaZulu-Natal	eThekwini	Africa	South Africa	KwaZulu-Natal	genome	Human	B.1.1	GR	NHLS-IALCH	KRISP, KZN Research Innovation and Sequencing Platform	Giandhari J et al	https://www.gisaid.org	2020-07-26	2020-07-15	Others	NAN	2020	7	High	42	NAN	0.00497834	-0.00101169	0.000382738	0.004489
SouthAfrica/KRISP-K002583/2020	0.0841131	0.0498592	0.183476	0.675214	0.179183	0.209728	0.79229	0.166339	0.00207004	0.0277856		high	0	0	EPI_ISL_535448	?	2020-08-01	Africa	South Africa	Kzn		Africa	South Africa	Kzn	genome	Human			NHLS-IALCH	KRISP, KZN Research Innovation and Sequencing Platform	Giandhari J et al	https://www.gisaid.org	2020-09-15	2020-08-01	Others		2020	8	High	15	Male	0.00497834	-0.00101169	0.000382738	0.004489
Australia/NSW2495/2020	0.0837223	0.0449389	0.184008	0.678071	0.181821	0.210382	0.796287	0.165685	0.00207004	0.0270839		high	0	0	EPI_ISL_527024	?	2020-06-30	Oceania	Australia	New South Wales		Oceania	Australia	New South Wales	genome	Human	B.1.1	GR	Area of Virology, Serology and Virology Division (SAViD), New South Wales Health Pathology Randwick	Area of Virology, Serology and Virology Division (SAViD), New South Wales Health Pathology Randwick	Rawlinson et al	https://www.gisaid.org	2020-09-03	2020-06-30	Others		2020	6	High	49	Male	1.29e-05	0.00419455	0.00170053	0.00448914
Italy/LOM-IZSGC-TE30933/2020	0.0849021	0.0478605	0.185459	0.671508	0.17981	0.207897	0.794353	0.163722	0.00207004	0.0277856		high	8	0.000272016	EPI_ISL_528934	?	2020-05-02	Europe	Italy	Lombardy		Europe	Italy	Lombardy	genome	Human	B.1.1	GR	Agenzia di Tutela della Salute di Bergamo	Istitituto Zooprofilattico Sperimentale dell'Abruzzo e Molise "G.Caporale"	Lorusso A et al	https://www.gisaid.org	2020-09-09	2020-05-02	Others		2020	5	High	45	Female	0.000165364	-0.0021936	-0.000587789	0.00448924
Netherlands/NA_498/2020	0.0833689	0.0495685	0.184051	0.676278	0.179269	0.211297	0.792548	0.165685	0.00207004	0.0277856	29410	high	0	0	EPI_ISL_460671	?	2020-03-26	Europe	Netherlands	Netherlands	NAN	Europe	Netherlands	Netherlands	genome	Human	B.1.5.2	G	Dutch COVID-19 response team	Erasmus Medical Center	Bas Oude Munnink et al	https://www.gisaid.org	2020-06-06	2020-03-26	Others	NAN	2020	3	High	?	NAN	0.00452482	-0.000904741	0.00164918	0.00448943
England/PORT-2D3F07/2020	0.0851726	0.0489961	0.182051	0.674466	0.180152	0.207244	0.793063	0.168041	0.00207004	0.0275049	29410	high	6	0.000204012	EPI_ISL_499327	?	2020-04-23	Europe	United Kingdom	England	NAN	Europe	United Kingdom	England	genome	Human	B.1.1.1	GR	Centre for Enzyme Innovation, University of Portsmouth / Translational Research Laboratory, Portsmouth Hospitals NHS Trust	COVID-19 Genomics UK (COG-UK) Consortium	Angela Beckett et al	https://www.gisaid.org	2020-07-28	2020-04-23	Others	NAN	2020	4	High	?	NAN	0.00493596	0.000945327	-0.0013656	0.00448958
Scotland/QEUH-95E143/2020	0.0848029	0.0489899	0.185217	0.672246	0.179087	0.208159	0.793063	0.163984	0.00207004	0.0277856		high	0	0	EPI_ISL_534422	?	2020-08-07	Europe	United Kingdom	Scotland		Europe	United Kingdom	Scotland	genome	Human	B.1.1	GR	NHSGGC West of Scotland Specialist Virology Centre / MRC-University of Glasgow Centre for Virus Research	Wellcome Sanger Institute for the COVID-19 Genomics UK Consortium	Ana da Silva Filipe et al	https://www.gisaid.org	2020-09-14	2020-08-07	Others		2020	8	High	?	?	0.0017807	-0.00284843	-0.000492751	0.00448966
Poland/1157821/2020	0.0855668	0.0427432	0.186831	0.673103	0.177671	0.206459	0.797705	0.162021	0.00207004	0.0279259	29410	high	0	0	EPI_ISL_512303	?	2020-06-09	Europe	Poland	Pomorskie	NAN	Europe	Poland	Pomorskie	genome	Human	B.1.1	GR	Hematology Laboratory, Section of Molecular Diagnostics, University Clinical Centre, Medical University of Gdansk	Department of Virology, Faculty of Medicine, University of Helsinki, Helsinki, Finland	Maciej Grzybek et al	https://www.gisaid.org	2020-08-11	2020-06-09	Others	NAN	2020	6	High	30	NAN	-0.00565915	0.00149409	-0.000643546	0.00448977
England/NOTT-111C8F/2020	0.086716	0.047659	0.182149	0.677417	0.180909	0.203583	0.794611	0.168041	0.00207004	0.0272242	29410	high	2	6.8e-05	EPI_ISL_472392	?	2020-06-04	Europe	United Kingdom	England	NAN	Europe	United Kingdom	England	genome	Human	B.1.1	GR	Queens Medical Centre, Clinical Microbiology Department / DeepSeq Nottingham	COVID-19 Genomics UK (COG-UK) Consortium	Gemma Clark et al	https://www.gisaid.org	2020-06-23	2020-06-04	Others	NAN	2020	6	High	?	NAN	0.00383076	0.00296618	-0.00297033	0.00449064
India/DL-NCDC7556-CSIR-IGIB/2020	0.0827979	0.0457631	0.183593	0.678664	0.179358	0.212997	0.795513	0.166209	0.00207004	0.0277856	29410	high	15	0.000510031	EPI_ISL_482642	?	2020-05-27	Asia	India	Delhi	NAN	Asia	India	Delhi	genome	Human	B.6	O	National Centre for Disease control (NCDC)	NCDC/CSIR-IGIB	Pramod Kumar# et al	https://www.gisaid.org	2020-07-04	2020-05-27	Others	NAN	2020	5	High	29	NAN	0.00177713	0.00383011	0.0028785	0.00449101
Wales/PHWC-169277/2020	0.0828177	0.0480849	0.183294	0.677624	0.178611	0.212866	0.793966	0.16647	0.00207004	0.0277856	29410	high	0	0	EPI_ISL_499424	?	2020-06-23	Europe	United Kingdom	Wales	NAN	Europe	United Kingdom	Wales	genome	Human	B.1.1	GR	Wales Specialist Virology Centre Sequencing lab: Pathogen Genomics Unit	COVID-19 Genomics UK (COG-UK) Consortium	Catherine Moore et al	https://www.gisaid.org	2020-07-28	2020-06-23	Others	NAN	2020	6	High	?	NAN	0.00419869	0.00157712	0.00250664	0.00449104
Australia/VIC3565/2020	0.0847741	0.0474281	0.183551	0.671422	0.179066	0.208421	0.794611	0.166209	0.00207004	0.0277856	29410	high	4	0.000136008	EPI_ISL_520314	?	2020	Oceania	Australia	Victoria	NAN	Oceania	Australia	Victoria	genome	Human	B.1.1.25	GR	Victorian Infectious Diseases Reference Laboratory (VIDRL)	VIDRL and MDU-PHL	Caly L. et al	https://www.gisaid.org	2020-08-25	2020-08-25	Others	NAN	2020	8	High	38	NAN	0.00153707	-5.29e-05	-0.000778166	0.00449122
Scotland/CVR1584/2020	0.0856068	0.0478485	0.187131	0.672162	0.178049	0.206459	0.794353	0.161628	0.00207004	0.0277856	29407	high	6	0.000204033	EPI_ISL_448118	?	2020-04-05	Europe	United Kingdom	Scotland	NAN	Europe	United Kingdom	Scotland	genome	Human	B.16	L	West of Scotland Specialist Virology Centre, NHSGGC / MRC-University of Glasgow Centre for Virus Research	COVID-19 Genomics UK (COG-UK) Consortium	Ana da Silva Filipe et al	https://www.gisaid.org	2020-05-19	2020-04-05	Others	NAN	2020	4	High	?	NAN	-0.00110318	-0.00379968	-0.00111993	0.00449129
Romania/Valcea/2020	0.0857342	0.0448227	0.18431	0.672807	0.175483	0.206328	0.796287	0.165423	0.00207004	0.0282066	29410	high	0	0	EPI_ISL_471424	?	2020-06-07	Europe	Romania	Valcea	NAN	Europe	Romania	Valcea	genome	Human	B.1.1	GR	Laboratory for Respiratory Viruses, National Influenza Centre, Cantacuzino National Military-Medical Institute for Research and Development	Cantacuzino Institute	Luiza Ustea et al	https://www.gisaid.org	2020-06-21	2020-06-07	Others	NAN	2020	6	High	72	NAN	-0.00116526	0.00165796	-0.00156188	0.00449133
Switzerland/170007_458_A03/2020	0.0845675	0.0497746	0.18528	0.674358	0.17738	0.208813	0.792548	0.163984	0.00207004	0.0279259	29410	high	0	0	EPI_ISL_486522	?	2020-06-26	Europe	Switzerland	Basel-Land	NAN	Europe	Switzerland	Basel-Land	genome	Human	B.1.1.1	GR	Viollier AG	Department of Biosystems Science and Engineering, ETH Z__ich	Christian Beisel et al	https://www.gisaid.org	2020-07-10	2020-06-26	Others	LR860636	2020	6	High	?	NAN	0.0032275	-0.0031308	4.02e-05	0.00449158
Switzerland/240020_788_B10/2020	0.0848998	0.0496991	0.183192	0.675774	0.17764	0.207897	0.792548	0.166601	0.00207004	0.0279259	29410	high	0	0	EPI_ISL_523871	?	2020-08-10	Europe	Switzerland	Basel-Land	NAN	Europe	Switzerland	Basel-Land	genome	Human	B.1	G	Viollier AG	Department of Biosystems Science and Engineering, ETH Z__ich	Christian Beisel et al	https://www.gisaid.org	2020-08-27	2020-08-10	Others	NAN	2020	8	High	?	?	0.00525159	-0.000622798	-0.000653946	0.00449174
England/20236092104/2020	0.0849491	0.0493638	0.183945	0.673275	0.177491	0.207767	0.792806	0.165816	0.00207004	0.0279259	29410	high	0	0	EPI_ISL_471510	?	2020-06-03	Europe	United Kingdom	England	NAN	Europe	United Kingdom	England	genome	Human	B.1.1	GR	Respiratory Virus Unit, Microbiology Services Colindale, Public Health England	Respiratory Virus Unit, Microbiology Services Colindale, Public Health England	PHE Covid Sequencing Team et al	https://www.gisaid.org	2020-06-22	2020-06-03	Others	NAN	2020	6	High	19	NAN	0.00369468	-0.00182495	-0.000846728	0.00449186
USA/IL-NM074/2020	0.0855575	0.0492486	0.183983	0.672591	0.178588	0.206459	0.792806	0.165685	0.00207004	0.0277856	29410	high	0	0	EPI_ISL_444569	?	2020-03-16	North America	USA	Illinois	Chicago	North America	USA	Illinois	genome	Human	A.3	S	Northwestern Memorial Hospital	Ozer Lab	Ramon Lorenzo-Redondo et al	https://www.gisaid.org	2020-05-14	2020-03-16	Others	NAN	2020	3	High	37	NAN	0.00315873	-0.00189856	-0.00173992	0.00449213
CzechRepublic/NRL_5240/2020	0.0835006	0.0420894	0.186221	0.675886	0.178897	0.210774	0.798092	0.162544	0.00207004	0.0277856	29410	high	1	3.4e-05	EPI_ISL_471550	?	2020-03-23	Europe	Czech Republic	Jihlava	NAN	Europe	Czech Republic	Jihlava	genome	Human	B.3	L	The National Institute of Public Health	State Veterinary Institute Prague and The National Institute of Public Health	Nagy et al	https://www.gisaid.org	2020-06-22	2020-03-23	Others	NAN	2020	3	High	20	NAN	-0.00491283	0.00379108	0.00240015	0.00449214
USA/IL-UW-383/2020	0.0857142	0.045953	0.187522	0.671893	0.177893	0.206328	0.795513	0.161497	0.00207004	0.0277856	29410	high	0	0	EPI_ISL_480365	?	2020-05-22	North America	USA	Illinois	Winnebago County IL	North America	USA	Illinois	genome	Human	B.1	G	University of Wisconsin-Madison AIDS Vaccine Research Laboratories	University of Wisconsin-Madison AIDS Vaccine Research Laboratories	Gage Moreno et al	https://www.gisaid.org	2020-07-01	2020-05-22	Others	MT772534	2020	5	High	?	NAN	-0.00340784	-0.00251737	-0.00108194	0.00449247
Belgium/DJ-0323409/2020	0.0889967	0.0460018	0.184522	0.674067	0.176502	0.198222	0.795513	0.165162	0.00207004	0.0279259	29410	high	0	0	EPI_ISL_462263	?	2020-03-23	Europe	Belgium	Antwerpen	NAN	Europe	Belgium	Antwerpen	genome	Human	B.1.8	G	KU Leuven, Rega Institute, Clinical and Epidemiological Virology	KU Leuven, Rega Institute, Clinical and Epidemiological Virology	Tony Wawina-Bokalanga et al	https://www.gisaid.org	2020-06-08	2020-03-23	Others	NAN	2020	3	High	46	NAN	-0.000550424	0.00063019	-0.00586201	0.00449261
Japan/TKYVE12492/2020	0.0847675	0.0488872	0.185035	0.672172	0.1785	0.208421	0.793063	0.164115	0.00207004	0.0277856	29410	high	0	0	EPI_ISL_479684	?	2020-04-20	Asia	Japan	Japan	NAN	Asia	Japan	Japan	genome	Human	B.1.1	GR	unknown	Contact:Hiroyuki Asakura Tokyo Metropolitan Institute of Public Health, Department of Microbiology	Asakura et al	https://www.gisaid.org	2020-06-15	2020-04-20	Others	LC556323	2020	4	High	?	NAN	0.00190067	-0.00265801	-0.000481809	0.00449263
USA/WI-UW-734/2020	0.0843178	0.0459113	0.188487	0.672962	0.1792	0.209597	0.795513	0.160188	0.00207004	0.0277856	29410	high	1	3.4e-05	EPI_ISL_491409	?	2020-07-01	North America	USA	Wisconsin	Dane County	North America	USA	Wisconsin	genome	Human	B.1	G	University of Wisconsin-Madison AIDS Vaccine Research Laboratories	University of Wisconsin-Madison AIDS Vaccine Research Laboratories	Gage Moreno et al	https://www.gisaid.org	2020-07-16	2020-07-01	Others	MT772506	2020	7	High	?	NAN	-0.00398462	-0.0028457	0.00113066	0.00449264
Australia/VIC2426/2020	0.0861283	0.0477188	0.183021	0.671783	0.178581	0.205152	0.794611	0.166863	0.00207004	0.0277856	29410	high	4	0.000136008	EPI_ISL_522136	?	2020-06-27	Oceania	Australia	Victoria	NAN	Oceania	Australia	Victoria	genome	Human	B.1.1	GR	Victorian Infectious Diseases Reference Laboratory (VIDRL)	VIDRL and MDU-PHL	Caly L. et al	https://www.gisaid.org	2020-08-25	2020-06-27	Others	NAN	2020	6	High	21	NAN	0.00221787	0.000159137	-0.00269795	0.00449278
SouthAfrica/KRISP-K002365/2020	0.0842961	0.0495539	0.182713	0.675688	0.179307	0.209597	0.792548	0.167256	0.00207004	0.0277856	29410	high	0	0	EPI_ISL_515733	?	2020-07-22	Africa	South Africa	KwaZulu-Natal	uMkhanyakude	Africa	South Africa	KwaZulu-Natal	genome	Human	B.1.1	GR	NHLS-IALCH	KRISP, KZN Research Innovation and Sequencing Platform	Giandhari J et al	https://www.gisaid.org	2020-08-19	2020-07-22	Others	NAN	2020	7	High	37	NAN	0.00541718	0.000146107	6.06e-05	0.0044928
USA/VA-DCLS-1072/2020	0.0832113	0.0489041	0.18262	0.674816	0.178629	0.211951	0.793063	0.167517	0.00207004	0.0277856		high	0	0	EPI_ISL_528671	?	2020-06-10	North America	USA	Virginia		North America	USA	Virginia	genome	Human	B.1.1	GR	Virginia Division of Consolidated Laboratory Services (DCLS)	Virginia Division of Consolidated Laboratory Services (DCLS)	Virginia DCLS et al	https://www.gisaid.org	2020-09-08	2020-06-10	Others		2020	6	High	?	?	0.00492241	0.000574243	0.00145176	0.00449288
USA/WA-UW-13367/2020	0.0849272	0.0475386	0.185476	0.672444	0.176138	0.207767	0.794611	0.163722	0.00207004	0.0279259	29410	high	2	6.8e-05	EPI_ISL_501145	?	2020-07-01	North America	USA	Washington	NAN	North America	USA	Washington	genome	Human	B.1.1	GR	University of Washington Virology Lab	University of Washington Virology Lab	Pavitra Roychoudhury et al	https://www.gisaid.org	2020-07-30	2020-07-01	Others	NAN	2020	7	High	?	NAN	0.000475571	-0.00198468	-0.000473468	0.00449292
Israel/CVL-n17372/2020	0.0866803	0.0466838	0.183167	0.671499	0.178336	0.203713	0.795126	0.166601	0.00207004	0.0277856	29410	high	0	0	EPI_ISL_516887	?	2020-06-02	Asia	Israel	Tel Aviv District	NAN	Asia	Israel	Tel Aviv District	genome	Human	B.1	GH	Israel Central Virology laboratory	Israel Central Virology laboratory	Neta Zuckerman et al	https://www.gisaid.org	2020-08-24	2020-06-02	Others	NAN	2020	6	High	57	NAN	0.000924146	0.000835022	-0.00337714	0.00449345
Germany/BY-MVP-0018/2020	0.0846198	0.0485042	0.187249	0.672896	0.179809	0.208551	0.793837	0.161628	0.00207004	0.0277856	29407	high	0	0	EPI_ISL_452103	?	2020-03-25	Europe	Germany	Bavaria	Munich	Europe	Germany	Bavaria	genome	Human	B	L	Max von Pettenkofer Institute, Virology, National Reference Center for Retroviruses, LMU M__chen	Laboratory for Functional Genome Analysis, Dept. Genomics, Gene Center of the LMU Munich	Max Muenchhoff et al	https://www.gisaid.org	2020-05-26	2020-03-25	Others	NAN	2020	3	High	32	NAN	-0.000430105	-0.00405088	0.000276568	0.00449388
USA/CA-IGI-0078/2020	0.0837365	0.0445467	0.186707	0.672755	0.176687	0.210382	0.796287	0.162152	0.00207004	0.0279259	29410	high	0	0	EPI_ISL_511832	?	2020-06-18	North America	USA	California	Alameda County	North America	USA	California	genome	Human	B.1.3	GH	Innovative Genomics Institute, UC Berkeley	Innovative Genomics Institute, UC Berkeley	Stacia Wyman et al	https://www.gisaid.org	2020-08-08	2020-06-18	Others	NAN	2020	6	High	?	NAN	-0.00341162	-0.00014909	0.00164019	0.00449395
USA/WI-UW-28/2020	0.085767	0.0492077	0.184497	0.672624	0.177889	0.206067	0.792806	0.165162	0.00207004	0.0277856	29410	high	0	0	EPI_ISL_421286	?	2020-03-25	North America	USA	Wisconsin	Dane County	North America	USA	Wisconsin	genome	Human	A.3	S	University of Wisconsin-Madison AIDS Vaccine Research Laboratories	University of Wisconsin-Madison AIDS Vaccine Research Laboratories	Gage Moreno et al	https://www.gisaid.org	2020-04-07	2020-03-25	Others	NAN	2020	3	High	?	NAN	0.00271244	-0.0024258	-0.00191108	0.00449413
USA/IL-NM0120/2020	0.085767	0.0492077	0.184497	0.672624	0.177889	0.206067	0.792806	0.165162	0.00207004	0.0277856	29410	high	0	0	EPI_ISL_444603	?	2020-03-21	North America	USA	Illinois	Chicago	North America	USA	Illinois	genome	Human	A.3	S	Northwestern Memorial Hospital	Ozer Lab	Ramon Lorenzo-Redondo et al	https://www.gisaid.org	2020-05-14	2020-03-21	Others	NAN	2020	3	High	80	NAN	0.00271244	-0.0024258	-0.00191108	0.00449413
USA/WA-UW301/2020	0.085767	0.0492077	0.184497	0.672624	0.177889	0.206067	0.792806	0.165162	0.00207004	0.0277856	29410	high	0	0	EPI_ISL_418869	?	2020-03-16	North America	USA	Washington	NAN	North America	USA	Washington	genome	Human	A.3	S	UW Virology Lab	UW Virology Lab	Pavitra Roychoudhury et al	https://www.gisaid.org	2020-03-31	2020-03-16	Others	MT263384	2020	3	High	?	NAN	0.00271244	-0.0024258	-0.00191108	0.00449413
Scotland/EDB6603/2020	0.084439	0.0466651	0.183668	0.671548	0.177406	0.209205	0.795126	0.166209	0.00207004	0.0279259	29410	high	3	0.000102006	EPI_ISL_484680	?	2020-05-18	Europe	United Kingdom	Scotland	NAN	Europe	United Kingdom	Scotland	genome	Human	B.1.9	GH	Virology Department, Royal Infirmary of Edinburgh, NHS Lothian / School of Biological Sciences, University of Edinburgh / Institute of Genetics and Molecular Medicine, University of Edinburgh	COVID-19 Genomics UK (COG-UK) Consortium	McHugh M et al	https://www.gisaid.org	2020-07-08	2020-05-18	Others	NAN	2020	5	High	?	NAN	0.000950687	0.000442674	-0.000225638	0.00449423
USA/WA-S792/2020	0.086352	0.041516	0.183959	0.67542	0.179113	0.204367	0.798608	0.165816	0.00207004	0.0277856	29410	high	0	0	EPI_ISL_449962	?	2020-04-15	North America	USA	Washington	Yakima County	North America	USA	Washington	genome	Human	A.1	S	Washington State Department of Health	Seattle Flu Study	Chu et al et al	https://www.gisaid.org	2020-05-19	2020-04-15	Others	MT641538	2020	4	High	?	NAN	-0.00407134	0.00617692	-0.00191731	0.00449468
Israel/CVL-n25872/2020	0.0836111	0.049344	0.18422	0.673496	0.179677	0.210513	0.792806	0.165554	0.00207004	0.0277856	29410	high	0	0	EPI_ISL_514272	?	2020-07-20	Asia	Israel	Jerusalem District	NAN	Asia	Israel	Jerusalem District	genome	Human	B.1	GH	Israel Central Virology laboratory	Israel Central Virology laboratory	Neta Zuckerman et al	https://www.gisaid.org	2020-08-16	2020-07-20	Others	NAN	2020	7	High	16	NAN	0.00343859	-0.00169665	0.00104191	0.00449478
Brazil/PA-IEC-164747/2020	0.0850472	0.0472724	0.186458	0.671502	0.178171	0.207505	0.79474	0.162544	0.00207004	0.0277856	29410	high	0	0	EPI_ISL_524783	?	2020-04-28	South America	Brazil	Para	NAN	South America	Brazil	Para	genome	Human	B.1.1.28	GR	__vandro Chagas Institute	__vandro Chagas Institute	Santos et al	https://www.gisaid.org	2020-08-28	2020-04-28	Others	NAN	2020	8	High	25	Female	-0.00114916	-0.00277767	-0.000536821	0.00449523
Oman/C-9263/2020	0.085008	0.0477314	0.186528	0.672028	0.177373	0.207636	0.794482	0.162413	0.00207004	0.0279259	29410	high	0	0	EPI_ISL_491133	?	2020-04-28	Asia	Oman	Dakhiliyah	Manah	Asia	Oman	Dakhiliyah	genome	Human	B.1.1.27	GR	Oman-National Influenza Center	Biotechnology & OMICs Laboratory	Samiha Al-Kharusi et al	https://www.gisaid.org	2020-07-16	2020-04-28	Others	NAN	2020	4	High	28	NAN	-0.000531615	-0.00318479	-0.000437244	0.00449543
Oman/B-3125/2020	0.085008	0.0477314	0.186528	0.672028	0.177373	0.207636	0.794482	0.162413	0.00207004	0.0279259	29410	high	0	0	EPI_ISL_491166	?	2020-04-26	Asia	Oman	South Batinah	Nakhal	Asia	Oman	South Batinah	genome	Human	B.1.1.27	GR	Oman-National Influenza Center	Biotechnology & OMICs Laboratory	Sajjad Asaf et al	https://www.gisaid.org	2020-07-16	2020-04-26	Others	NAN	2020	4	High	29	NAN	-0.000531615	-0.00318479	-0.000437244	0.00449543
Oman/205030448/2020	0.085008	0.0477314	0.186528	0.672028	0.177373	0.207636	0.794482	0.162413	0.00207004	0.0279259	29410	high	0	0	EPI_ISL_458121	?	2020-04-20	Asia	Oman	Muscat	NAN	Asia	Oman	Muscat	genome	Human	B.1.1.27	GR	Oman National Influenza Centre	Department of Microbiology and Immunology-SQUH	Fahad Zadjali et al	https://www.gisaid.org	2020-06-03	2020-04-20	Others	NAN	2020	4	High	51	NAN	-0.000531615	-0.00318479	-0.000437244	0.00449543
Oman/B-2110/2020	0.085008	0.0477314	0.186528	0.672028	0.177373	0.207636	0.794482	0.162413	0.00207004	0.0279259	29410	high	0	0	EPI_ISL_491130	?	2020-04-21	Asia	Oman	South Batinah	Nakhal	Asia	Oman	South Batinah	genome	Human	B.1.1.27	GR	Oman-National Influenza Center	Biotechnology & OMICs Laboratory	Samira Al-Mahruqi et al	https://www.gisaid.org	2020-07-16	2020-04-21	Others	NAN	2020	4	High	45	NAN	-0.000531615	-0.00318479	-0.000437244	0.00449543
Oman/B-3123/2020	0.085008	0.0477314	0.186528	0.672028	0.177373	0.207636	0.794482	0.162413	0.00207004	0.0279259	29410	high	0	0	EPI_ISL_491131	?	2020-04-25	Asia	Oman	South Batinah	Nakhal	Asia	Oman	South Batinah	genome	Human	B.1.1.27	GR	Oman-National Influenza Center	Biotechnology & OMICs Laboratory	Samira Al-Mahruqi et al	https://www.gisaid.org	2020-07-16	2020-04-25	Others	NAN	2020	4	High	17	NAN	-0.000531615	-0.00318479	-0.000437244	0.00449543
Oman/20099/2020	0.085008	0.0477314	0.186528	0.672028	0.177373	0.207636	0.794482	0.162413	0.00207004	0.0279259	29410	high	0	0	EPI_ISL_491167	?	2020-04-15	Asia	Oman	South Batinah	Al Awabi	Asia	Oman	South Batinah	genome	Human	B.1.1.27	GR	Oman-National Influenza Center	Biotechnology & OMICs Laboratory	Sajjad Asaf et al	https://www.gisaid.org	2020-07-16	2020-04-15	Others	NAN	2020	4	High	68	NAN	-0.000531615	-0.00318479	-0.000437244	0.00449543
USA/CA-SR0189/2020	0.0851763	0.0448828	0.183048	0.678414	0.181534	0.207244	0.796287	0.166863	0.00207004	0.0270839	29410	high	16	0.000544033	EPI_ISL_437591	?	2020-03-26	North America	USA	California	San Diego	North America	USA	California	genome	Human	B.1	GH	Scripps Medical Laboratory	Andersen lab at Scripps Research	SEARCH Alliance San Diego with Michael Quigley et al	https://www.gisaid.org	2020-05-11	2020-03-26	Others	NAN	2020	3	High	?	NAN	0.000683196	0.00514022	-0.000400704	0.00449562
Wales/PHWC-163C33/2020	0.0855939	0.0480531	0.186277	0.671735	0.178438	0.206459	0.793966	0.162544	0.00207004	0.0277856	29410	high	0	0	EPI_ISL_474059	?	2020-04-30	Europe	United Kingdom	Wales	NAN	Europe	United Kingdom	Wales	genome	Human	B.1.1.2	GR	Originating lab: Wales Specialist Virology Centre Sequencing lab: Pathogen Genomics Unit	COVID-19 Genomics UK (COG-UK) Consortium	Catherine Moore et al	https://www.gisaid.org	2020-06-23	2020-04-30	Others	NAN	2020	4	High	?	NAN	-0.00027562	-0.00326733	-0.00134298	0.00449619
CostaRica/INC-0074/2020	0.0828637	0.0485122	0.186365	0.673963	0.177613	0.212735	0.793837	0.162544	0.00207004	0.0279259		high	0	0	EPI_ISL_527742	?	2020-06-30	North America	Costa Rica	San Jose	Alajuelita	North America	Costa Rica	San Jose	genome	Human	B.1.1	GR	Centro Nacional De Rehabilitacion Humberto Araya Rojas (Cenare)	Inciensa, Instituto Costarricense de Investigaci鐠恄 y Ense鐢痏nza en Nutrici鐠恄 y Salud	Francisco Duarte et al	https://www.gisaid.org	2020-09-04	2020-06-30	Others		2020	6	High	69	Female	0.00116482	-0.00298374	0.00260517	0.00449634
CostaRica/INC-0057/2020	0.0828637	0.0485122	0.186365	0.673963	0.177613	0.212735	0.793837	0.162544	0.00207004	0.0279259	29410	high	0	0	EPI_ISL_512663	?	2020-06-17	North America	Costa Rica	Alajuela	Alajuela	North America	Costa Rica	Alajuela	genome	Human	B.1.1	GR	Area De Salud Alajuela Norte - Clinica Dr. Marcial Rodriguez	Inciensa, Instituto Costarricense de Investigaci__ y Ense__nza en Nutrici__ y Salud	Francisco Duarte et al	https://www.gisaid.org	2020-08-11	2020-06-17	Others	NAN	2020	6	High	6	NAN	0.00116482	-0.00298374	0.00260517	0.00449634
Hungary/US-1816lc/2020	0.0889947	0.0460017	0.184506	0.674073	0.176491	0.198222	0.795513	0.165162	0.00207004	0.0279259	29410	high	0	0	EPI_ISL_477616	?	2020-03-20	Europe	Hungary	Csongr__ County	NAN	Europe	Hungary	Csongr__ County	genome	Human	B.1.8	G	University of Szeged, Institute of Clinical Microbiology	National Laboratory of Virology, Szent__othai Research Centre	Endre G__or T__h et al	https://www.gisaid.org	2020-06-29	2020-03-20	Others	NAN	2020	3	High	59	NAN	-0.000533458	0.000646354	-0.00586164	0.00449642
Scotland/QEUH-9611F2/2020	0.0828689	0.0446315	0.187128	0.672777	0.17861	0.212735	0.796287	0.161628	0.00207004	0.0277856		high	0	0	EPI_ISL_532118	?	2020-08-04	Europe	United Kingdom	Scotland		Europe	United Kingdom	Scotland	genome	Human	B.1	GH	NHSGGC West of Scotland Specialist Virology Centre / MRC-University of Glasgow Centre for Virus Research	Wellcome Sanger Institute for the COVID-19 Genomics UK Consortium	Ana da Silva Filipe et al	https://www.gisaid.org	2020-09-11	2020-08-04	Others		2020	8	High	?	?	-0.00378064	-0.000377195	0.00289023	0.00449657
Scotland/CVR3815/2020	0.0821678	0.0448764	0.1842	0.678075	0.178542	0.214435	0.796287	0.165554	0.00207004	0.0277856	29409	high	0	0	EPI_ISL_478141	?	2020-05-19	Europe	United Kingdom	Scotland	NAN	Europe	United Kingdom	Scotland	genome	Human	B.1.1.10	GR	West of Scotland Specialist Virology Centre, NHSGGC / MRC-University of Glasgow Centre for Virus Research	COVID-19 Genomics UK (COG-UK) Consortium	Ana da Silva Filipe et al	https://www.gisaid.org	2020-06-30	2020-05-19	Others	NAN	2020	5	High	?	NAN	0.000424043	0.00385604	0.00384644	0.0044968
USA/FL-BPHL-0193/2020	0.0862925	0.046252	0.180729	0.676677	0.179702	0.204629	0.795513	0.171444	0.00207004	0.0277856	29410	high	0	0	EPI_ISL_480844	?	2020-04-05	North America	USA	Florida	NAN	North America	USA	Florida	genome	Human	A.3	S	Florida Bureau of Public Health Laboratories	Florida Bureau of Public Health Laboratories	Sarah Schmedes et al	https://www.gisaid.org	2020-07-02	2020-04-05	Others	MT704011	2020	4	High	?	NAN	0.00375095	0.00531181	-0.00267562	0.00449791
SouthAfrica/KRISP-K002754/2020	0.0834661	0.0485693	0.187595	0.676321	0.178561	0.210774	0.793837	0.161497	0.00207004	0.0277856		high	0	0	EPI_ISL_529750	?	2020-08-16	Africa	South Africa	KwaZulu-Natal	iLembe	Africa	South Africa	KwaZulu-Natal	genome	Human	B.1.1	GR	NHLS-IALCH	KRISP, KZN Research Innovation and Sequencing Platform	Giandhari J et al	https://www.gisaid.org	2020-09-10	2020-08-16	Others		2020	8	High	65	Male	0.000446624	-0.0034184	0.002307	0.00449821
Japan/PG-0321/2020	0.0850181	0.0480001	0.184439	0.671873	0.177239	0.207636	0.793966	0.165162	0.00207004	0.0279259	29410	high	0	0	EPI_ISL_479996	?	2020-03-30	Asia	Japan	Kyusyu	NAN	Asia	Japan	Kyusyu	genome	Human	B.1.1	GR	Kumamoto City Public Health Research Institute	Pathogen Genomics Center, National Institute of Infectious Diseases	Tsuyoshi Sekizuka et al	https://www.gisaid.org	2020-07-01	2020-03-30	Others	NAN	2020	3	High	?	NAN	0.0015903	-0.00149595	-0.000911584	0.00449851
USA/WA-UW-3871/2020	0.0837179	0.0461679	0.181869	0.678131	0.179336	0.210382	0.795513	0.168303	0.00207004	0.0277856	29410	high	0	0	EPI_ISL_427198	?	2020-03-26	North America	USA	Washington	NAN	North America	USA	Washington	genome	Human	B.1	GH	UW Virology Lab	UW Virology Lab	Pavitra Roychoudhury et al	https://www.gisaid.org	2020-04-17	2020-03-26	Others	MT358699	2020	3	High	?	NAN	0.00344618	0.00487569	0.00120429	0.00449901
USA/VA-DCLS-0271/2020	0.0818689	0.048309	0.183977	0.675574	0.178887	0.215089	0.793837	0.165685	0.00207004	0.0277856	29410	high	0	0	EPI_ISL_452840	?	2020-04-22	North America	USA	Virginia	NAN	North America	USA	Virginia	genome	Human	B.1.1	GR	Virginia DCLS	Virginia DCLS	Virginia DCLS et al	https://www.gisaid.org	2020-05-27	2020-04-22	Others	MT558691	2020	4	High	?	NAN	0.00347724	0.000177463	0.00366819	0.0044991
England/NORT-28AE3F/2020	0.0847615	0.0488411	0.184096	0.672214	0.179524	0.208421	0.793063	0.165685	0.00207004	0.0277856	29410	high	0	0	EPI_ISL_492955	?	2020-04-16	Europe	United Kingdom	England	NAN	Europe	United Kingdom	England	genome	Human	B.1.1.1	GR	NU-OMICS DNA Sequencing research facility, Northumbria University	Wellcome Sanger Institute for the COVID-19 Genomics UK Consortium	Chris Duncan et al	https://www.gisaid.org	2020-07-20	2020-04-16	Others	NAN	2020	4	High	?	NAN	0.00258628	-0.00159972	-0.000657462	0.00449929
England/NORT-2937B0/2020	0.0842215	0.048758	0.184618	0.673202	0.176676	0.209597	0.79345	0.164769	0.00207004	0.0279259	29410	high	0	0	EPI_ISL_499782	?	2020-07-02	Europe	United Kingdom	England	NAN	Europe	United Kingdom	England	genome	Human	B.1.1.1	GR	Northumbria University / South Tees Hospitals NHS Foundation Trust / North Cumbria Integrated Care NHS Foundation Trust / North Tees and Hartlepool NHS Foundation Trust / Newcastle Hospitals NHS Foundation Trust	COVID-19 Genomics UK (COG-UK) Consortium	Darren L Smith et al	https://www.gisaid.org	2020-07-28	2020-07-02	Others	NAN	2020	7	High	?	NAN	0.00268879	-0.00196154	0.000310989	0.00449951
Spain/PV-000678/2020	0.0859131	0.0455216	0.180416	0.675641	0.179199	0.205675	0.795771	0.171705	0.00207004	0.0277856	29410	high	7	0.000238014	EPI_ISL_452780	?	2020-03-03	Europe	Spain	Basque Country	Vitoria-Gasteiz	Europe	Spain	Basque Country	genome	Human	A.2	S	Hospital Universitario Araba. Vitoria-Gasteiz,	SeqCOVID-SPAIN consortium/IBV(CSIC)	Silvia Hern__z Crespo et al	https://www.gisaid.org	2020-05-27	2020-03-03	Others	NAN	2020	3	High	67	NAN	0.00319583	0.00595418	-0.00230153	0.00449952
USA/WI-UW-915/2020	0.0848627	0.0456582	0.188343	0.672775	0.177917	0.208159	0.795771	0.160319	0.00207004	0.0277856	29410	high	0	0	EPI_ISL_509916	?	2020-07-10	North America	USA	Wisconsin	Dane County	North America	USA	Wisconsin	genome	Human	B.1	G	University of Wisconsin-Madison AIDS Vaccine Research Laboratories	University of Wisconsin-Madison AIDS Vaccine Research Laboratories	Gage Moreno et al	https://www.gisaid.org	2020-08-05	2020-07-10	Others	MT846602	2020	7	High	?	NAN	-0.0040924	-0.00269504	0.0003642	0.00449981
USA/CA-ALSR-1089-SAN/2020	0.0831277	0.0475069	0.186447	0.672368	0.179688	0.212082	0.794611	0.162544	0.00207004	0.0277856	29410	high	0	0	EPI_ISL_483516	?	2020-06-15	North America	USA	California	San Diego	North America	USA	California	genome	Human	B.1	GH	UC San Diego Center for Advanced Laboratory Medicine	Andersen lab at Scripps Research	SEARCH Alliance San Diego with David Pride et al	https://www.gisaid.org	2020-07-07	2020-06-15	Others	NAN	2020	6	High	?	NAN	-0.000566588	-0.00243794	0.00214379	0.00449984
USA/CA-ALSR-1747/2020	0.0831277	0.0475069	0.186447	0.672368	0.179688	0.212082	0.794611	0.162544	0.00207004	0.0277856	29410	high	0	0	EPI_ISL_512163	?	2020-05-29	North America	USA	California	San Diego	North America	USA	California	genome	Human	B.1	GH	San Diego County Public Health Laboratory	Andersen lab at Scripps Research	SEARCH Alliance San Diego with Tracy Basler et al	https://www.gisaid.org	2020-08-11	2020-05-29	Others	NAN	2020	5	High	?	NAN	-0.000566588	-0.00243794	0.00214379	0.00449984
USA/WI-UW-949/2020	0.0840294	0.0465337	0.185088	0.671252	0.178094	0.209859	0.795255	0.164115	0.00207004	0.0277856	29410	high	1	3.4e-05	EPI_ISL_509948	?	2020-05-14	North America	USA	Wisconsin	Milwaukee County	North America	USA	Wisconsin	genome	Human	B.1	GH	University of Wisconsin-Madison AIDS Vaccine Research Laboratories	University of Wisconsin-Madison AIDS Vaccine Research Laboratories	Gage Moreno et al	https://www.gisaid.org	2020-08-05	2020-05-14	Others	MT846635	2020	5	High	?	NAN	-0.000537499	-0.00079424	0.000589665	0.00449996
USA/FL-AD68/2020	0.0851728	0.0421518	0.187143	0.674166	0.179218	0.207244	0.798092	0.161628	0.00207004	0.0277856	29410	high	0	0	EPI_ISL_513271	?	2020-06-26	North America	USA	Florida	Miami	North America	USA	Florida	genome	Human	B.1	GH	University of Miami Immunology and Histocompatibility Laboratory	University of Miami Immunology and Histocompatibility Laboratory	Emilio Margolles-Clark et al	https://www.gisaid.org	2020-08-12	2020-06-26	Others	NAN	2020	6	High	57	NAN	-0.00639111	0.0022483	0.000119143	0.00450002
Sweden/20-52385/2020	0.0860951	0.0460078	0.188278	0.67268	0.177901	0.205152	0.795513	0.160319	0.00207004	0.0277856		high	0	0	EPI_ISL_534240	?	2020-07-14	Europe	Sweden	Vastra Gotaland		Europe	Sweden	Vastra Gotaland	genome	Human	B.1.1	GR	Norra Alvsborgs lanssjukhus	The Public Health Agency of Sweden	Anna-Malin Linde et al	https://www.gisaid.org	2020-09-11	2020-07-14	Others		2020	7	High	?	?	-0.00390921	-0.00306925	-0.00135259	0.00450076
Oman/RESP-20-B-2847/2020	0.0833501	0.0496497	0.184539	0.676103	0.178418	0.211428	0.792548	0.165031	0.00207004	0.0277856	29410	high	0	0	EPI_ISL_518843	?	2020-04-24	Asia	Oman	Muscat	NAN	Asia	Oman	Muscat	genome	Human	B.1.1.27	GR	Oman-National Influenza Center	Biotechnology & OMICs Laboratory, Natural & Medical Sciences Research Center, University of Nizwa	Samiha Al-Kharusi et al	https://www.gisaid.org	2020-08-25	2020-04-24	Others	NAN	2020	4	High	43	NAN	0.00423537	-0.00158192	0.00174851	0.00450083
USA/VA-DCLS-0169/2020	0.0828099	0.0439426	0.187483	0.675767	0.177451	0.212997	0.79706	0.161497	0.00207004	0.0279259	29407	high	0	0	EPI_ISL_437802	?	2020-04-13	North America	USA	Virginia	NAN	North America	USA	Virginia	genome	Human	B.1	GH	Virginia DCLS	Virginia DCLS	Virginia DCLS et al	https://www.gisaid.org	2020-05-11	2020-04-13	Others	MT482149	2020	4	High	?	NAN	-0.00393891	0.00073639	0.00344186	0.0045009
Singapore/845/2020	0.0874317	0.044837	0.186041	0.674005	0.182525	0.201752	0.796287	0.162675	0.00207004	0.0270839	29410	high	3	0.000102006	EPI_ISL_518009	?	2020-07-19	Asia	Singapore	Singapore	NAN	Asia	Singapore	Singapore	genome	Human	B.6	O	Singapore General Hospital	Department of Microbiology	Nurdyana Abdul Rahman et al	https://www.gisaid.org	2020-08-25	2020-07-19	Others	NAN	2020	7	High	30	NAN	-0.00353118	0.000935002	-0.00337044	0.00450095
India/GJ-GBRC330/2020	0.0840903	0.0475122	0.186562	0.672045	0.177687	0.209859	0.794611	0.162413	0.00207004	0.0279259	29410	high	0	0	EPI_ISL_512065	?	2020-06-25	Asia	India	Gujarat	Ahmedabad	Asia	India	Gujarat	genome	Human	B.1.113	GH	B.J. Medical College and Civil hospital, Ahmedabad	Gujarat Biotechnology Research Centre	Zuber Saiyed et al	https://www.gisaid.org	2020-08-10	2020-06-25	Others	NAN	2020	6	High	36	NAN	-0.000661755	-0.00291672	0.000830068	0.0045019
USA/VA-DCLS-0643/2020	0.0855617	0.0481399	0.183961	0.672128	0.177049	0.206459	0.793966	0.165816	0.00207004	0.0279259	29410	high	0	0	EPI_ISL_495315	?	2020-04-11	North America	USA	Virginia	NAN	North America	USA	Virginia	genome	Human	B.1.1	GR	Virginia DCLS	Virginia DCLS	Virginia DCLS et al	https://www.gisaid.org	2020-07-22	2020-04-11	Others	MT791950	2020	4	High	?	NAN	0.00214951	-0.00114312	-0.0017242	0.00450273
Belgium/ULG-10012/2020	0.0834723	0.0467957	0.185064	0.672114	0.176816	0.210774	0.795126	0.164115	0.00207004	0.0279259	29410	high	0	0	EPI_ISL_421190	?	2020-03-30	Europe	Belgium	Li__e	NAN	Europe	Belgium	Li__e	genome	Human	B.1.9	GH	Department of Clinical Microbiology	GIGA Medical Genomics	Keith Durkin et al	https://www.gisaid.org	2020-04-07	2020-03-30	Others	NAN	2020	3	High	81	NAN	0.000188711	-0.000837457	0.0014281	0.00450322
mink/Netherlands/NB-EMC-1-18/2020	0.0877688	0.0472825	0.182366	0.67482	0.176446	0.201229	0.79474	0.167648	0.00207004	0.0279259	29410	high	0	0	EPI_ISL_523003	?	2020-04-28	Europe	Netherlands	North Brabant	NAN	Europe	Netherlands	North Brabant	genome	Mustela lutreola	B.1.8	G	Dutch COVID-19 response team	Erasmus Medical Center	OH consortium et al	https://www.gisaid.org	2020-08-26	2020-04-28	mink	NAN	2020	4	High	?	NAN	0.00303779	0.00180995	-0.00463765	0.00450373
Scotland/QEUH-9647A2/2020	0.0816775	0.0473966	0.186291	0.674287	0.17878	0.215612	0.794611	0.162544	0.00207004	0.0277856		high	0	0	EPI_ISL_534397	?	2020-08-13	Europe	United Kingdom	Scotland		Europe	United Kingdom	Scotland	genome	Human	B.1.1	GR	NHSGGC West of Scotland Specialist Virology Centre / MRC-University of Glasgow Centre for Virus Research	Wellcome Sanger Institute for the COVID-19 Genomics UK Consortium	Ana da Silva Filipe et al	https://www.gisaid.org	2020-09-14	2020-08-13	Others		2020	8	High	?	?	0.000251875	-0.00158272	0.00430818	0.00450425
Spain/PV-000812/2020	0.0852452	0.0414414	0.185141	0.676266	0.178974	0.206982	0.798608	0.163984	0.00207004	0.0277856	29410	high	0	0	EPI_ISL_452715	?	2020-03-09	Europe	Spain	Basque Country	Vitoria-Gasteiz	Europe	Spain	Basque Country	genome	Human	A.2	S	Hospital Universitario Araba. Vitoria-Gasteiz,	SeqCOVID-SPAIN consortium/IBV(CSIC)	Silvia Hern__z Crespo et al	https://www.gisaid.org	2020-05-27	2020-03-09	Others	NAN	2020	3	High	67	NAN	-0.00480203	0.00543078	-7.8e-05	0.00450448
USA/MD-MDH-0071/2020	0.0837688	0.0485752	0.184139	0.672388	0.178289	0.210382	0.793837	0.165554	0.00207004	0.0277856	29410	high	0	0	EPI_ISL_509475	?	2020-05-25	North America	USA	Maryland	NAN	North America	USA	Maryland	genome	Human	B.1	GH	unknown	CSL, Maryland Department of Health	Keller et al	https://www.gisaid.org	2020-08-05	2020-05-25	Others	NAN	2020	5	High	?	NAN	0.0026344	-0.00139681	0.00073924	0.00450509
England/NORW-E9119/2020	0.0861634	0.0473872	0.180711	0.675046	0.179242	0.205152	0.794611	0.171444	0.00207004	0.0277856	29410	high	10	0.00034002	EPI_ISL_461822	?	2020-04-28	Europe	United Kingdom	England	NAN	Europe	United Kingdom	England	genome	Human	B.1.75	G	Quadram Institute Bioscience	COVID-19 Genomics UK (COG-UK) Consortium	Dave J. Baker et al	https://www.gisaid.org	2020-06-06	2020-04-28	Others	NAN	2020	4	High	?	NAN	0.00460848	0.00374549	-0.00278713	0.00450532
Senegal/68349/2020	0.085955	0.049773	0.183576	0.673695	0.17945	0.205544	0.792548	0.166209	0.00207004	0.0277856	29410	high	0	0	EPI_ISL_485635	?	2020-06-18	Africa	Senegal	Dakar	NAN	Africa	Senegal	Dakar	genome	Human	B.1.5	G	Institut Pasteur Dakar	Institut Pasteur de Dakar	Ndongo Dia et al	https://www.gisaid.org	2020-07-09	2020-06-18	Others	NAN	2020	6	High	35	NAN	0.00412482	-0.00159357	-0.0022636	0.00450611
Portugal/PT0536/2020	0.0855677	0.0473591	0.186392	0.67141	0.178529	0.206459	0.794611	0.162544	0.00207004	0.0277856	29410	high	0	0	EPI_ISL_454260	?	2020-04-07	Europe	Portugal	Portugal	NAN	Europe	Portugal	Portugal	genome	Human	B.1.91	G	unknown	Instituto Nacional de Saude (INSA)	Borges et al et al	https://www.gisaid.org	2020-05-28	2020-04-07	Others	NAN	2020	4	High	?	NAN	-0.00115418	-0.0028233	-0.00127377	0.00450633
Australia/VIC6482/2020	0.0845127	0.0474457	0.184167	0.671981	0.176776	0.209074	0.794611	0.165554	0.00207004	0.0279259	29410	high	0	0	EPI_ISL_521260	?	2020-07-21	Oceania	Australia	Victoria	NAN	Oceania	Australia	Victoria	genome	Human	B.1.1.25	GR	Microbiological Diagnostic Unit - Public Health Laboratory (MDU-PHL)	MDU-PHL	Seemann T. et al	https://www.gisaid.org	2020-08-25	2020-07-21	Others	NAN	2020	7	High	?	NAN	0.00144476	-0.00069701	-0.000227026	0.00450635
Netherlands/Overijssel_17/2020	0.0813472	0.0450336	0.186397	0.675187	0.179088	0.216135	0.796287	0.162544	0.00207004	0.0277856	29410	high	0	0	EPI_ISL_460806	?	2020-04-13	Europe	Netherlands	Overijssel	NAN	Europe	Netherlands	Overijssel	genome	Human	B.1.22	GH	Dutch COVID-19 response team	Erasmus Medical Center	Bas Oude Munnink et al	https://www.gisaid.org	2020-06-06	2020-04-13	Others	NAN	2020	4	High	?	NAN	-0.00197011	0.000839734	0.00504815	0.0045068
SouthKorea/KCDC2763/2020	0.0846678	0.0473575	0.186205	0.671736	0.177411	0.208551	0.794611	0.162544	0.00207004	0.0279259	29410	high	0	0	EPI_ISL_522542	?	2020-07-22	Asia	South Korea	South Korea	NAN	Asia	South Korea	South Korea	genome	Human	B.1	GH	Division of Viral Diseases, Center for Laboratory Control of Infectious Diseases, Korea Centers for Diseases Control and Prevention	Division of Viral Diseases, Center for Laboratory Control of Infectious Diseases, Korea Centers for Diseases Control and Prevention	Jeong-Min Kim et al	https://www.gisaid.org	2020-08-26	2020-07-22	Others	NAN	2020	7	High	63	NAN	-0.000630277	-0.00259234	-4.99e-05	0.00450706
SouthKorea/KCDC2753/2020	0.0846678	0.0473575	0.186205	0.671736	0.177411	0.208551	0.794611	0.162544	0.00207004	0.0279259	29410	high	0	0	EPI_ISL_522532	?	2020-07-20	Asia	South Korea	South Korea	NAN	Asia	South Korea	South Korea	genome	Human	B.1	GH	Division of Viral Diseases, Center for Laboratory Control of Infectious Diseases, Korea Centers for Diseases Control and Prevention	Division of Viral Diseases, Center for Laboratory Control of Infectious Diseases, Korea Centers for Diseases Control and Prevention	Jeong-Min Kim et al	https://www.gisaid.org	2020-08-26	2020-07-20	Others	NAN	2020	7	High	27	NAN	-0.000630277	-0.00259234	-4.99e-05	0.00450706
SouthKorea/KCDC2749/2020	0.0846678	0.0473575	0.186205	0.671736	0.177411	0.208551	0.794611	0.162544	0.00207004	0.0279259	29410	high	0	0	EPI_ISL_522528	?	2020-07-19	Asia	South Korea	South Korea	NAN	Asia	South Korea	South Korea	genome	Human	B.1	GH	Division of Viral Diseases, Center for Laboratory Control of Infectious Diseases, Korea Centers for Diseases Control and Prevention	Division of Viral Diseases, Center for Laboratory Control of Infectious Diseases, Korea Centers for Diseases Control and Prevention	Jeong-Min Kim et al	https://www.gisaid.org	2020-08-26	2020-07-19	Others	NAN	2020	7	High	79	NAN	-0.000630277	-0.00259234	-4.99e-05	0.00450706
USA/CA-CZB-2285/2020	0.0858224	0.0498201	0.183583	0.674987	0.177407	0.206067	0.792548	0.166209	0.00207004	0.0279259	29410	high	0	0	EPI_ISL_513779	?	2020-06-20	North America	USA	California	Santa Clara County	North America	USA	California	genome	Human	B.1	G	County of Santa Clara Public Health Department	Chan-Zuckerberg Biohub	CZB Cliahub Consortium et al	https://www.gisaid.org	2020-08-13	2020-06-20	Others	NAN	2020	6	High	?	NAN	0.00472074	-0.00143642	-0.00192428	0.00450738
India/KA-InStem-NCBS-0041/2020	0.0824017	0.0482628	0.1852	0.673265	0.178403	0.213781	0.793837	0.163984	0.00207004	0.0277856	29410	high	0	0	EPI_ISL_477242	?	2020-06-17	Asia	India	Karnataka	NAN	Asia	India	Karnataka	genome	Human	B.1.1	GR	Institute for Stem Cell Science and Regenerative Medicine	National Centre for Biological Sciences	Farhan Ali et al	https://www.gisaid.org	2020-06-29	2020-06-17	Others	NAN	2020	6	High	?	NAN	0.00178415	-0.00174705	0.00293049	0.00450744
India/MH-GA63/2020	0.0871627	0.0477102	0.184286	0.671724	0.178193	0.202275	0.794611	0.165423	0.00207004	0.0277856	29410	high	0	0	EPI_ISL_508258	?	2020-06-20	Asia	India	Maharashtra	Aurangabad	Asia	India	Maharashtra	genome	Human	B.1.1.32	GR	Government Medical College	National Institute of Biomedical Genomics	Arindam Maitra et al	https://www.gisaid.org	2020-08-04	2020-06-20	Others	NAN	2020	6	High	30	NAN	0.000932996	-0.00117173	-0.00384872	0.00450775
USA/NV-NSPHL-A0141/2020	0.0815228	0.0472999	0.185041	0.673845	0.178838	0.216004	0.794611	0.164115	0.00207004	0.0277856	29410	high	0	0	EPI_ISL_515407	?	2020-04-30	North America	USA	California	NAN	North America	USA	California	genome	Human	B.1	GH	Nevada State Public Health Laboratory	Nevada State Public Health Laboratory	Richard Tillett et al	https://www.gisaid.org	2020-08-19	2020-04-30	Others	NAN	2020	4	High	?	NAN	0.0011922	-0.000419167	0.00422353	0.00450779
DRC/4653/2020	0.0862196	0.0456572	0.186695	0.673208	0.175549	0.204629	0.795771	0.162152	0.00207004	0.0280662	29407	high	0	0	EPI_ISL_513610	?	2020-04-30	Africa	Democratic Republic of the Congo	Kinshasa	NAN	Africa	Democratic Republic of the Congo	Kinshasa	genome	Human	B.1	G	Viral Respiratory Lab, National Institute for Biomedical Research (INRB)	Pathogen Sequencing Lab, National Institute for Biomedical Research (INRB)	Placide Mbala-Kingebeni et al	https://www.gisaid.org	2020-08-13	2020-04-30	Others	NAN	2020	4	High	42	NAN	-0.00246452	-0.00130661	-0.00174719	0.00450782
Canada/QC_AE6/2020	0.0841603	0.0445054	0.186901	0.671786	0.179038	0.209597	0.796287	0.16189	0.00207004	0.0277856	29410	high	4	0.000136008	EPI_ISL_463906	?	2020-04-06	North America	Canada	Quebec	NAN	North America	Canada	Quebec	genome	Human	B.1.2	GH	Laboratoire de microbiologie, Hopital de Verdun	Smith Laboratory, Centre de Recherche CHU Sainte-Justine	Martin Smith et al	https://www.gisaid.org	2020-06-11	2020-04-06	Others	NAN	2020	4	High	?	NAN	-0.00420003	-0.000392466	0.000986441	0.00450788
USA/MD-MDH-0042/2020	0.0826211	0.0455632	0.187833	0.675039	0.177254	0.213128	0.795771	0.160974	0.00207004	0.0279259	29407	high	0	0	EPI_ISL_509446	?	2020-04-03	North America	USA	Maryland	NAN	North America	USA	Maryland	genome	Human	B.1	GH	unknown	CSL, Maryland Department of Health	Keller et al	https://www.gisaid.org	2020-08-05	2020-04-03	Others	NAN	2020	4	High	?	NAN	-0.00275449	-0.00133308	0.00356655	0.00450792
USA/IL-NM056/2020	0.0830818	0.04637	0.182613	0.678188	0.179968	0.212082	0.795513	0.167517	0.00207004	0.0276452	29410	high	10	0.00034002	EPI_ISL_444552	?	2020-03-18	North America	USA	Illinois	Chicago	North America	USA	Illinois	genome	Human	B.1	GH	Northwestern Memorial Hospital	Ozer Lab	Ramon Lorenzo-Redondo et al	https://www.gisaid.org	2020-05-14	2020-03-18	Others	NAN	2020	3	High	58	NAN	0.00302567	0.0040991	0.00219969	0.00450856
USA/NM-UNM-00031/2020	0.0830818	0.04637	0.182613	0.678188	0.179968	0.212082	0.795513	0.167517	0.00207004	0.0276452	29410	high	10	0.00034002	EPI_ISL_467612	?	2020-03-17	North America	USA	New Mexico	NAN	North America	USA	New Mexico	genome	Human	B.1	GH	New Mexico Department of Health Scientific Laboratory Division	Center for Global Health, University of New Mexico Health Sciences Center	Daryl Domman et al	https://www.gisaid.org	2020-06-14	2020-03-17	Others	NAN	2020	3	High	?	NAN	0.00302567	0.0040991	0.00219969	0.00450856
England/NORT-2899D5/2020	0.0842553	0.0477441	0.185618	0.67184	0.180521	0.209597	0.794482	0.16346	0.00207004	0.0275049	29410	high	2	6.8e-05	EPI_ISL_453509	?	2020-04-02	Europe	United Kingdom	England	NAN	Europe	United Kingdom	England	genome	Human	B.1.1.7	GR	Northumbria University / South Tees Hospitals NHS Foundation Trust / North Cumbria Integrated Care NHS Foundation Trust / North Tees and Hartlepool NHS Foundation Trust / Newcastle Hospitals NHS Foundation Trust	COVID-19 Genomics UK (COG-UK) Consortium	Darren L Smith et al	https://www.gisaid.org	2020-05-27	2020-04-02	Others	NAN	2020	4	High	?	NAN	5.93e-06	-0.00202077	0.000367382	0.00450874
England/NORT-295921/2020	0.0837376	0.047538	0.188015	0.674127	0.177286	0.210382	0.794611	0.160843	0.00207004	0.0279259	29407	high	0	0	EPI_ISL_488699	?	2020-04-02	Europe	United Kingdom	England	NAN	Europe	United Kingdom	England	genome	Human	B.1.1	GR	NU-OMICS DNA Sequencing research facility, Northumbria University	Wellcome Sanger Institute for the COVID-19 Genomics UK Consortium	Chris Duncan et al	https://www.gisaid.org	2020-07-14	2020-04-02	Others	NAN	2020	4	High	?	NAN	-0.00135002	-0.00369306	0.00184585	0.00450881
Netherlands/NA_274/2020	0.0835782	0.0465595	0.184985	0.672261	0.176433	0.210774	0.795255	0.164115	0.00207004	0.0279259	29410	high	0	0	EPI_ISL_422585	?	2020-03-30	Europe	Netherlands	Netherlands	NAN	Europe	Netherlands	Netherlands	genome	Human	B.1.9	GH	Dutch COVID-19 response team	Erasmus Medical Center	Bas Oude Munnink et al	https://www.gisaid.org	2020-04-11	2020-03-30	Others	NAN	2020	3	High	?	NAN	8.53e-05	-0.000540822	0.00130404	0.00450929
Netherlands/NA_291/2020	0.0835782	0.0465595	0.184985	0.672261	0.176433	0.210774	0.795255	0.164115	0.00207004	0.0279259	29410	high	0	0	EPI_ISL_422600	?	2020-04-01	Europe	Netherlands	Netherlands	NAN	Europe	Netherlands	Netherlands	genome	Human	B.1.9	GH	Dutch COVID-19 response team	Erasmus Medical Center	Bas Oude Munnink et al	https://www.gisaid.org	2020-04-11	2020-04-01	Others	NAN	2020	4	High	?	NAN	8.53e-05	-0.000540822	0.00130404	0.00450929
SouthKorea/KCDC2732/2020	0.0848264	0.0499141	0.184359	0.673629	0.178813	0.208159	0.79229	0.165423	0.00207004	0.0277856	29410	high	0	0	EPI_ISL_522511	?	2020-07-14	Asia	South Korea	South Korea	NAN	Asia	South Korea	South Korea	genome	Human	B.1.1	GR	Division of Viral Diseases, Center for Laboratory Control of Infectious Diseases, Korea Centers for Diseases Control and Prevention	Division of Viral Diseases, Center for Laboratory Control of Infectious Diseases, Korea Centers for Diseases Control and Prevention	Jeong-Min Kim et al	https://www.gisaid.org	2020-08-26	2020-07-14	Others	NAN	2020	7	High	26	NAN	0.00381311	-0.00248305	-0.00059652	0.00450977
India/KA-InStem-NCBS-0089/2020	0.0856189	0.0499542	0.185811	0.673778	0.178839	0.206459	0.79229	0.163068	0.00207004	0.0277856	29410	high	0	0	EPI_ISL_486838	?	2020	Asia	India	Karnataka	NAN	Asia	India	Karnataka	genome	Human	B.1.80	G	Institute for Stem Cell Science and Regenerative Medicine	National Centre for Biological Sciences	Farhan Ali et al	https://www.gisaid.org	2020-07-11	2020-07-11	Others	NAN	2020	7	High	?	NAN	0.00245095	-0.00390961	-0.0013593	0.00450993
Scotland/EDB703/2020	0.0850208	0.0482291	0.185089	0.671789	0.177691	0.207636	0.793966	0.164115	0.00207004	0.0279259	29410	high	3	0.000102006	EPI_ISL_433226	?	2020-04-01	Europe	United Kingdom	Scotland	NAN	Europe	United Kingdom	Scotland	genome	Human	B.1.1	GR	Virology Department, Royal Infirmary of Edinburgh, NHS Lothian / School of Biological Sciences, University of Edinburgh / Institute of Genetics and Molecular Medicine, University of Edinburgh	COVID-19 Genomics UK (COG-UK) Consortium	McHugh M et al	https://www.gisaid.org	2020-04-29	2020-04-01	Others	NAN	2020	4	High	?	NAN	0.00116201	-0.00231384	-0.000811281	0.00451013
India/GJ-GBRC204b/2020	0.0839499	0.0463243	0.187136	0.671905	0.178131	0.20999	0.795513	0.161628	0.00207004	0.0277856	29410	high	0	0	EPI_ISL_475029	?	2020-06-07	Asia	India	Gujarat	Palanpur	Asia	India	Gujarat	genome	Human	B.1.113	GH	Banas Medical College and Research Institute	Gujarat Biotechnology Research Centre	Apurvasinh Puvar et al	https://www.gisaid.org	2020-06-23	2020-06-07	Others	NAN	2020	6	High	54	NAN	-0.00242392	-0.0023502	0.00120406	0.00451035
Wales/PHWC-1633E3/2020	0.086016	0.0476531	0.185767	0.671495	0.177905	0.205282	0.794611	0.163068	0.00207004	0.0277856	29410	high	0	0	EPI_ISL_473291	?	2020-04-27	Europe	United Kingdom	Wales	NAN	Europe	United Kingdom	Wales	genome	Human	B.1.1.2	GR	Wales Specialist Virology Centre Sequencing lab: Pathogen Genomics Unit	COVID-19 Genomics UK (COG-UK) Consortium	Catherine Moore et al	https://www.gisaid.org	2020-06-23	2020-04-27	Others	NAN	2020	4	High	?	NAN	-0.000280135	-0.00256244	-0.00201772	0.00451045
Netherlands/ZE-EMC-50/2020	0.0849292	0.0479003	0.185074	0.672498	0.17624	0.207767	0.794224	0.164115	0.00207004	0.0279259	29410	high	0	0	EPI_ISL_523549	?	2020-05-12	Europe	Netherlands	Zeeland	NAN	Europe	Netherlands	Zeeland	genome	Human	B.1.1	GR	Dutch COVID-19 response team	Erasmus Medical Center	Bas Oude Munnink et al	https://www.gisaid.org	2020-08-26	2020-05-12	Others	NAN	2020	5	High	?	NAN	0.0011968	-0.0019103	-0.00057728	0.00451059
India/MH-GA65/2020	0.08447	0.0470734	0.182012	0.672321	0.179673	0.209205	0.794997	0.168041	0.00207004	0.0277856	29410	high	0	0	EPI_ISL_508259	?	2020-06-18	Asia	India	Maharashtra	Aurangabad	Asia	India	Maharashtra	genome	Human	B.1.1.32	GR	Government Medical College	National Institute of Biomedical Genomics	Arindam Maitra et al	https://www.gisaid.org	2020-08-04	2020-06-18	Others	NAN	2020	6	High	37	NAN	0.00274659	0.0021114	-0.000543954	0.00451119
England/NORW-E8CBF/2020	0.0851938	0.046963	0.187711	0.672209	0.177942	0.207113	0.794997	0.161105	0.00207004	0.0277856	29408	high	1	3.4e-05	EPI_ISL_448298	?	2020-04-13	Europe	United Kingdom	England	NAN	Europe	United Kingdom	England	genome	Human	B.21	L	Quadram Institute Bioscience	COVID-19 Genomics UK (COG-UK) Consortium	Dave J. Baker et al	https://www.gisaid.org	2020-05-19	2020-04-13	Others	NAN	2020	4	High	?	NAN	-0.0024145	-0.00349986	-0.000373755	0.00451132
Netherlands/GE-EMC-209/2020	0.0820945	0.0476253	0.182584	0.67484	0.179083	0.214697	0.794611	0.167517	0.00207004	0.0277856	29410	high	0	0	EPI_ISL_523191	?	2020-05-29	Europe	Netherlands	Gelderland	NAN	Europe	Netherlands	Gelderland	genome	Human	B.1.22	GH	Dutch COVID-19 response team	Erasmus Medical Center	Bas Oude Munnink et al	https://www.gisaid.org	2020-08-26	2020-05-29	Others	NAN	2020	5	High	?	NAN	0.00381828	0.0019227	0.00304817	0.00451142
USA/WA-UW-11263/2020	0.0835482	0.043358	0.185659	0.673612	0.176396	0.210774	0.797189	0.16346	0.00207004	0.0279259	29410	high	3	0.000102006	EPI_ISL_501094	?	2020-06-18	North America	USA	Washington	NAN	North America	USA	Washington	genome	Human	B.1	GH	University of Washington Virology Lab	University of Washington Virology Lab	Pavitra Roychoudhury et al	https://www.gisaid.org	2020-07-30	2020-06-18	Others	NAN	2020	6	High	?	NAN	-0.00339443	0.0022101	0.00187217	0.00451206
Scotland/EDB2570/2020	0.0892093	0.0455642	0.186349	0.673572	0.177866	0.198091	0.795771	0.162544	0.00207004	0.0277856	29410	high	0	0	EPI_ISL_491594	?	2020-04-24	Europe	United Kingdom	Scotland	NAN	Europe	United Kingdom	Scotland	genome	Human	B.1.1.4	GR	Virology Department, Royal Infirmary of Edinburgh, NHS Lothian / School of Biological Sciences, University of Edinburgh	Wellcome Sanger Institute for the COVID-19 Genomics UK Consortium	McHugh M et al	https://www.gisaid.org	2020-07-17	2020-04-24	Others	NAN	2020	4	High	?	NAN	-0.00293033	-0.000742924	-0.00580947	0.00451254
USA/WA-UW-1877/2020	0.08263	0.0460476	0.187921	0.673744	0.178563	0.213128	0.795513	0.160843	0.00207004	0.0277856	29407	high	0	0	EPI_ISL_424305	?	2020-03-24	North America	USA	Washington	NAN	North America	USA	Washington	genome	Human	B.1.21	GH	UW Virology Lab	UW Virology Lab	Pavitra Roychoudhury et al	https://www.gisaid.org	2020-04-12	2020-03-24	Others	MT326059	2020	3	High	?	NAN	-0.0028066	-0.00214005	0.0033827	0.00451263
USA/MD-MDH-0171/2020	0.0837875	0.0474288	0.18347	0.673099	0.176194	0.210382	0.794611	0.166339	0.00207004	0.0279259		high	0	0	EPI_ISL_534708	?	2020-06-03	North America	USA	Maryland	Mdh	North America	USA	Maryland	genome	Human	B.1.26	GH	MD PHL	MD PHL	Maryland Department of Health Laboratories Administration et al	https://www.gisaid.org	2020-09-14	2020-06-03	Others		2020	6	High	?	?	0.00249888	0.00032477	0.000752237	0.00451279
Australia/VIC6479/2020	0.0842378	0.0475379	0.185478	0.671689	0.177531	0.209597	0.794611	0.163722	0.00207004	0.0279259	29410	high	0	0	EPI_ISL_521257	?	2020-07-23	Oceania	Australia	Victoria	NAN	Oceania	Australia	Victoria	genome	Human	B.1.1.25	GR	Microbiological Diagnostic Unit - Public Health Laboratory (MDU-PHL)	MDU-PHL	Seemann T. et al	https://www.gisaid.org	2020-08-25	2020-07-23	Others	NAN	2020	7	High	33	NAN	0.000249129	-0.00203781	0.000367118	0.00451289
England/LIVE-A9212/2020	0.0829979	0.0461054	0.186434	0.672333	0.177416	0.212212	0.795513	0.162544	0.00207004	0.0279259	29410	high	0	0	EPI_ISL_517278	?	2020-03-25	Europe	United Kingdom	England	NAN	Europe	United Kingdom	England	genome	Human	B.1.13	GH	Liverpool Clinical Laboratories	COVID-19 Genomics UK (COG-UK) Consortium	Sam Haldenby et al	https://www.gisaid.org	2020-08-24	2020-03-25	Others	NAN	2020	3	High	?	NAN	-0.00167188	-0.00134919	0.00242126	0.00451298
England/LOND-D9808/2020	0.0849954	0.0475492	0.185277	0.671366	0.177899	0.207636	0.794611	0.163984	0.00207004	0.0277856	29410	high	0	0	EPI_ISL_487637	?	2020-04-14	Europe	United Kingdom	England	NAN	Europe	United Kingdom	England	genome	Human	B.1.1	GR	University College London, Great Ormond Street Hospital for Children NHS Foundation Trust, Imperial College Healthcare NHS Trust	Wellcome Sanger Institute for the COVID-19 Genomics UK Consortium	Sergi Castellano et al	https://www.gisaid.org	2020-07-14	2020-04-14	Others	NAN	2020	4	High	?	NAN	0.000196828	-0.00196988	-0.000741656	0.00451343
USA/WI-GMF-00018/2020	0.0829183	0.0473499	0.183875	0.673117	0.17667	0.212474	0.794611	0.166078	0.00207004	0.0279259	29410	high	0	0	EPI_ISL_418184	?	2020-03-18	North America	USA	Wisconsin	La Crosse County	North America	USA	Wisconsin	genome	Human	B.1	GH	Gundersen Molecular Diagnostics Laboratory	Kabara Cancer Research Institute	Craig S. Richmond et al	https://www.gisaid.org	2020-03-28	2020-03-18	Others	NAN	2020	3	High	?	NAN	0.00214885	0.000120144	0.00201841	0.00451348
England/OXON-B4A58/2020	0.0849466	0.0476883	0.18531	0.671493	0.180279	0.207767	0.794611	0.163984	0.00207004	0.0275049		high	0	0	EPI_ISL_534988	?	2020-04-23	Europe	United Kingdom	England		Europe	United Kingdom	England	genome	Human	B.1.1.7	GR	Oxford Viromics, NDM, University of Oxford; Oxford University Hospitals; Basingstoke and North Hampshire Hospital	COVID-19 Genomics UK (COG-UK) Consortium	Tanya Golubchik et al	https://www.gisaid.org	2020-09-14	2020-04-23	Others		2020	4	High	?	?	6.09e-05	-0.00185111	-0.00066862	0.0045135
France/B5355/2020	0.0844944	0.0497901	0.184039	0.673769	0.178271	0.209205	0.792548	0.165685	0.00207004	0.0277856	29410	high	0	0	EPI_ISL_443271	?	2020-03-24	Europe	France	Bretagne	Brest	Europe	France	Bretagne	genome	Human	B.1.1	GR	CHU - H婵燺____ital Cavale Blanche - Labo. de Virologie	National Reference Center for Viruses of Respiratory Infections, Institut Pasteur, Paris	M__anie Albert et al	https://www.gisaid.org	2020-05-12	2020-03-24	Others	NAN	2020	3	High	25	NAN	0.00412839	-0.00205	-0.000185175	0.00451369
France/B5458/2020	0.0844944	0.0497901	0.184039	0.673769	0.178271	0.209205	0.792548	0.165685	0.00207004	0.0277856	29410	high	0	0	EPI_ISL_443282	?	2020-03-22	Europe	France	Bretagne	Brest	Europe	France	Bretagne	genome	Human	B.1.1	GR	CHU - H婵燺____ital Cavale Blanche - Labo. de Virologie	National Reference Center for Viruses of Respiratory Infections, Institut Pasteur, Paris	M__anie Albert et al	https://www.gisaid.org	2020-05-12	2020-03-22	Others	NAN	2020	3	High	80	NAN	0.00412839	-0.00205	-0.000185175	0.00451369
USA/CA-CSMC38/2020	0.0819281	0.0441957	0.186838	0.675062	0.179968	0.214958	0.796931	0.162021	0.00207004	0.0276452	29408	high	0	0	EPI_ISL_475649	?	2020-04-03	North America	USA	California	Los Angeles County	North America	USA	California	genome	Human	B.1	GH	Cedars-Sinai Medical Center, Department of Pathology & Laboratory Medicine, Molecular Pathology Laboratory	Cedars-Sinai Medical Center, Molecular Pathology Laboratory of Department of Pathology & Laboratory Medicine and Genomic Core	Wenjuan Zhang et al	https://www.gisaid.org	2020-06-23	2020-04-03	Others	NAN	2020	4	High	88	NAN	-0.00342525	0.00120599	0.00439457	0.00451411
Australia/VIC5576/2020	0.0861051	0.0473224	0.185981	0.671622	0.177339	0.205152	0.794611	0.162675	0.00207004	0.0279259	29410	high	0	0	EPI_ISL_518394	?	2020-07-16	Oceania	Australia	Victoria	NAN	Oceania	Australia	Victoria	genome	Human	B.1.1.25	GR	Victorian Infectious Diseases Reference Laboratory (VIDRL)	VIDRL and MDU-PHL	Caly L. et al	https://www.gisaid.org	2020-08-25	2020-07-16	Others	NAN	2020	7	High	?	NAN	-0.000721268	-0.00248219	-0.00205456	0.0045143
India/KA-nimh-3720/2020	0.0817947	0.0464297	0.185918	0.677593	0.179252	0.21535	0.795384	0.162937	0.00207004	0.0277856	29410	high	1	3.4e-05	EPI_ISL_486394	?	2020-04-23	Asia	India	Karnataka	NAN	Asia	India	Karnataka	genome	Human	B.6	O	MIMS	Department of Neurovirology, National Institute of Mental Health and Neuroscience (NIMHANS)	Chitra Pattabiraman et al	https://www.gisaid.org	2020-07-10	2020-04-23	Others	NAN	2020	4	High	60	NAN	0.000302878	0.000729053	0.00452122	0.00451478
England/QEUH-96DADD/2020	0.0829509	0.0473793	0.182605	0.672864	0.178559	0.212212	0.794611	0.167517	0.00207004	0.0277856		high	0	0	EPI_ISL_530774	?	2020-08-20	Europe	United Kingdom	England		Europe	United Kingdom	England	genome	Human	B.1.36	GH	Lighthouse Lab in Glasgow	Wellcome Sanger Institute for the COVID-19 Genomics UK Consortium	Harper VanSteenhouse et al	https://www.gisaid.org	2020-09-11	2020-08-20	Others		2020	8	High	?	?	0.00302927	0.0014159	0.00168081	0.00451495
USA/UT-UPHL-2008824/2020	0.0831952	0.0466624	0.184272	0.671724	0.178041	0.212082	0.795126	0.165554	0.00207004	0.0277856	29410	high	14	0.000476029	EPI_ISL_524845	?	2020-05-29	North America	USA	Utah	NAN	North America	USA	Utah	genome	Human	B.1	GH	Utah Public Health Laboratory	Utah Public Health Laboratory	Erin L. Young et al	https://www.gisaid.org	2020-08-28	2020-05-29	Others	NAN	2020	8	High	?	?	0.000577477	6.49e-05	0.001604	0.00451522
Bangladesh/CHRF_0027/2020	0.084584	0.0483446	0.18433	0.672061	0.177522	0.208682	0.793837	0.165423	0.00207004	0.0279259	29410	high	0	0	EPI_ISL_477136	?	2020-06-16	Asia	Bangladesh	Bangladesh	NAN	Asia	Bangladesh	Bangladesh	genome	Human	B.1.1.25	GR	Child Health Research Foundation	Child Health Research Foundation	Senjuti Saha et al	https://www.gisaid.org	2020-06-28	2020-06-16	Others	NAN	2020	6	High	?	NAN	0.00211444	-0.0015966	-0.000348032	0.00451529
Israel/51140315/2020	0.0851749	0.0457678	0.181378	0.678088	0.179719	0.207244	0.795513	0.169742	0.00207004	0.0277856	29410	high	6	0.000204012	EPI_ISL_447324	?	2020-03-18	Asia	Israel	South District	NAN	Asia	Israel	South District	genome	Human	B.2	V	Clinical Virology Laboratory, Soroka Medical Center and the Faculty of Health Sciences, Ben-Gurion University of the Negev	Stern Lab	Stern Lab et al	https://www.gisaid.org	2020-05-17	2020-03-18	Others	NAN	2020	3	High	65	NAN	0.00318979	0.00564098	-0.000832841	0.00451531
Netherlands/GE-EMC-244/2020	0.0838031	0.0482071	0.183914	0.672219	0.177907	0.210382	0.793966	0.165816	0.00207004	0.0277856	29410	high	0	0	EPI_ISL_523223	?	2020	Europe	Netherlands	Gelderland	NAN	Europe	Netherlands	Gelderland	genome	Human	B.1	GH	Dutch COVID-19 response team	Erasmus Medical Center	Bas Oude Munnink et al	https://www.gisaid.org	2020-08-26	2020-08-26	Others	NAN	2020	8	High	?	NAN	0.00247072	-0.000930699	0.000654732	0.00451535
USA/WA-S2786/2020	0.0847757	0.046921	0.187325	0.67181	0.178557	0.208421	0.794997	0.161497	0.00207004	0.0277856		high	0	0	EPI_ISL_530143	?	2020-08-12	North America	USA	Washington		North America	USA	Washington	genome	Human	B.1.1	GR	Seattle Flu Study	Seattle Flu Study	Deborah A. Nickerson et al	https://www.gisaid.org	2020-09-10	2020-08-12	Others		2020	8	High	?	?	-0.00220659	-0.00312823	6.79e-05	0.00451564
Israel/CVL-n19042/2020	0.0869389	0.0462808	0.183955	0.671247	0.17825	0.202929	0.795513	0.165816	0.00207004	0.0277856	29410	high	0	0	EPI_ISL_516898	?	2020-06-05	Asia	Israel	Tel Aviv District	NAN	Asia	Israel	Tel Aviv District	genome	Human	B.1	GH	Israel Central Virology laboratory	Israel Central Virology laboratory	Neta Zuckerman et al	https://www.gisaid.org	2020-08-24	2020-06-05	Others	NAN	2020	6	High	31	NAN	-0.00027771	0.000350241	-0.00356983	0.00451627
USA/MN-MDH-1408/2020	0.085738	0.0458421	0.180381	0.675755	0.178912	0.206328	0.795513	0.171705	0.00207004	0.0277856	29410	high	8	0.000272016	EPI_ISL_514627	?	2020-06-28	North America	USA	Minnesota	NAN	North America	USA	Minnesota	genome	Human	B.1	G	Mayo Clinic & Mayo Clinic Laboratories	Minnesota Department of Health, Public Health Laboratory	Matt Plumb et al	https://www.gisaid.org	2020-08-17	2020-06-28	Others	NAN	2020	6	High	?	NAN	0.00363502	0.00570817	-0.00208064	0.00451658
SouthAfrica/KRISP-K002185/2020	0.0848047	0.0477594	0.185664	0.671514	0.178031	0.208159	0.794482	0.16346	0.00207004	0.0277856	29410	high	0	0	EPI_ISL_515584	?	2020-06-30	Africa	South Africa	KwaZulu-Natal	eThekwini	Africa	South Africa	KwaZulu-Natal	genome	Human	B.1.1	GR	NHLS-IALCH	KRISP, KZN Research Innovation and Sequencing Platform	Giandhari J et al	https://www.gisaid.org	2020-08-19	2020-06-30	Others	NAN	2020	6	High	38	NAN	0.000109294	-0.00246505	-0.000402096	0.00451665
England/CAMB-1B4F1C/2020	0.0855087	0.0487018	0.18409	0.672938	0.18141	0.206459	0.793708	0.165685	0.00207004	0.0272242	29410	high	7	0.000238014	EPI_ISL_477800	?	2020-06-18	Europe	United Kingdom	England	NAN	Europe	United Kingdom	England	genome	Human	B.1.1.1	GR	Department of Pathology, University of Cambridge	COVID-19 Genomics UK (COG-UK) Consortium	Luke W Meredith et al	https://www.gisaid.org	2020-06-30	2020-06-18	Others	NAN	2020	6	High	?	NAN	0.00226677	-0.00110105	-0.00157556	0.00451742
Australia/VIC807/2020	0.0829912	0.0449192	0.18658	0.672259	0.178086	0.212212	0.796287	0.162413	0.00207004	0.0277856	29410	high	0	0	EPI_ISL_427081	?	2020-03-24	Oceania	Australia	Victoria	NAN	Oceania	Australia	Victoria	genome	Human	B.1.13	GH	Victorian Infectious Diseases Reference Laboratory (VIDRL)	Microbiological Diagnostic Unit Public Health Laboratory and Victorian Infectious Diseases Reference Laboratory, Doherty Institute	Caly L. et al	https://www.gisaid.org	2020-04-17	2020-03-24	Others	MT451569	2020	3	High	48	NAN	-0.0030821	-0.000339737	0.0025348	0.00451752
Australia/VIC-CBA2/2020	0.0829912	0.0449192	0.18658	0.672259	0.178086	0.212212	0.796287	0.162413	0.00207004	0.0277856	29410	high	0	0	EPI_ISL_420876	?	2020-03-24	Oceania	Australia	Victoria	NAN	Oceania	Australia	Victoria	genome	Human	B.1.13	GH	Geelong Centre for Emerging Infectious Diseases	Geelong Centre for Emerging Infectious Diseases	Chamings et al	https://www.gisaid.org	2020-04-07	2020-03-24	Others	NAN	2020	3	High	39	NAN	-0.0030821	-0.000339737	0.0025348	0.00451752
Australia/VIC842/2020	0.0839106	0.0463551	0.18621	0.671577	0.177722	0.210251	0.795513	0.162544	0.00207004	0.0279259	29410	high	0	0	EPI_ISL_427102	?	2020-04-04	Oceania	Australia	Victoria	NAN	Oceania	Australia	Victoria	genome	Human	B.1	GH	Victorian Infectious Diseases Reference Laboratory (VIDRL)	Microbiological Diagnostic Unit Public Health Laboratory and Victorian Infectious Diseases Reference Laboratory, Doherty Institute	Caly L. et al	https://www.gisaid.org	2020-04-17	2020-04-04	Others	MT451586	2020	4	High	39	NAN	-0.00158443	-0.0016325	0.00103036	0.00451753
England/QEUH-793153/2020	0.0838673	0.0475456	0.184655	0.672235	0.176741	0.210251	0.794611	0.164769	0.00207004	0.0279259		high	0	0	EPI_ISL_533048	?	2020-07-15	Europe	United Kingdom	England		Europe	United Kingdom	England	genome	Human	B.1.1.1	GR	Lighthouse Lab in Glasgow	Wellcome Sanger Institute for the COVID-19 Genomics UK Consortium	Harper VanSteenhouse et al	https://www.gisaid.org	2020-09-11	2020-07-15	Others		2020	7	High	?	?	0.0012763	-0.00113982	0.000770232	0.00451765
NorthernIreland/QEUH-96B8F3/2020	0.0835296	0.0475552	0.182849	0.678198	0.180126	0.210774	0.794611	0.167256	0.00207004	0.0275049		high	0	0	EPI_ISL_531287	?	2020-08-16	Europe	United Kingdom	Northern Ireland		Europe	United Kingdom	Northern Ireland	genome	Human	B.1.1	GR	Lighthouse Lab in Glasgow	Wellcome Sanger Institute for the COVID-19 Genomics UK Consortium	Harper VanSteenhouse et al	https://www.gisaid.org	2020-09-11	2020-08-16	Others		2020	8	High	?	?	0.00389955	0.00276691	0.00155988	0.00451781
England/BRIS-122201/2020	0.0846349	0.042003	0.185851	0.677256	0.179585	0.208551	0.798221	0.163068	0.00207004	0.0277856	29410	high	0	0	EPI_ISL_440018	?	2020-03-22	Europe	United Kingdom	England	NAN	Europe	United Kingdom	England	genome	Human	B.3	L	PHE South West Regional Laboratory, National Infection Service	Wellcome Sanger Institute for the COVID-19 Genomics UK Consortium	Stephanie Hutchings et al	https://www.gisaid.org	2020-05-12	2020-03-22	Others	NAN	2020	3	High	?	NAN	-0.00461486	0.00463083	0.000962739	0.00451785
USA/VA-DCLS-0690/2020	0.0840388	0.0418682	0.185973	0.674231	0.179299	0.209859	0.798479	0.162675	0.00207004	0.0277856	29410	high	0	0	EPI_ISL_500851	?	2020-04-18	North America	USA	Virginia	NAN	North America	USA	Virginia	genome	Human	B.1	GH	Virginia DCLS	Virginia DCLS	Virginia DCLS et al	https://www.gisaid.org	2020-07-29	2020-04-18	Others	NAN	2020	4	High	?	NAN	-0.00543702	0.003734	0.00144382	0.00451797
USA/OR-OHSU-0433/2020	0.0837973	0.0461108	0.1864	0.671663	0.17775	0.210382	0.795513	0.162544	0.00207004	0.0279259	29410	high	0	0	EPI_ISL_509136	?	2020-05-26	North America	USA	Oregon	Washington County OR	North America	USA	Oregon	genome	Human	B.1	GH	OHSU Lab Services Molecular Microbiology Lab	Oregon SARS-CoV-2 Genome Sequencing Center	Brendan L. O'Connell et al	https://www.gisaid.org	2020-08-05	2020-05-26	Others	NAN	2020	5	High	59	NAN	-0.0019631	-0.00154918	0.00125011	0.00451808
USA/OR-OHSU-0434/2020	0.0837973	0.0461108	0.1864	0.671663	0.17775	0.210382	0.795513	0.162544	0.00207004	0.0279259	29410	high	0	0	EPI_ISL_509137	?	2020-05-26	North America	USA	Oregon	Washington County OR	North America	USA	Oregon	genome	Human	B.1	GH	OHSU Lab Services Molecular Microbiology Lab	Oregon SARS-CoV-2 Genome Sequencing Center	Brendan L. O'Connell et al	https://www.gisaid.org	2020-08-05	2020-05-26	Others	NAN	2020	5	High	60	NAN	-0.0019631	-0.00154918	0.00125011	0.00451808
USA/WI-UW-575/2020	0.0853213	0.0458422	0.18807	0.672154	0.178923	0.206721	0.795513	0.160843	0.00207004	0.0277856	29410	high	1	3.4e-05	EPI_ISL_484950	?	2020-06-23	North America	USA	Wisconsin	Dane County	North America	USA	Wisconsin	genome	Human	B.1	G	University of Wisconsin-Madison AIDS Vaccine Research Laboratories	University of Wisconsin-Madison AIDS Vaccine Research Laboratories	Gage Moreno et al	https://www.gisaid.org	2020-07-08	2020-06-23	Others	NAN	2020	6	High	?	NAN	-0.00400325	-0.00272845	-0.000401996	0.00451823
USA/WI-UW-544/2020	0.0853213	0.0458422	0.18807	0.672154	0.178923	0.206721	0.795513	0.160843	0.00207004	0.0277856	29410	high	1	3.4e-05	EPI_ISL_484919	?	2020-06-22	North America	USA	Wisconsin	Dane County	North America	USA	Wisconsin	genome	Human	B.1	G	University of Wisconsin-Madison AIDS Vaccine Research Laboratories	University of Wisconsin-Madison AIDS Vaccine Research Laboratories	Gage Moreno et al	https://www.gisaid.org	2020-07-08	2020-06-22	Others	NAN	2020	6	High	?	NAN	-0.00400325	-0.00272845	-0.000401996	0.00451823
Australia/NSW91/2020	0.0858901	0.0425372	0.187058	0.67353	0.177836	0.205675	0.797963	0.161759	0.00207004	0.0277856	29410	high	2	6.8e-05	EPI_ISL_427712	?	2020-03-21	Oceania	Australia	New South Wales	Sydney	Oceania	Australia	New South Wales	genome	Human	B.2	O	Centre for Infectious Diseases and Microbiology Public Health	NSW Health Pathology - Institute of Clinical Pathology and Medical Research; Westmead Hospital; University of Sydney	Sim E et al	https://www.gisaid.org	2020-04-19	2020-03-21	Others	NAN	2020	3	High	?	NAN	-0.0060391	0.00159421	-0.000968695	0.00451885
USA/GA-QDX-239/2020	0.0849335	0.0430831	0.187117	0.672658	0.178455	0.207767	0.797189	0.161628	0.00207004	0.0277856	29410	high	0	0	EPI_ISL_498716	?	2020-04-27	North America	USA	Georgia	NAN	North America	USA	Georgia	genome	Human	B.1.110	GH	Quest Diagnostics	Quest Diagnostics	Rosenthal et al	https://www.gisaid.org	2020-07-28	2020-04-27	Others	MT806777	2020	4	High	59	NAN	-0.0056678	0.000885514	0.000191327	0.00451903
England/NOTT-112969/2020	0.08524	0.0494764	0.184821	0.672801	0.179797	0.206982	0.792548	0.164376	0.00207004	0.0277856	29410	high	8	0.000272016	EPI_ISL_493567	?	2020-04-20	Europe	United Kingdom	England	NAN	Europe	United Kingdom	England	genome	Human	B.1.1	GR	Lincolnshire Hospitals and DeepSeq Nottingham	COVID-19 Genomics UK (COG-UK) Consortium	Nichola Duckworth et al	https://www.gisaid.org	2020-07-21	2020-04-20	Others	NAN	2020	4	High	?	NAN	0.00258954	-0.00270618	-0.00113349	0.00451906
India/TG-CCMB-L1017/2020	0.0813362	0.0471587	0.184874	0.676452	0.178854	0.216135	0.79474	0.164246	0.00207004	0.0277856	29410	high	0	0	EPI_ISL_458045	?	2020-05-11	Asia	India	Telangana	Hyderabad	Asia	India	Telangana	genome	Human	B.1.1.8	GR	CSIR-Centre for Cellular and Molecular Biology	CSIR-Centre for Cellular and Molecular Biology	Payel Mukherjee et al	https://www.gisaid.org	2020-06-03	2020-05-11	Others	NAN	2020	5	High	9	NAN	0.00182206	0.000690123	0.00475035	0.00451929
Belgium/SAA-0330367/2020	0.0835778	0.0468382	0.184911	0.67225	0.176522	0.210774	0.795126	0.164115	0.00207004	0.0279259	29410	high	0	0	EPI_ISL_462221	?	2020-03-30	Europe	Belgium	Li__e	Ans	Europe	Belgium	Li__e	genome	Human	B.1.9	GH	KU Leuven, Rega Institute, Clinical and Epidemiological Virology	KU Leuven, Rega Institute, Clinical and Epidemiological Virology	Tony Wawina-Bokalanga et al	https://www.gisaid.org	2020-06-08	2020-03-30	Others	NAN	2020	3	High	49	NAN	0.000416742	-0.00072469	0.00126807	0.00451936
Australia/VIC6230/2020	0.0841852	0.0486003	0.185809	0.672189	0.178531	0.209597	0.793708	0.163068	0.00207004	0.0277856	29410	high	0	0	EPI_ISL_518226	?	2020-07-22	Oceania	Australia	Victoria	NAN	Oceania	Australia	Victoria	genome	Human	B.1.1.25	GR	Victorian Infectious Diseases Reference Laboratory (VIDRL)	VIDRL and MDU-PHL	Caly L. et al	https://www.gisaid.org	2020-08-25	2020-07-22	Others	NAN	2020	7	High	31	NAN	0.00101757	-0.00308468	0.000485978	0.00451945
USA/OR-PROV-129/2020	0.0847013	0.0496465	0.18332	0.673657	0.178995	0.208551	0.792548	0.16647	0.00207004	0.0277856	29410	high	0	0	EPI_ISL_482393	?	2020-04-29	North America	USA	Oregon	NAN	North America	USA	Oregon	genome	Human	B.1.1	GR	Providence St. Joseph Health Molecular Genomics Laboratory	Providence St. Joseph Health Molecular Genomics Laboratory	Alexa K Dowdell et al	https://www.gisaid.org	2020-07-03	2020-04-29	Others	NAN	2020	4	High	?	NAN	0.0044834	-0.00120593	-0.000614875	0.00451956
India/GJ-GBRC295/2020	0.081735	0.0461533	0.185641	0.677669	0.178747	0.215481	0.795513	0.16346	0.00207004	0.0277856	29410	high	0	0	EPI_ISL_495035	?	2020-06-15	Asia	India	Gujarat	Vadodara	Asia	India	Gujarat	genome	Human	B.1	G	GMERS Medical College & Hospital, Gotri, Vadodara	Gujarat Biotechnology Research Centre	Zarna Patel et al	https://www.gisaid.org	2020-07-22	2020-06-15	Others	NAN	2020	6	High	62	NAN	0.000362617	0.00122659	0.00457709	0.00451958
USA/VA-DCLS-0790/2020	0.0825925	0.0479577	0.183771	0.676078	0.176623	0.213258	0.794224	0.166078	0.00207004	0.0279259		high	0	0	EPI_ISL_526895	?	2020-07-07	North America	USA	Virginia		North America	USA	Virginia	genome	Human	B.1.1	GR	Virginia DCLS	Virginia DCLS	Virginia DCLS et al	https://www.gisaid.org	2020-09-02	2020-07-07	Others		2020	7	High	?	?	0.00357547	0.000585568	0.00274146	0.00451968
England/NOTT-10FB69/2020	0.0855577	0.0487901	0.184316	0.671969	0.179135	0.206459	0.793321	0.165423	0.00207004	0.0277856	29410	high	4	0.000136008	EPI_ISL_432691	?	2020-04-07	Europe	United Kingdom	England	NAN	Europe	United Kingdom	England	genome	Human	B.1.1.1	GR	Queens Medical Centre, Clinical Microbiology Department / DeepSeq Nottingham	COVID-19 Genomics UK (COG-UK) Consortium	Gemma Clark et al	https://www.gisaid.org	2020-04-29	2020-04-07	Others	NAN	2020	4	High	?	NAN	0.00219581	-0.0019306	-0.00171688	0.00451975
England/NOTT-10FC84/2020	0.0855577	0.0487901	0.184316	0.671969	0.179135	0.206459	0.793321	0.165423	0.00207004	0.0277856	29410	high	4	0.000136008	EPI_ISL_432706	?	2020-04-08	Europe	United Kingdom	England	NAN	Europe	United Kingdom	England	genome	Human	B.1.1.1	GR	Queens Medical Centre, Clinical Microbiology Department / DeepSeq Nottingham	COVID-19 Genomics UK (COG-UK) Consortium	Gemma Clark et al	https://www.gisaid.org	2020-04-29	2020-04-08	Others	NAN	2020	4	High	?	NAN	0.00219581	-0.0019306	-0.00171688	0.00451975
SouthAfrica/KRISP-K002415/2020	0.0816214	0.0479343	0.184884	0.676216	0.178629	0.215612	0.794224	0.164246	0.00207004	0.0277856	29410	high	0	0	EPI_ISL_515777	?	2020-07-29	Africa	South Africa	KwaZulu-Natal	uMgungundlovu	Africa	South Africa	KwaZulu-Natal	genome	Human	B.1.1	GR	NHLS-IALCH	KRISP, KZN Research Innovation and Sequencing Platform	Giandhari J et al	https://www.gisaid.org	2020-08-19	2020-07-29	Others	NAN	2020	7	High	11	NAN	0.00250968	-0.000151969	0.00428547	0.00451987
USA/VA-DCLS-1122/2020	0.0820871	0.0467648	0.185767	0.672793	0.178243	0.214697	0.795126	0.163068	0.00207004	0.0277856		high	0	0	EPI_ISL_529919	?	2020-06-18	North America	USA	Virginia		North America	USA	Virginia	genome	Human	B.1	GH	Virginia Division of Consolidated Laboratory Services	Virginia Division of Consolidated Laboratory Services	Virginia DCLS et al	https://www.gisaid.org	2020-09-10	2020-06-18	Others		2020	6	High	?	?	-0.000256019	-0.00103914	0.00352465	0.00451998
Vietnam/VNHN_1528/2020	0.0844215	0.0496308	0.184966	0.673292	0.178207	0.209336	0.792548	0.164115	0.00207004	0.0277856	29410	high	0	0	EPI_ISL_455697	?	2020-03-22	Asia	Vietnam	Red River Delta	Hanoi	Asia	Vietnam	Red River Delta	genome	Human	B.1.1	GR	National Hospital of Tropical Diseases	Oxford University Clinical Research Unit, Hanoi, Vietnam	Nguyen Thi Tam et al	https://www.gisaid.org	2020-06-01	2020-03-22	Others	NAN	2020	3	High	19	NAN	0.00305114	-0.00293907	5.46e-05	0.00452031
Netherlands/NA_58/2020	0.0846883	0.0486057	0.18709	0.672689	0.178633	0.208551	0.793708	0.161628	0.00207004	0.0277856	29407	high	0	0	EPI_ISL_422819	?	2020-03-08	Europe	Netherlands	Netherlands	NAN	Europe	Netherlands	Netherlands	genome	Human	B	L	Dutch COVID-19 response team	Erasmus Medical Center	Bas Oude Munnink et al	https://www.gisaid.org	2020-04-11	2020-03-08	Others	NAN	2020	3	High	?	NAN	-0.000106266	-0.00418051	0.000122764	0.00452049
England/LOND-D963B/2020	0.0829734	0.0462218	0.185706	0.672105	0.177355	0.212212	0.795513	0.163329	0.00207004	0.0279259	29410	high	1	3.4e-05	EPI_ISL_487641	?	2020-04-14	Europe	United Kingdom	England	NAN	Europe	United Kingdom	England	genome	Human	B.1.13	GH	University College London, Great Ormond Street Hospital for Children NHS Foundation Trust, Imperial College Healthcare NHS Trust	Wellcome Sanger Institute for the COVID-19 Genomics UK Consortium	Sergi Castellano et al	https://www.gisaid.org	2020-07-14	2020-04-14	Others	NAN	2020	4	High	?	NAN	-0.000944356	-0.000835334	0.00227303	0.00452123
Australia/VIC4918/2020	0.0886329	0.0468394	0.184994	0.672299	0.17836	0.199006	0.795126	0.164115	0.00207004	0.0277856	29410	high	8	0.000272016	EPI_ISL_519293	?	2020-07-13	Oceania	Australia	Victoria	NAN	Oceania	Australia	Victoria	genome	Human	B.1.1.25	GR	Victorian Infectious Diseases Reference Laboratory (VIDRL)	VIDRL and MDU-PHL	Caly L. et al	https://www.gisaid.org	2020-08-25	2020-07-13	Others	NAN	2020	7	High	24	NAN	-0.000703767	-0.000940394	-0.00556015	0.00452129
USA/FL-BPHL-0324/2020	0.0863865	0.0454592	0.180628	0.676573	0.179035	0.204236	0.795771	0.171574	0.00207004	0.0277856	29410	high	0	0	EPI_ISL_489733	?	2020-04-16	North America	USA	Florida	NAN	North America	USA	Florida	genome	Human	A.3	S	Florida Bureau of Public Health Laboratories	Florida Bureau of Public Health Laboratories	Sarah Schmedes et al	https://www.gisaid.org	2020-07-14	2020-04-16	Others	MT757043	2020	4	High	?	NAN	0.00309452	0.0060423	-0.00277799	0.00452172
Netherlands/GE-EMC-288/2020	0.0844522	0.0460804	0.185149	0.671053	0.178091	0.209205	0.795513	0.163984	0.00207004	0.0277856	29410	high	0	0	EPI_ISL_523267	?	2020-06-10	Europe	Netherlands	Gelderland	NAN	Europe	Netherlands	Gelderland	genome	Human	B.1	GH	Dutch COVID-19 response team	Erasmus Medical Center	Bas Oude Munnink et al	https://www.gisaid.org	2020-08-26	2020-06-10	Others	NAN	2020	6	High	?	NAN	-0.00116226	-0.000520636	3.74e-05	0.00452176
Netherlands/GE-EMC-290/2020	0.0844522	0.0460804	0.185149	0.671053	0.178091	0.209205	0.795513	0.163984	0.00207004	0.0277856	29410	high	0	0	EPI_ISL_523269	?	2020-06-11	Europe	Netherlands	Gelderland	NAN	Europe	Netherlands	Gelderland	genome	Human	B.1	GH	Dutch COVID-19 response team	Erasmus Medical Center	Bas Oude Munnink et al	https://www.gisaid.org	2020-08-26	2020-06-11	Others	NAN	2020	6	High	?	NAN	-0.00116226	-0.000520636	3.74e-05	0.00452176
Netherlands/GE-EMC-289/2020	0.0844522	0.0460804	0.185149	0.671053	0.178091	0.209205	0.795513	0.163984	0.00207004	0.0277856	29410	high	0	0	EPI_ISL_523268	?	2020-06-11	Europe	Netherlands	Gelderland	NAN	Europe	Netherlands	Gelderland	genome	Human	B.1	GH	Dutch COVID-19 response team	Erasmus Medical Center	Bas Oude Munnink et al	https://www.gisaid.org	2020-08-26	2020-06-11	Others	NAN	2020	6	High	?	NAN	-0.00116226	-0.000520636	3.74e-05	0.00452176
Netherlands/GE-EMC-275/2020	0.0844522	0.0460804	0.185149	0.671053	0.178091	0.209205	0.795513	0.163984	0.00207004	0.0277856	29410	high	0	0	EPI_ISL_523254	?	2020-06-09	Europe	Netherlands	Gelderland	NAN	Europe	Netherlands	Gelderland	genome	Human	B.1	GH	Dutch COVID-19 response team	Erasmus Medical Center	Bas Oude Munnink et al	https://www.gisaid.org	2020-08-26	2020-06-09	Others	NAN	2020	6	High	?	NAN	-0.00116226	-0.000520636	3.74e-05	0.00452176
Netherlands/GE-EMC-271/2020	0.0844522	0.0460804	0.185149	0.671053	0.178091	0.209205	0.795513	0.163984	0.00207004	0.0277856	29410	high	0	0	EPI_ISL_523250	?	2020-06-06	Europe	Netherlands	Gelderland	NAN	Europe	Netherlands	Gelderland	genome	Human	B.1	GH	Dutch COVID-19 response team	Erasmus Medical Center	Bas Oude Munnink et al	https://www.gisaid.org	2020-08-26	2020-06-06	Others	NAN	2020	6	High	?	NAN	-0.00116226	-0.000520636	3.74e-05	0.00452176
England/QEUH-54D433/2020	0.0848119	0.0497804	0.183556	0.67422	0.177816	0.208159	0.792548	0.166209	0.00207004	0.0277856		high	0	0	EPI_ISL_533379	?	2020-05-15	Europe	United Kingdom	England		Europe	United Kingdom	England	genome	Human	B.1.1	GR	Lighthouse Lab in Glasgow	Wellcome Sanger Institute for the COVID-19 Genomics UK Consortium	Harper VanSteenhouse et al	https://www.gisaid.org	2020-09-11	2020-05-15	Others		2020	5	High	?	?	0.00465393	-0.00150495	-0.000655818	0.00452205
England/QEUH-54BA06/2020	0.0848119	0.0497804	0.183556	0.67422	0.177816	0.208159	0.792548	0.166209	0.00207004	0.0277856		high	0	0	EPI_ISL_533415	?	2020-05-12	Europe	United Kingdom	England		Europe	United Kingdom	England	genome	Human	B.1.1	GR	Lighthouse Lab in Glasgow	Wellcome Sanger Institute for the COVID-19 Genomics UK Consortium	Harper VanSteenhouse et al	https://www.gisaid.org	2020-09-11	2020-05-12	Others		2020	5	High	?	?	0.00465393	-0.00150495	-0.000655818	0.00452205
England/QEUH-544108/2020	0.0848119	0.0497804	0.183556	0.67422	0.177816	0.208159	0.792548	0.166209	0.00207004	0.0277856		high	0	0	EPI_ISL_532223	?	2020-05-13	Europe	United Kingdom	England		Europe	United Kingdom	England	genome	Human	B.1.1	GR	Lighthouse Lab in Glasgow	Wellcome Sanger Institute for the COVID-19 Genomics UK Consortium	Harper VanSteenhouse et al	https://www.gisaid.org	2020-09-11	2020-05-13	Others		2020	5	High	?	?	0.00465393	-0.00150495	-0.000655818	0.00452205
England/CAMB-1B00D1/2020	0.0855348	0.0494109	0.183312	0.673119	0.179539	0.206459	0.792806	0.16647	0.00207004	0.0277856	29410	high	4	0.000136008	EPI_ISL_448108	?	2020-05-07	Europe	United Kingdom	England	NAN	Europe	United Kingdom	England	genome	Human	B.1.1	GR	Department of Pathology, University of Cambridge	COVID-19 Genomics UK (COG-UK) Consortium	Luke W Meredith et al	https://www.gisaid.org	2020-05-19	2020-05-07	Others	NAN	2020	5	High	?	NAN	0.00393132	-0.00114707	-0.00179381	0.00452241
SouthAfrica/KRISP-K002430/2020	0.082007	0.048496	0.184497	0.676267	0.179345	0.214827	0.793837	0.165162	0.00207004	0.0277856	29410	high	0	0	EPI_ISL_515791	?	2020-07-30	Africa	South Africa	KwaZulu-Natal	uMgungundlovu	Africa	South Africa	KwaZulu-Natal	genome	Human	B.1.1	GR	NHLS-IALCH	KRISP, KZN Research Innovation and Sequencing Platform	Giandhari J et al	https://www.gisaid.org	2020-08-19	2020-07-30	Others	NAN	2020	7	High	21	NAN	0.00327572	-0.000242742	0.00365068	0.00452425
USA/MD-MDH-0091/2020	0.0838072	0.0485742	0.184097	0.672383	0.178146	0.210382	0.793837	0.165685	0.00207004	0.0277856	29410	high	0	0	EPI_ISL_522827	?	2020-05-26	North America	USA	Maryland	NAN	North America	USA	Maryland	genome	Human	B.1	GH	Maryland Department of Health	Maryland Department of Health	Maryland Department of Health Laboratories Administration et al	https://www.gisaid.org	2020-08-26	2020-05-26	Others	NAN	2020	5	High	?	NAN	0.00268129	-0.00137334	0.000678606	0.00452461
USA/MD-MDH-0062/2020	0.0838072	0.0485742	0.184097	0.672383	0.178146	0.210382	0.793837	0.165685	0.00207004	0.0277856	29410	high	0	0	EPI_ISL_509466	?	2020-05-26	North America	USA	Maryland	NAN	North America	USA	Maryland	genome	Human	B.1	GH	unknown	CSL, Maryland Department of Health	Keller et al	https://www.gisaid.org	2020-08-05	2020-05-26	Others	NAN	2020	5	High	?	NAN	0.00268129	-0.00137334	0.000678606	0.00452461
USA/MD-MDH-0055/2020	0.0838072	0.0485742	0.184097	0.672383	0.178146	0.210382	0.793837	0.165685	0.00207004	0.0277856	29410	high	0	0	EPI_ISL_509459	?	2020-05-26	North America	USA	Maryland	NAN	North America	USA	Maryland	genome	Human	B.1	GH	unknown	CSL, Maryland Department of Health	Keller et al	https://www.gisaid.org	2020-08-05	2020-05-26	Others	NAN	2020	5	High	?	NAN	0.00268129	-0.00137334	0.000678606	0.00452461
USA/MD-MDH-0054/2020	0.0838072	0.0485742	0.184097	0.672383	0.178146	0.210382	0.793837	0.165685	0.00207004	0.0277856	29410	high	0	0	EPI_ISL_509458	?	2020-05-26	North America	USA	Maryland	NAN	North America	USA	Maryland	genome	Human	B.1	GH	unknown	CSL, Maryland Department of Health	Keller et al	https://www.gisaid.org	2020-08-05	2020-05-26	Others	NAN	2020	5	High	?	NAN	0.00268129	-0.00137334	0.000678606	0.00452461
USA/MD-MDH-0058/2020	0.0838072	0.0485742	0.184097	0.672383	0.178146	0.210382	0.793837	0.165685	0.00207004	0.0277856	29410	high	0	0	EPI_ISL_509462	?	2020-05-25	North America	USA	Maryland	NAN	North America	USA	Maryland	genome	Human	B.1	GH	unknown	CSL, Maryland Department of Health	Keller et al	https://www.gisaid.org	2020-08-05	2020-05-25	Others	NAN	2020	5	High	?	NAN	0.00268129	-0.00137334	0.000678606	0.00452461
USA/MD-MDH-0075/2020	0.0838072	0.0485742	0.184097	0.672383	0.178146	0.210382	0.793837	0.165685	0.00207004	0.0277856	29410	high	0	0	EPI_ISL_509479	?	2020-05-25	North America	USA	Maryland	NAN	North America	USA	Maryland	genome	Human	B.1	GH	unknown	CSL, Maryland Department of Health	Keller et al	https://www.gisaid.org	2020-08-05	2020-05-25	Others	NAN	2020	5	High	?	NAN	0.00268129	-0.00137334	0.000678606	0.00452461
USA/MD-MDH-0076/2020	0.0838072	0.0485742	0.184097	0.672383	0.178146	0.210382	0.793837	0.165685	0.00207004	0.0277856	29410	high	0	0	EPI_ISL_509480	?	2020-05-25	North America	USA	Maryland	NAN	North America	USA	Maryland	genome	Human	B.1	GH	unknown	CSL, Maryland Department of Health	Keller et al	https://www.gisaid.org	2020-08-05	2020-05-25	Others	NAN	2020	5	High	?	NAN	0.00268129	-0.00137334	0.000678606	0.00452461
USA/MD-MDH-0064/2020	0.0838072	0.0485742	0.184097	0.672383	0.178146	0.210382	0.793837	0.165685	0.00207004	0.0277856	29410	high	0	0	EPI_ISL_509468	?	2020-05-25	North America	USA	Maryland	NAN	North America	USA	Maryland	genome	Human	B.1	GH	unknown	CSL, Maryland Department of Health	Keller et al	https://www.gisaid.org	2020-08-05	2020-05-25	Others	NAN	2020	5	High	?	NAN	0.00268129	-0.00137334	0.000678606	0.00452461
USA/MD-MDH-0059/2020	0.0838072	0.0485742	0.184097	0.672383	0.178146	0.210382	0.793837	0.165685	0.00207004	0.0277856	29410	high	0	0	EPI_ISL_509463	?	2020-05-25	North America	USA	Maryland	NAN	North America	USA	Maryland	genome	Human	B.1	GH	unknown	CSL, Maryland Department of Health	Keller et al	https://www.gisaid.org	2020-08-05	2020-05-25	Others	NAN	2020	5	High	?	NAN	0.00268129	-0.00137334	0.000678606	0.00452461
USA/MD-MDH-0074/2020	0.0838072	0.0485742	0.184097	0.672383	0.178146	0.210382	0.793837	0.165685	0.00207004	0.0277856	29410	high	0	0	EPI_ISL_509478	?	2020-05-23	North America	USA	Maryland	NAN	North America	USA	Maryland	genome	Human	B.1	GH	unknown	CSL, Maryland Department of Health	Keller et al	https://www.gisaid.org	2020-08-05	2020-05-23	Others	NAN	2020	5	High	?	NAN	0.00268129	-0.00137334	0.000678606	0.00452461
USA/MD-MDH-0053/2020	0.0838072	0.0485742	0.184097	0.672383	0.178146	0.210382	0.793837	0.165685	0.00207004	0.0277856	29410	high	0	0	EPI_ISL_509457	?	2020-05-26	North America	USA	Maryland	NAN	North America	USA	Maryland	genome	Human	B.1	GH	unknown	CSL, Maryland Department of Health	Keller et al	https://www.gisaid.org	2020-08-05	2020-05-26	Others	NAN	2020	5	High	?	NAN	0.00268129	-0.00137334	0.000678606	0.00452461
USA/MD-MDH-0052/2020	0.0838072	0.0485742	0.184097	0.672383	0.178146	0.210382	0.793837	0.165685	0.00207004	0.0277856	29410	high	0	0	EPI_ISL_509456	?	2020-05-26	North America	USA	Maryland	NAN	North America	USA	Maryland	genome	Human	B.1	GH	unknown	CSL, Maryland Department of Health	Keller et al	https://www.gisaid.org	2020-08-05	2020-05-26	Others	NAN	2020	5	High	?	NAN	0.00268129	-0.00137334	0.000678606	0.00452461
USA/MD-MDH-0090/2020	0.0838072	0.0485742	0.184097	0.672383	0.178146	0.210382	0.793837	0.165685	0.00207004	0.0277856	29410	high	0	0	EPI_ISL_522826	?	2020-05-26	North America	USA	Maryland	NAN	North America	USA	Maryland	genome	Human	B.1	GH	Maryland Department of Health	Maryland Department of Health	Maryland Department of Health Laboratories Administration et al	https://www.gisaid.org	2020-08-26	2020-05-26	Others	NAN	2020	5	High	?	NAN	0.00268129	-0.00137334	0.000678606	0.00452461
USA/MD-MDH-0061/2020	0.0838072	0.0485742	0.184097	0.672383	0.178146	0.210382	0.793837	0.165685	0.00207004	0.0277856	29410	high	0	0	EPI_ISL_509465	?	2020-05-26	North America	USA	Maryland	NAN	North America	USA	Maryland	genome	Human	B.1	GH	unknown	CSL, Maryland Department of Health	Keller et al	https://www.gisaid.org	2020-08-05	2020-05-26	Others	NAN	2020	5	High	?	NAN	0.00268129	-0.00137334	0.000678606	0.00452461
USA/VA-DCLS-0527/2020	0.0828447	0.0457806	0.187276	0.673267	0.177183	0.212735	0.795513	0.161628	0.00207004	0.0279259	29407	high	0	0	EPI_ISL_485829	?	2020-05-29	North America	USA	Virginia	NAN	North America	USA	Virginia	genome	Human	B.1	GH	Virginia DCLS	Virginia DCLS	Virginia DCLS et al	https://www.gisaid.org	2020-07-09	2020-05-29	Others	MT739435	2020	5	High	?	NAN	-0.00248018	-0.00157496	0.00293149	0.00452496
USA/PA-MGEL75/2020	0.0837197	0.0431833	0.188052	0.675229	0.179359	0.210382	0.797189	0.160843	0.00207004	0.0277856	29410	high	0	0	EPI_ISL_454361	?	2020-03-23	North America	USA	Pennsylvania	Pittsburgh	North America	USA	Pennsylvania	genome	Human	A	S	UPMC Clinical Microbiology Laboratory	Microbial Genome Sequencing Center, Microbial Genomic Epidemiological Laboratory	Mustapha M. Mustapha et al	https://www.gisaid.org	2020-05-28	2020-03-23	Others	NAN	2020	3	High	?	NAN	-0.0056999	0.000858842	0.00231417	0.00452508
England/NORT-299019/2020	0.0864705	0.0450776	0.187908	0.677469	0.176716	0.204106	0.796287	0.160843	0.00207004	0.0279259	29401	high	2	6.8e-05	EPI_ISL_493480	?	2020-04-22	Europe	United Kingdom	England	NAN	Europe	United Kingdom	England	genome	Human	B.1.1	GR	Northumbria University / South Tees Hospitals NHS Foundation Trust / North Cumbria Integrated Care NHS Foundation Trust / North Tees and Hartlepool NHS Foundation Trust / Newcastle Hospitals NHS Foundation Trust	COVID-19 Genomics UK (COG-UK) Consortium	Darren L Smith et al	https://www.gisaid.org	2020-07-21	2020-04-22	Others	NAN	2020	4	High	?	NAN	-0.00331207	-0.000509025	-0.00128234	0.00452512
USA/WA-S1583/2020	0.0847596	0.0476371	0.186084	0.67154	0.178127	0.208421	0.794611	0.162544	0.00207004	0.0277856	29410	high	0	0	EPI_ISL_496009	?	2020-05-26	North America	USA	Washington	Yakima County	North America	USA	Washington	genome	Human	B.1.1	GR	Washington State Department of Health	Seattle Flu Study	Deborah A. Nickerson et al	https://www.gisaid.org	2020-07-24	2020-05-26	Others	NAN	2020	5	High	?	NAN	-0.000387357	-0.00273251	-0.000244343	0.00452523
USA/VA-DCLS-0086/2020	0.0834814	0.0461543	0.187099	0.671982	0.178819	0.210774	0.795513	0.161628	0.00207004	0.0277856	29410	high	0	0	EPI_ISL_429983	?	2020-03-30	North America	USA	Virginia	NAN	North America	USA	Virginia	genome	Human	B.1.37	GH	Virginia DCLS	Virginia DCLS	Virginia DCLS et al	https://www.gisaid.org	2020-04-24	2020-03-30	Others	MT415906	2020	3	High	?	NAN	-0.0025464	-0.00203368	0.00185079	0.00452524
Wales/PHWC-169408/2020	0.0846611	0.0496999	0.184599	0.673171	0.178809	0.208551	0.792548	0.164769	0.00207004	0.0277856	29410	high	0	0	EPI_ISL_499441	?	2020-07-10	Europe	United Kingdom	Wales	NAN	Europe	United Kingdom	Wales	genome	Human	B.1.1	GR	Wales Specialist Virology Centre Sequencing lab: Pathogen Genomics Unit	COVID-19 Genomics UK (COG-UK) Consortium	Catherine Moore et al	https://www.gisaid.org	2020-07-28	2020-07-10	Others	NAN	2020	7	High	?	NAN	0.00330997	-0.00264585	-0.000364642	0.00452557
Australia/VIC734/2020	0.0844077	0.0453222	0.180572	0.67532	0.179726	0.209336	0.796158	0.171574	0.00207004	0.0277856	29410	high	8	0.000272016	EPI_ISL_427013	?	2020-03-30	Oceania	Australia	Victoria	NAN	Oceania	Australia	Victoria	genome	Human	A.1	S	Victorian Infectious Diseases Reference Laboratory (VIDRL)	Microbiological Diagnostic Unit Public Health Laboratory and Victorian Infectious Diseases Reference Laboratory, Doherty Institute	Caly L. et al	https://www.gisaid.org	2020-04-17	2020-03-30	Others	MT451509	2020	3	High	21	NAN	0.00297281	0.0060446	-0.000262301	0.00452625
Iceland/91/2020	0.0841797	0.0472596	0.184955	0.671852	0.181128	0.209597	0.79474	0.164115	0.00207004	0.0272242	29410	high	14	0.000476029	EPI_ISL_417873	?	2020-03-10	Europe	Iceland	Reykjavik	NAN	Europe	Iceland	Reykjavik	genome	Human	B.1	GH	The National University Hospital of Iceland	deCODE genetics	Daniel F Gudbjartsson et al	https://www.gisaid.org	2020-03-27	2020-03-10	Others	NAN	2020	3	High	58	NAN	6.01e-05	-0.00086549	0.000370849	0.00452645
Switzerland/210031_638_H05/2020	0.0843071	0.0493641	0.182312	0.675249	0.179151	0.209597	0.792806	0.167648	0.00207004	0.0277856	29410	high	0	0	EPI_ISL_511988	?	2020-07-22	Europe	Switzerland	Z__ich	NAN	Europe	Switzerland	Z__ich	genome	Human	B.1.1	GR	Viollier AG	Department of Biosystems Science and Engineering, ETH Z__ich	Christian Beisel et al	https://www.gisaid.org	2020-08-10	2020-07-22	Others	NAN	2020	7	High	?	NAN	0.00550694	0.000553893	-7.37e-05	0.00452651
Switzerland/BS-UHB-42204989/2020	0.0854257	0.0459822	0.188648	0.672867	0.178693	0.20659	0.795513	0.159927	0.00207004	0.0277856		high	0	0	EPI_ISL_528373	?	2020-03-23	Europe	Switzerland	Basel-Stadt		Europe	Switzerland	Basel-Stadt	genome	Human	B.1	G	University Hospital Basel, Clinical Virology	University Hospital Basel, Clinical Bacteriology	Madlen Stange et al	https://www.gisaid.org	2020-09-06	2020-03-23	Others		2020	3	High	?	Male	-0.00420357	-0.00321754	-0.000349951	0.0045269
USA/OR-OHSU-1431/2020	0.0833556	0.0483046	0.182357	0.673487	0.179019	0.211428	0.793837	0.167648	0.00207004	0.0277856	29410	high	0	0	EPI_ISL_509199	?	2020-07-16	North America	USA	Oregon	Washington County OR	North America	USA	Oregon	genome	Human	B.1	GH	OHSU Lab Services Molecular Microbiology Lab	Oregon SARS-CoV-2 Genome Sequencing Center	Brendan L. O'Connell et al	https://www.gisaid.org	2020-08-05	2020-07-16	Others	NAN	2020	7	High	19	NAN	0.00419324	0.00100301	0.00108813	0.00452699
Belgium/ULG-10158/2020	0.083566	0.0461467	0.185232	0.671772	0.177057	0.210774	0.795513	0.163984	0.00207004	0.0279259	29410	high	2	6.8e-05	EPI_ISL_447153	?	2020-04-18	Europe	Belgium	Li__e	NAN	Europe	Belgium	Li__e	genome	Human	B.1.9	GH	Department of Clinical Microbiology	GIGA Medical Genomics	Keith Durkin et al	https://www.gisaid.org	2020-05-16	2020-04-18	Others	NAN	2020	4	High	?	NAN	-0.000734341	-0.00048284	0.00134064	0.00452795
USA/MN-MDH-1405/2020	0.0821982	0.0481367	0.184057	0.673479	0.178652	0.214435	0.793966	0.165685	0.00207004	0.0277856	29410	high	0	0	EPI_ISL_514624	?	2020-06-25	North America	USA	Minnesota	NAN	North America	USA	Minnesota	genome	Human	B.1	GH	Mayo Clinic & Mayo Clinic Laboratories	Minnesota Department of Health, Public Health Laboratory	Matt Plumb et al	https://www.gisaid.org	2020-08-17	2020-06-25	Others	NAN	2020	6	High	?	NAN	0.00273547	-0.000431645	0.00300959	0.00452824
Japan/PG-0178/2020	0.0849769	0.0480694	0.187872	0.673413	0.177416	0.207636	0.793966	0.160843	0.00207004	0.0279259	29407	high	0	0	EPI_ISL_479886	?	2020-03-05	Asia	Japan	Kanto	NAN	Asia	Japan	Kanto	genome	Human	B.21	L	Tokyo Metropolitan Institute of Public Health	Pathogen Genomics Center, National Institute of Infectious Diseases	Tsuyoshi Sekizuka et al	https://www.gisaid.org	2020-07-01	2020-03-05	Others	NAN	2020	3	High	?	NAN	-0.00107862	-0.00434244	1.87e-05	0.00452831
England/BIRM-5F891/2020	0.0857888	0.0481057	0.185661	0.671518	0.179192	0.206067	0.793966	0.16346	0.00207004	0.0277856	29410	high	5	0.00017001	EPI_ISL_473344	?	2020-05-16	Europe	United Kingdom	England	NAN	Europe	United Kingdom	England	genome	Human	B.1.1	GR	University of Birmingham	COVID-19 Genomics UK (COG-UK) Consortium	Institute of Microbiology et al	https://www.gisaid.org	2020-06-23	2020-05-16	Others	NAN	2020	5	High	?	NAN	0.000156831	-0.00273276	-0.00176346	0.00452833
England/20149005204/2020	0.0844963	0.0497869	0.184065	0.673736	0.178205	0.209205	0.792548	0.165685	0.00207004	0.0277856	29410	high	0	0	EPI_ISL_466107	?	2020-04-04	Europe	United Kingdom	England	NAN	Europe	United Kingdom	England	genome	Human	B.1.1	GR	Respiratory Virus Unit, Microbiology Services Colindale, Public Health England	Respiratory Virus Unit, Microbiology Services Colindale, Public Health England	PHE Covid Sequencing Team et al	https://www.gisaid.org	2020-06-11	2020-04-04	Others	NAN	2020	4	High	70	NAN	0.00410147	-0.00208948	-0.00018595	0.00452838
Turkey/GLAB-CoV149/2020	0.0850375	0.0491451	0.183809	0.672514	0.17854	0.207505	0.793063	0.166078	0.00207004	0.0277856	29410	high	0	0	EPI_ISL_480250	?	2020-05-02	Europe	Turkey	Istanbul	NAN	Europe	Turkey	Istanbul	genome	Human	B.1.1	GR	Genomic Laboratory (GLAB) (Conjoint lab of Health Directorate of Istanbul and Istanbul Technical University)	Genomic Laboratory (GLAB), Istanbul Technical University	Ilker Karacan et al	https://www.gisaid.org	2020-07-01	2020-05-02	Others	NAN	2020	5	High	66	NAN	0.0032861	-0.0016308	-0.00107262	0.00452867
Singapore/689/2020	0.0835492	0.0448264	0.184302	0.678829	0.180776	0.210774	0.796287	0.165423	0.00207004	0.0273646	29410	high	0	0	EPI_ISL_498587	?	2020-07-08	Asia	Singapore	Singapore	NAN	Asia	Singapore	Singapore	genome	Human	B.6	O	National Public Health Laboratory, National Centre for Infectious Diseases	National Public Health Laboratory, National Centre for Infectious Diseases	Mak TM et al	https://www.gisaid.org	2020-07-27	2020-07-08	Others	NAN	2020	7	High	59	NAN	-3.56e-05	0.00415825	0.00209187	0.00452882
England/QEUH-96F103/2020	0.0822778	0.0446099	0.187042	0.673373	0.179064	0.214435	0.796287	0.161759	0.00207004	0.0277856		high	0	0	EPI_ISL_530442	?	2020-08-17	Europe	United Kingdom	England		Europe	United Kingdom	England	genome	Human	B.1	GH	Lighthouse Lab in Glasgow	Wellcome Sanger Institute for the COVID-19 Genomics UK Consortium	Harper VanSteenhouse et al	https://www.gisaid.org	2020-09-11	2020-08-17	Others		2020	8	High	?	?	-0.00354096	-6.26e-06	0.00374225	0.00452886
England/NOTT-1128D5/2020	0.08512	0.0452105	0.188235	0.672812	0.18051	0.207374	0.796287	0.16045	0.00207004	0.0275049	29410	high	4	0.000136008	EPI_ISL_493558	?	2020-04-19	Europe	United Kingdom	England	NAN	Europe	United Kingdom	England	genome	Human	B.1.5	G	Lincolnshire Hospitals and DeepSeq Nottingham	COVID-19 Genomics UK (COG-UK) Consortium	Nichola Duckworth et al	https://www.gisaid.org	2020-07-21	2020-04-19	Others	NAN	2020	4	High	?	NAN	-0.00477876	-0.00192285	2.48e-05	0.00452888
Scotland/QEUH-960533/2020	0.0824969	0.0451375	0.186402	0.67809	0.180026	0.213258	0.796287	0.162544	0.00207004	0.0275049		high	0	0	EPI_ISL_532032	?	2020-08-05	Europe	United Kingdom	Scotland		Europe	United Kingdom	Scotland	genome	Human	B.1.1.25	GR	NHSGGC West of Scotland Specialist Virology Centre / MRC-University of Glasgow Centre for Virus Research	Wellcome Sanger Institute for the COVID-19 Genomics UK Consortium	Ana da Silva Filipe et al	https://www.gisaid.org	2020-09-11	2020-08-05	Others		2020	8	High	?	?	-0.00150188	0.00164469	0.0038197	0.00452901
Switzerland/140025/2020	0.0831956	0.0470503	0.187095	0.673139	0.177026	0.212082	0.794997	0.161628	0.00207004	0.0279259	29410	high	0	0	EPI_ISL_476091	?	2020-05-18	Europe	Switzerland	Vaud	NAN	Europe	Switzerland	Vaud	genome	Human	B.1.1	GR	Viollier AG	Department of Biosystems Science and Engineering, ETH Z__ich	Christian Beisel et al	https://www.gisaid.org	2020-06-25	2020-05-18	Others	LR824493	2020	5	High	?	NAN	-0.00112064	-0.00266103	0.00231377	0.00452922
Luxembourg/LNS8167314/2020	0.0848306	0.0496707	0.184711	0.673038	0.178897	0.208159	0.792548	0.164507	0.00207004	0.0277856	29410	high	0	0	EPI_ISL_429758	?	2020-03-24	Europe	Luxembourg	Luxembourg	NAN	Europe	Luxembourg	Luxembourg	genome	Human	B.1.1	GR	Laboratoire National de Sante, Microbiology, Virology	Laboratoire National de Sante, Microbiology, Epidemiology and Microbial Genomics	Anke Wienecke-Baldacchino et al	https://www.gisaid.org	2020-04-24	2020-03-24	Others	NAN	2020	3	High	93	NAN	0.00311111	-0.00277047	-0.000585333	0.00452961
India/OR-ILSCV12743/2020	0.0834049	0.0457354	0.185753	0.675816	0.182884	0.210905	0.795642	0.163199	0.00207004	0.0269436	29410	high	0	0	EPI_ISL_463014	?	2020-05-09	Asia	India	Odisha	NAN	Asia	India	Odisha	genome	Human	B.6	O	Institute of Life Sciences, Bhubaneswar	Immunogenomics lab, Institute of Life Sciences, Bhubaneswar	Sunil Raghav et al	https://www.gisaid.org	2020-06-09	2020-05-09	Others	NAN	2020	5	High	20	NAN	-0.00133909	0.00123383	0.00215206	0.00452993
USA/MN-MDH-1609/2020	0.0847346	0.0453017	0.186845	0.672039	0.176796	0.208551	0.796158	0.162021	0.00207004	0.0279259		high	0	0	EPI_ISL_530205	?	2020-04-29	North America	USA	Minnesota		North America	USA	Minnesota	genome	Human	B.1	GH	Minnesota Department of Health, Public Health Laboratory	Minnesota Department of Health, Public Health Laboratory	Matt Plumb et al	https://www.gisaid.org	2020-09-10	2020-04-29	Others		2020	4	High	?	Unknown	-0.00312658	-0.0012615	0.000175396	0.00453016
Australia/WA07/2020	0.0861064	0.0433885	0.18831	0.675347	0.180538	0.205152	0.797189	0.160319	0.00207004	0.0275049	29410	high	0	0	EPI_ISL_420537	?	2020-03-13	Oceania	Australia	Western Australia	Perth	Oceania	Australia	Western Australia	genome	Human	B.2	V	Department of Microbiology, PathWest QEII Medical Centre	Department of Microbiology, PathWest QEII Medical Centre	Chisha Sikazwe et al	https://www.gisaid.org	2020-04-06	2020-03-13	Others	NAN	2020	3	High	63	NAN	-0.00622745	0.000417478	-0.000854865	0.00453024
USA/VA-DCLS-0596/2020	0.0815988	0.0464739	0.185841	0.673368	0.179083	0.215743	0.795384	0.163068	0.00207004	0.0277856		high	0	0	EPI_ISL_526816	?	2020-03-28	North America	USA	Virginia		North America	USA	Virginia	genome	Human	B.1	GH	Virginia DCLS	Virginia DCLS	Virginia DCLS et al	https://www.gisaid.org	2020-09-02	2020-03-28	Others		2020	3	High	?	?	-0.000498216	-0.00054483	0.00428483	0.00453028
England/NORT-28C6BD/2020	0.0848198	0.0500192	0.183826	0.674226	0.178554	0.208159	0.79229	0.166078	0.00207004	0.0277856	29410	high	0	0	EPI_ISL_469336	?	2020-05-15	Europe	United Kingdom	England	NAN	Europe	United Kingdom	England	genome	Human	B.1.1	GR	NU-OMICS DNA Sequencing research facility, Northumbria University	Wellcome Sanger Institute for the COVID-19 Genomics UK Consortium	Chris Duncan et al	https://www.gisaid.org	2020-06-18	2020-05-15	Others	NAN	2020	5	High	?	NAN	0.00456105	-0.0019106	-0.000630003	0.00453062
England/20124003902/2020	0.085307	0.0415965	0.185771	0.676445	0.179711	0.206721	0.798608	0.163068	0.00207004	0.0277856	29410	high	0	0	EPI_ISL_418691	?	2020-03-17	Europe	United Kingdom	England	NAN	Europe	United Kingdom	England	genome	Human	B.3	L	Respiratory Virus Unit, Microbiology Services Colindale, Public Health England	Respiratory Virus Unit, Microbiology Services Colindale, Public Health England	Monica Galiano et al	https://www.gisaid.org	2020-03-30	2020-03-17	Others	NAN	2020	3	High	82	NAN	-0.00526251	0.00480647	-2.62e-05	0.00453073
Switzerland/220073_706_H02/2020	0.0863544	0.0468517	0.184793	0.671249	0.177573	0.204367	0.795126	0.164376	0.00207004	0.0279259	29410	high	0	0	EPI_ISL_512042	?	2020-07-25	Europe	Switzerland	Graub__den	NAN	Europe	Switzerland	Graub__den	genome	Human	B.1.1	GR	Viollier AG	Department of Biosystems Science and Engineering, ETH Z__ich	Christian Beisel et al	https://www.gisaid.org	2020-08-10	2020-07-25	Others	NAN	2020	7	High	?	NAN	-0.000280771	-0.00101403	-0.00264661	0.00453085
Netherlands/NA_705/2020	0.0889273	0.0454108	0.18631	0.673534	0.177175	0.198353	0.795771	0.162544	0.00207004	0.0279259	29410	high	0	0	EPI_ISL_461140	?	2020-04-24	Europe	Netherlands	Netherlands	NAN	Europe	Netherlands	Netherlands	genome	Human	B.1.8	G	Dutch COVID-19 response team	Erasmus Medical Center	Bas Oude Munnink et al	https://www.gisaid.org	2020-06-06	2020-04-24	Others	NAN	2020	4	High	?	NAN	-0.00292962	-0.000624812	-0.00542989	0.00453095
USA/LA-CDC-2148/2020	0.0823993	0.0439225	0.187345	0.674292	0.178957	0.213781	0.79706	0.161497	0.00207004	0.0277856		high	0	0	EPI_ISL_535355	?	2020-05-29	North America	USA	Louisiana		North America	USA	Louisiana	genome	Human	B.1.2	GH	LA Office of Public Health Laboratories	Pathogen Discovery, Respiratory Viruses Branch, Division of Viral Diseases, Centers for Disease Control and Prevention	Ying Tao et al	https://www.gisaid.org	2020-09-14	2020-05-29	Others		2020	5	High	?	?	-0.0042891	0.000607775	0.00379459	0.00453103
USA/LA-CDC-1290/2020	0.0823993	0.0439225	0.187345	0.674292	0.178957	0.213781	0.79706	0.161497	0.00207004	0.0277856		high	0	0	EPI_ISL_535331	?	2020-06-11	North America	USA	Louisiana		North America	USA	Louisiana	genome	Human	B.1.2	GH	LA Office of Public Health Laboratories	Pathogen Discovery, Respiratory Viruses Branch, Division of Viral Diseases, Centers for Disease Control and Prevention	Ying Tao et al	https://www.gisaid.org	2020-09-14	2020-06-11	Others		2020	6	High	?	?	-0.0042891	0.000607775	0.00379459	0.00453103
USA/LA-CDC-1282/2020	0.0823993	0.0439225	0.187345	0.674292	0.178957	0.213781	0.79706	0.161497	0.00207004	0.0277856		high	0	0	EPI_ISL_535323	?	2020-06-10	North America	USA	Louisiana		North America	USA	Louisiana	genome	Human	B.1.2	GH	LA Office of Public Health Laboratories	Pathogen Discovery, Respiratory Viruses Branch, Division of Viral Diseases, Centers for Disease Control and Prevention	Ying Tao et al	https://www.gisaid.org	2020-09-14	2020-06-10	Others		2020	6	High	?	?	-0.0042891	0.000607775	0.00379459	0.00453103
USA/LA-CDC-2153/2020	0.0823993	0.0439225	0.187345	0.674292	0.178957	0.213781	0.79706	0.161497	0.00207004	0.0277856		high	0	0	EPI_ISL_535357	?	2020-05-29	North America	USA	Louisiana		North America	USA	Louisiana	genome	Human	B.1.2	GH	LA Office of Public Health Laboratories	Pathogen Discovery, Respiratory Viruses Branch, Division of Viral Diseases, Centers for Disease Control and Prevention	Jing Zhang et al	https://www.gisaid.org	2020-09-14	2020-05-29	Others		2020	5	High	?	?	-0.0042891	0.000607775	0.00379459	0.00453103
USA/LA-CDC-1272/2020	0.0823993	0.0439225	0.187345	0.674292	0.178957	0.213781	0.79706	0.161497	0.00207004	0.0277856		high	0	0	EPI_ISL_535313	?	2020-06-10	North America	USA	Louisiana		North America	USA	Louisiana	genome	Human	B.1.2	GH	LA Office of Public Health Laboratories	Pathogen Discovery, Respiratory Viruses Branch, Division of Viral Diseases, Centers for Disease Control and Prevention	Ying Tao et al	https://www.gisaid.org	2020-09-14	2020-06-10	Others		2020	6	High	?	?	-0.0042891	0.000607775	0.00379459	0.00453103
USA/LA-CDC-1281/2020	0.0823993	0.0439225	0.187345	0.674292	0.178957	0.213781	0.79706	0.161497	0.00207004	0.0277856		high	0	0	EPI_ISL_535322	?	2020-06-10	North America	USA	Louisiana		North America	USA	Louisiana	genome	Human	B.1.2	GH	LA Office of Public Health Laboratories	Pathogen Discovery, Respiratory Viruses Branch, Division of Viral Diseases, Centers for Disease Control and Prevention	Ying Tao et al	https://www.gisaid.org	2020-09-14	2020-06-10	Others		2020	6	High	?	?	-0.0042891	0.000607775	0.00379459	0.00453103
USA/LA-CDC-1267/2020	0.0823993	0.0439225	0.187345	0.674292	0.178957	0.213781	0.79706	0.161497	0.00207004	0.0277856		high	0	0	EPI_ISL_535308	?	2020-06-11	North America	USA	Louisiana		North America	USA	Louisiana	genome	Human	B.1.2	GH	LA Office of Public Health Laboratories	Pathogen Discovery, Respiratory Viruses Branch, Division of Viral Diseases, Centers for Disease Control and Prevention	Ying Tao et al	https://www.gisaid.org	2020-09-14	2020-06-11	Others		2020	6	High	?	?	-0.0042891	0.000607775	0.00379459	0.00453103
USA/LA-CDC-1294/2020	0.0823993	0.0439225	0.187345	0.674292	0.178957	0.213781	0.79706	0.161497	0.00207004	0.0277856		high	0	0	EPI_ISL_535335	?	2020-06-11	North America	USA	Louisiana		North America	USA	Louisiana	genome	Human	B.1.2	GH	LA Office of Public Health Laboratories	Pathogen Discovery, Respiratory Viruses Branch, Division of Viral Diseases, Centers for Disease Control and Prevention	Ying Tao et al	https://www.gisaid.org	2020-09-14	2020-06-11	Others		2020	6	High	?	?	-0.0042891	0.000607775	0.00379459	0.00453103
USA/LA-CDC-2104/2020	0.0823993	0.0439225	0.187345	0.674292	0.178957	0.213781	0.79706	0.161497	0.00207004	0.0277856		high	0	0	EPI_ISL_535348	?	2020-05-27	North America	USA	Louisiana		North America	USA	Louisiana	genome	Human	B.1.2	GH	LA Office of Public Health Laboratories	Pathogen Discovery, Respiratory Viruses Branch, Division of Viral Diseases, Centers for Disease Control and Prevention	Jing Zhang et al	https://www.gisaid.org	2020-09-14	2020-05-27	Others		2020	5	High	?	?	-0.0042891	0.000607775	0.00379459	0.00453103
USA/LA-CDC-1286/2020	0.0823993	0.0439225	0.187345	0.674292	0.178957	0.213781	0.79706	0.161497	0.00207004	0.0277856		high	0	0	EPI_ISL_535327	?	2020-06-14	North America	USA	Louisiana		North America	USA	Louisiana	genome	Human	B.1.2	GH	LA Office of Public Health Laboratories	Pathogen Discovery, Respiratory Viruses Branch, Division of Viral Diseases, Centers for Disease Control and Prevention	Ying Tao et al	https://www.gisaid.org	2020-09-14	2020-06-14	Others		2020	6	High	?	?	-0.0042891	0.000607775	0.00379459	0.00453103
USA/LA-CDC-1280/2020	0.0823993	0.0439225	0.187345	0.674292	0.178957	0.213781	0.79706	0.161497	0.00207004	0.0277856		high	0	0	EPI_ISL_535321	?	2020-06-11	North America	USA	Louisiana		North America	USA	Louisiana	genome	Human	B.1.2	GH	LA Office of Public Health Laboratories	Pathogen Discovery, Respiratory Viruses Branch, Division of Viral Diseases, Centers for Disease Control and Prevention	Ying Tao et al	https://www.gisaid.org	2020-09-14	2020-06-11	Others		2020	6	High	?	?	-0.0042891	0.000607775	0.00379459	0.00453103
USA/LA-CDC-1269/2020	0.0823993	0.0439225	0.187345	0.674292	0.178957	0.213781	0.79706	0.161497	0.00207004	0.0277856		high	0	0	EPI_ISL_535310	?	2020-06-10	North America	USA	Louisiana		North America	USA	Louisiana	genome	Human	B.1.2	GH	LA Office of Public Health Laboratories	Pathogen Discovery, Respiratory Viruses Branch, Division of Viral Diseases, Centers for Disease Control and Prevention	Ying Tao et al	https://www.gisaid.org	2020-09-14	2020-06-10	Others		2020	6	High	?	?	-0.0042891	0.000607775	0.00379459	0.00453103
USA/LA-CDC-1284/2020	0.0823993	0.0439225	0.187345	0.674292	0.178957	0.213781	0.79706	0.161497	0.00207004	0.0277856		high	0	0	EPI_ISL_535325	?	2020-06-11	North America	USA	Louisiana		North America	USA	Louisiana	genome	Human	B.1.2	GH	LA Office of Public Health Laboratories	Pathogen Discovery, Respiratory Viruses Branch, Division of Viral Diseases, Centers for Disease Control and Prevention	Ying Tao et al	https://www.gisaid.org	2020-09-14	2020-06-11	Others		2020	6	High	?	?	-0.0042891	0.000607775	0.00379459	0.00453103
USA/LA-CDC-2147/2020	0.0823993	0.0439225	0.187345	0.674292	0.178957	0.213781	0.79706	0.161497	0.00207004	0.0277856		high	0	0	EPI_ISL_535354	?	2020-05-29	North America	USA	Louisiana		North America	USA	Louisiana	genome	Human	B.1.2	GH	LA Office of Public Health Laboratories	Pathogen Discovery, Respiratory Viruses Branch, Division of Viral Diseases, Centers for Disease Control and Prevention	Ying Tao et al	https://www.gisaid.org	2020-09-14	2020-05-29	Others		2020	5	High	?	?	-0.0042891	0.000607775	0.00379459	0.00453103
USA/LA-CDC-1283/2020	0.0823993	0.0439225	0.187345	0.674292	0.178957	0.213781	0.79706	0.161497	0.00207004	0.0277856		high	0	0	EPI_ISL_535324	?	2020-06-14	North America	USA	Louisiana		North America	USA	Louisiana	genome	Human	B.1.2	GH	LA Office of Public Health Laboratories	Pathogen Discovery, Respiratory Viruses Branch, Division of Viral Diseases, Centers for Disease Control and Prevention	Ying Tao et al	https://www.gisaid.org	2020-09-14	2020-06-14	Others		2020	6	High	?	?	-0.0042891	0.000607775	0.00379459	0.00453103
USA/LA-CDC-1264/2020	0.0823993	0.0439225	0.187345	0.674292	0.178957	0.213781	0.79706	0.161497	0.00207004	0.0277856		high	0	0	EPI_ISL_535305	?	2020-06-11	North America	USA	Louisiana		North America	USA	Louisiana	genome	Human	B.1.2	GH	LA Office of Public Health Laboratories	Pathogen Discovery, Respiratory Viruses Branch, Division of Viral Diseases, Centers for Disease Control and Prevention	Ying Tao et al	https://www.gisaid.org	2020-09-14	2020-06-11	Others		2020	6	High	?	?	-0.0042891	0.000607775	0.00379459	0.00453103
USA/LA-CDC-1293/2020	0.0823993	0.0439225	0.187345	0.674292	0.178957	0.213781	0.79706	0.161497	0.00207004	0.0277856		high	0	0	EPI_ISL_535334	?	2020-06-10	North America	USA	Louisiana		North America	USA	Louisiana	genome	Human	B.1.2	GH	LA Office of Public Health Laboratories	Pathogen Discovery, Respiratory Viruses Branch, Division of Viral Diseases, Centers for Disease Control and Prevention	Ying Tao et al	https://www.gisaid.org	2020-09-14	2020-06-10	Others		2020	6	High	?	?	-0.0042891	0.000607775	0.00379459	0.00453103
USA/LA-CDC-2103/2020	0.0823993	0.0439225	0.187345	0.674292	0.178957	0.213781	0.79706	0.161497	0.00207004	0.0277856		high	0	0	EPI_ISL_535347	?	2020-05-27	North America	USA	Louisiana		North America	USA	Louisiana	genome	Human	B.1.2	GH	LA Office of Public Health Laboratories	Pathogen Discovery, Respiratory Viruses Branch, Division of Viral Diseases, Centers for Disease Control and Prevention	Ying Tao et al	https://www.gisaid.org	2020-09-14	2020-05-27	Others		2020	5	High	?	?	-0.0042891	0.000607775	0.00379459	0.00453103
USA/LA-CDC-1299/2020	0.0823993	0.0439225	0.187345	0.674292	0.178957	0.213781	0.79706	0.161497	0.00207004	0.0277856		high	0	0	EPI_ISL_535340	?	2020-06-10	North America	USA	Louisiana		North America	USA	Louisiana	genome	Human	B.1.2	GH	LA Office of Public Health Laboratories	Pathogen Discovery, Respiratory Viruses Branch, Division of Viral Diseases, Centers for Disease Control and Prevention	Ying Tao et al	https://www.gisaid.org	2020-09-14	2020-06-10	Others		2020	6	High	?	?	-0.0042891	0.000607775	0.00379459	0.00453103
USA/LA-CDC-1288/2020	0.0823993	0.0439225	0.187345	0.674292	0.178957	0.213781	0.79706	0.161497	0.00207004	0.0277856		high	0	0	EPI_ISL_535329	?	2020-06-11	North America	USA	Louisiana		North America	USA	Louisiana	genome	Human	B.1.2	GH	LA Office of Public Health Laboratories	Pathogen Discovery, Respiratory Viruses Branch, Division of Viral Diseases, Centers for Disease Control and Prevention	Ying Tao et al	https://www.gisaid.org	2020-09-14	2020-06-11	Others		2020	6	High	?	?	-0.0042891	0.000607775	0.00379459	0.00453103
USA/LA-CDC-1296/2020	0.0823993	0.0439225	0.187345	0.674292	0.178957	0.213781	0.79706	0.161497	0.00207004	0.0277856		high	0	0	EPI_ISL_535337	?	2020-06-10	North America	USA	Louisiana		North America	USA	Louisiana	genome	Human	B.1.2	GH	LA Office of Public Health Laboratories	Pathogen Discovery, Respiratory Viruses Branch, Division of Viral Diseases, Centers for Disease Control and Prevention	Ying Tao et al	https://www.gisaid.org	2020-09-14	2020-06-10	Others		2020	6	High	?	?	-0.0042891	0.000607775	0.00379459	0.00453103
USA/LA-CDC-1278/2020	0.0823993	0.0439225	0.187345	0.674292	0.178957	0.213781	0.79706	0.161497	0.00207004	0.0277856		high	0	0	EPI_ISL_535319	?	2020-06-11	North America	USA	Louisiana		North America	USA	Louisiana	genome	Human	B.1.2	GH	LA Office of Public Health Laboratories	Pathogen Discovery, Respiratory Viruses Branch, Division of Viral Diseases, Centers for Disease Control and Prevention	Ying Tao et al	https://www.gisaid.org	2020-09-14	2020-06-11	Others		2020	6	High	?	?	-0.0042891	0.000607775	0.00379459	0.00453103
USA/LA-CDC-1270/2020	0.0823993	0.0439225	0.187345	0.674292	0.178957	0.213781	0.79706	0.161497	0.00207004	0.0277856		high	0	0	EPI_ISL_535311	?	2020-06-10	North America	USA	Louisiana		North America	USA	Louisiana	genome	Human	B.1.2	GH	LA Office of Public Health Laboratories	Pathogen Discovery, Respiratory Viruses Branch, Division of Viral Diseases, Centers for Disease Control and Prevention	Ying Tao et al	https://www.gisaid.org	2020-09-14	2020-06-10	Others		2020	6	High	?	?	-0.0042891	0.000607775	0.00379459	0.00453103
USA/LA-CDC-2145/2020	0.0823993	0.0439225	0.187345	0.674292	0.178957	0.213781	0.79706	0.161497	0.00207004	0.0277856		high	0	0	EPI_ISL_535353	?	2020-05-29	North America	USA	Louisiana		North America	USA	Louisiana	genome	Human	B.1.2	GH	LA Office of Public Health Laboratories	Pathogen Discovery, Respiratory Viruses Branch, Division of Viral Diseases, Centers for Disease Control and Prevention	Ying Tao et al	https://www.gisaid.org	2020-09-14	2020-05-29	Others		2020	5	High	?	?	-0.0042891	0.000607775	0.00379459	0.00453103
USA/LA-CDC-2149/2020	0.0823993	0.0439225	0.187345	0.674292	0.178957	0.213781	0.79706	0.161497	0.00207004	0.0277856		high	0	0	EPI_ISL_535356	?	2020-05-29	North America	USA	Louisiana		North America	USA	Louisiana	genome	Human	B.1.2	GH	LA Office of Public Health Laboratories	Pathogen Discovery, Respiratory Viruses Branch, Division of Viral Diseases, Centers for Disease Control and Prevention	Ying Tao et al	https://www.gisaid.org	2020-09-14	2020-05-29	Others		2020	5	High	?	?	-0.0042891	0.000607775	0.00379459	0.00453103
USA/LA-CDC-1285/2020	0.0823993	0.0439225	0.187345	0.674292	0.178957	0.213781	0.79706	0.161497	0.00207004	0.0277856		high	0	0	EPI_ISL_535326	?	2020-06-10	North America	USA	Louisiana		North America	USA	Louisiana	genome	Human	B.1.2	GH	LA Office of Public Health Laboratories	Pathogen Discovery, Respiratory Viruses Branch, Division of Viral Diseases, Centers for Disease Control and Prevention	Ying Tao et al	https://www.gisaid.org	2020-09-14	2020-06-10	Others		2020	6	High	?	?	-0.0042891	0.000607775	0.00379459	0.00453103
USA/LA-CDC-2112/2020	0.0823993	0.0439225	0.187345	0.674292	0.178957	0.213781	0.79706	0.161497	0.00207004	0.0277856		high	0	0	EPI_ISL_535350	?	2020-05-29	North America	USA	Louisiana		North America	USA	Louisiana	genome	Human	B.1.2	GH	LA Office of Public Health Laboratories	Pathogen Discovery, Respiratory Viruses Branch, Division of Viral Diseases, Centers for Disease Control and Prevention	Ying Tao et al	https://www.gisaid.org	2020-09-14	2020-05-29	Others		2020	5	High	?	?	-0.0042891	0.000607775	0.00379459	0.00453103
USA/LA-CDC-1289/2020	0.0823993	0.0439225	0.187345	0.674292	0.178957	0.213781	0.79706	0.161497	0.00207004	0.0277856		high	0	0	EPI_ISL_535330	?	2020-06-14	North America	USA	Louisiana		North America	USA	Louisiana	genome	Human	B.1.2	GH	LA Office of Public Health Laboratories	Pathogen Discovery, Respiratory Viruses Branch, Division of Viral Diseases, Centers for Disease Control and Prevention	Ying Tao et al	https://www.gisaid.org	2020-09-14	2020-06-14	Others		2020	6	High	?	?	-0.0042891	0.000607775	0.00379459	0.00453103
USA/LA-CDC-2119/2020	0.0823993	0.0439225	0.187345	0.674292	0.178957	0.213781	0.79706	0.161497	0.00207004	0.0277856		high	0	0	EPI_ISL_535351	?	2020-05-29	North America	USA	Louisiana		North America	USA	Louisiana	genome	Human	B.1.2	GH	LA Office of Public Health Laboratories	Pathogen Discovery, Respiratory Viruses Branch, Division of Viral Diseases, Centers for Disease Control and Prevention	Jing Zhang et al	https://www.gisaid.org	2020-09-14	2020-05-29	Others		2020	5	High	?	?	-0.0042891	0.000607775	0.00379459	0.00453103
USA/LA-CDC-2155/2020	0.0823993	0.0439225	0.187345	0.674292	0.178957	0.213781	0.79706	0.161497	0.00207004	0.0277856		high	0	0	EPI_ISL_535358	?	2020-05-29	North America	USA	Louisiana		North America	USA	Louisiana	genome	Human	B.1.2	GH	LA Office of Public Health Laboratories	Pathogen Discovery, Respiratory Viruses Branch, Division of Viral Diseases, Centers for Disease Control and Prevention	Ying Tao et al	https://www.gisaid.org	2020-09-14	2020-05-29	Others		2020	5	High	?	?	-0.0042891	0.000607775	0.00379459	0.00453103
USA/LA-CDC-2122/2020	0.0823993	0.0439225	0.187345	0.674292	0.178957	0.213781	0.79706	0.161497	0.00207004	0.0277856		high	0	0	EPI_ISL_535352	?	2020-05-29	North America	USA	Louisiana		North America	USA	Louisiana	genome	Human	B.1.2	GH	LA Office of Public Health Laboratories	Pathogen Discovery, Respiratory Viruses Branch, Division of Viral Diseases, Centers for Disease Control and Prevention	Ying Tao et al	https://www.gisaid.org	2020-09-14	2020-05-29	Others		2020	5	High	?	?	-0.0042891	0.000607775	0.00379459	0.00453103
USA/LA-CDC-2111/2020	0.0823993	0.0439225	0.187345	0.674292	0.178957	0.213781	0.79706	0.161497	0.00207004	0.0277856		high	0	0	EPI_ISL_535349	?	2020-05-29	North America	USA	Louisiana		North America	USA	Louisiana	genome	Human	B.1.2	GH	LA Office of Public Health Laboratories	Pathogen Discovery, Respiratory Viruses Branch, Division of Viral Diseases, Centers for Disease Control and Prevention	Ying Tao et al	https://www.gisaid.org	2020-09-14	2020-05-29	Others		2020	5	High	?	?	-0.0042891	0.000607775	0.00379459	0.00453103
Portugal/PT0268/2020	0.0847665	0.0497187	0.185013	0.673342	0.178065	0.208421	0.792548	0.164115	0.00207004	0.0277856	29410	high	0	0	EPI_ISL_453982	?	2020-04-04	Europe	Portugal	Portugal	NAN	Europe	Portugal	Portugal	genome	Human	B.1	G	unknown	Instituto Nacional de Saude (INSA)	Borges et al et al	https://www.gisaid.org	2020-05-28	2020-04-04	Others	NAN	2020	4	High	?	NAN	0.00306692	-0.00308715	-0.000402511	0.00453106
England/QEUH-964906/2020	0.0844697	0.0492204	0.184294	0.673041	0.177462	0.209205	0.792806	0.165423	0.00207004	0.0279259		high	0	0	EPI_ISL_531151	?	2020-08-11	Europe	United Kingdom	England		Europe	United Kingdom	England	genome	Human	B.1.1	GR	Lighthouse Lab in Glasgow	Wellcome Sanger Institute for the COVID-19 Genomics UK Consortium	Harper VanSteenhouse et al	https://www.gisaid.org	2020-09-11	2020-08-11	Others		2020	8	High	?	?	0.00326895	-0.00207036	-0.00014497	0.00453124
England/OXON-B1B67/2020	0.085067	0.0464703	0.185348	0.671355	0.177042	0.207374	0.795384	0.163984	0.00207004	0.0279259	29410	high	0	0	EPI_ISL_479076	?	2020-05-03	Europe	United Kingdom	England	NAN	Europe	United Kingdom	England	genome	Human	B.1	GH	Oxford Viromics, NDM, University of Oxford; Oxford University Hospitals; Basingstoke and North Hampshire Hospital	COVID-19 Genomics UK (COG-UK) Consortium	Tanya Golubchik et al	https://www.gisaid.org	2020-06-30	2020-05-03	Others	NAN	2020	5	High	?	NAN	-0.000858471	-0.00112541	-0.000745992	0.00453125
England/LOND-D6FF7/2020	0.0829538	0.0442235	0.188178	0.675481	0.179683	0.212212	0.796931	0.16045	0.00207004	0.0277856	29410	high	0	0	EPI_ISL_478451	?	2020-04-03	Europe	United Kingdom	England	NAN	Europe	United Kingdom	England	genome	Human	B.2.1	V	University College London, Great Ormond Street Hospital for Children NHS Foundation Trust, Imperial College Healthcare NHS Trust	COVID-19 Genomics UK (COG-UK) Consortium	Sergi Castellano et al	https://www.gisaid.org	2020-06-30	2020-04-03	Others	NAN	2020	4	High	?	NAN	-0.00462987	-6.52e-05	0.0033256	0.00453126
Australia/VIC21/2020	0.0854416	0.043657	0.1885	0.673725	0.179139	0.20659	0.79706	0.160188	0.00207004	0.0277856	29410	high	0	0	EPI_ISL_419740	?	2020-03-09	Oceania	Australia	Victoria	NAN	Oceania	Australia	Victoria	genome	Human	B.2.1	V	Victorian Infectious Diseases Reference Laboratory (VIDRL)	Victorian Infectious Diseases Reference Laboratory and Microbiological Diagnostic Unit Public Health Laboratory, Doherty Institute	Caly L. et al	https://www.gisaid.org	2020-04-03	2020-03-09	Others	MT450936	2020	3	High	51	NAN	-0.00624155	-0.000607495	-0.00013154	0.00453131
England/NOTT-111065/2020	0.086793	0.0474108	0.182115	0.677986	0.180341	0.203321	0.794611	0.168041	0.00207004	0.0275049	29410	high	15	0.000510031	EPI_ISL_453621	?	2020-05-06	Europe	United Kingdom	England	NAN	Europe	United Kingdom	England	genome	Human	B.1.5	G	Queens Medical Centre, Clinical Microbiology Department / DeepSeq Nottingham	COVID-19 Genomics UK (COG-UK) Consortium	Gemma Clark et al	https://www.gisaid.org	2020-05-27	2020-05-06	Others	NAN	2020	5	High	?	NAN	0.00379665	0.00334034	-0.00299206	0.00453181
Australia/VIC3627/2020	0.0861121	0.0474249	0.183256	0.671488	0.179448	0.205152	0.794611	0.16647	0.00207004	0.0277856	29410	high	4	0.000136008	EPI_ISL_520368	?	2020-07-10	Oceania	Australia	Victoria	NAN	Oceania	Australia	Victoria	genome	Human	B.1.1.25	GR	Victorian Infectious Diseases Reference Laboratory (VIDRL)	VIDRL and MDU-PHL	Caly L. et al	https://www.gisaid.org	2020-08-25	2020-07-10	Others	NAN	2020	7	High	56	NAN	0.00154447	0.000202367	-0.00264487	0.00453208
England/CAMB-738D3/2020	0.0847839	0.049808	0.184126	0.673715	0.177989	0.208159	0.792548	0.165685	0.00207004	0.0277856	29410	high	1	3.4e-05	EPI_ISL_425252	?	2020-03-31	Europe	United Kingdom	England	NAN	Europe	United Kingdom	England	genome	Human	B.1.1	GR	Department of Pathology, University of Cambridge	COVID-19 Genomics UK (COG-UK) Consortium	Luke W Meredith et al	https://www.gisaid.org	2020-04-14	2020-03-31	Others	NAN	2020	3	High	55	NAN	0.00404146	-0.0022139	-0.000566457	0.00453222
Scotland/EDB6517/2020	0.0858841	0.048499	0.184662	0.671757	0.178349	0.205675	0.793837	0.164769	0.00207004	0.0277856	29410	high	2	6.8e-05	EPI_ISL_478250	?	2020-06-15	Europe	United Kingdom	Scotland	NAN	Europe	United Kingdom	Scotland	genome	Human	B.1.1	GR	Virology Department, Royal Infirmary of Edinburgh, NHS Lothian / School of Biological Sciences, University of Edinburgh / Institute of Genetics and Molecular Medicine, University of Edinburgh	COVID-19 Genomics UK (COG-UK) Consortium	McHugh M et al	https://www.gisaid.org	2020-06-30	2020-06-15	Others	NAN	2020	6	High	?	NAN	0.00158625	-0.00215628	-0.00209269	0.00453238
India/WB-IK36/2020	0.0855996	0.0414201	0.184845	0.676332	0.178731	0.206459	0.798608	0.164376	0.00207004	0.0277856	29410	high	0	0	EPI_ISL_508365	?	2020-05-02	Asia	India	West Bengal	Howrah	Asia	India	West Bengal	genome	Human	B.1	G	Institute of Post Graduate Medical Education & Research	National Institute of Biomedical Genomics	Arindam Maitra et al	https://www.gisaid.org	2020-08-04	2020-05-02	Others	NAN	2020	5	High	57	NAN	-0.00457414	0.0057064	-0.000605357	0.00453263
USA/NY-PV08412/2020	0.0836302	0.0465528	0.185496	0.671814	0.17708	0.210513	0.795255	0.163722	0.00207004	0.0279259	29410	high	0	0	EPI_ISL_421375	?	2020-03-16	North America	USA	New York	Brooklyn	North America	USA	New York	genome	Human	B.1.3	GH	MSHS Clinical Microbiology Laboratories	MSHS Pathogen Surveillance Program	Ana S. Gonzalez-Reiche et al	https://www.gisaid.org	2020-04-07	2020-03-16	Others	MT370862	2020	3	High	20	NAN	-0.000568981	-0.00110345	0.00128235	0.00453282
USA/WA-UW-4340/2020	0.0836852	0.0461694	0.181464	0.677676	0.179185	0.210513	0.795513	0.169611	0.00207004	0.0277856	29410	high	0	0	EPI_ISL_427268	?	2020-03-30	North America	USA	Washington	NAN	North America	USA	Washington	genome	Human	B.1	GH	UW Virology Lab	UW Virology Lab	Pavitra Roychoudhury et al	https://www.gisaid.org	2020-04-17	2020-03-30	Others	MT358672	2020	3	High	?	NAN	0.00373109	0.00511151	0.00111371	0.00453296
Australia/WA82/2020	0.0813437	0.0473282	0.184474	0.676055	0.179549	0.216135	0.794611	0.165162	0.00207004	0.0277856	29406	high	0	0	EPI_ISL_512735	?	2020-07-13	Oceania	Australia	Western Australia	NAN	Oceania	Australia	Western Australia	genome	Human	B.1	G	PathWest Laboratory Medicine WA	PathWest Laboratory Medicine WA Microbial Surveillance Unit	PathWest Laboratory Medicine WA Microbial Surveillance Unit et al	https://www.gisaid.org	2020-08-12	2020-07-13	Others	NAN	2020	7	High	53	NAN	0.00217379	0.000859912	0.00460021	0.00453305
Australia/WA69/2020	0.0813437	0.0473282	0.184474	0.676055	0.179549	0.216135	0.794611	0.165162	0.00207004	0.0277856	29406	high	0	0	EPI_ISL_512722	?	2020-07-03	Oceania	Australia	Western Australia	NAN	Oceania	Australia	Western Australia	genome	Human	B.1	G	PathWest Laboratory Medicine WA	PathWest Laboratory Medicine WA Microbial Surveillance Unit	PathWest Laboratory Medicine WA Microbial Surveillance Unit et al	https://www.gisaid.org	2020-08-12	2020-07-03	Others	NAN	2020	7	High	64	NAN	0.00217379	0.000859912	0.00460021	0.00453305
Australia/WA79/2020	0.0813437	0.0473282	0.184474	0.676055	0.179549	0.216135	0.794611	0.165162	0.00207004	0.0277856	29406	high	0	0	EPI_ISL_512732	?	2020-07-13	Oceania	Australia	Western Australia	NAN	Oceania	Australia	Western Australia	genome	Human	B.1	G	PathWest Laboratory Medicine WA	PathWest Laboratory Medicine WA Microbial Surveillance Unit	PathWest Laboratory Medicine WA Microbial Surveillance Unit et al	https://www.gisaid.org	2020-08-12	2020-07-13	Others	NAN	2020	7	High	38	NAN	0.00217379	0.000859912	0.00460021	0.00453305
Australia/WA77/2020	0.0813437	0.0473282	0.184474	0.676055	0.179549	0.216135	0.794611	0.165162	0.00207004	0.0277856	29406	high	0	0	EPI_ISL_512730	?	2020-07-09	Oceania	Australia	Western Australia	NAN	Oceania	Australia	Western Australia	genome	Human	B.1	G	PathWest Laboratory Medicine WA	PathWest Laboratory Medicine WA Microbial Surveillance Unit	PathWest Laboratory Medicine WA Microbial Surveillance Unit et al	https://www.gisaid.org	2020-08-12	2020-07-09	Others	NAN	2020	7	High	35	NAN	0.00217379	0.000859912	0.00460021	0.00453305
Australia/WA70/2020	0.0813437	0.0473282	0.184474	0.676055	0.179549	0.216135	0.794611	0.165162	0.00207004	0.0277856	29406	high	0	0	EPI_ISL_512723	?	2020-07-03	Oceania	Australia	Western Australia	NAN	Oceania	Australia	Western Australia	genome	Human	B.1	G	PathWest Laboratory Medicine WA	PathWest Laboratory Medicine WA Microbial Surveillance Unit	PathWest Laboratory Medicine WA Microbial Surveillance Unit et al	https://www.gisaid.org	2020-08-12	2020-07-03	Others	NAN	2020	7	High	62	NAN	0.00217379	0.000859912	0.00460021	0.00453305
Netherlands/NA_181/2020	0.0849152	0.0484989	0.187372	0.672753	0.178613	0.207767	0.793837	0.161497	0.00207004	0.0277856	29407	high	0	0	EPI_ISL_422716	?	2020-03-22	Europe	Netherlands	Netherlands	NAN	Europe	Netherlands	Netherlands	genome	Human	B	L	Dutch COVID-19 response team	Erasmus Medical Center	Bas Oude Munnink et al	https://www.gisaid.org	2020-04-11	2020-03-22	Others	NAN	2020	3	High	?	NAN	-0.000486023	-0.00434773	-0.000111971	0.00453313
Netherlands/NA_82/2020	0.0849152	0.0484989	0.187372	0.672753	0.178613	0.207767	0.793837	0.161497	0.00207004	0.0277856	29407	high	0	0	EPI_ISL_422842	?	2020-03-11	Europe	Netherlands	Netherlands	NAN	Europe	Netherlands	Netherlands	genome	Human	B	L	Dutch COVID-19 response team	Erasmus Medical Center	Bas Oude Munnink et al	https://www.gisaid.org	2020-04-11	2020-03-11	Others	NAN	2020	3	High	?	NAN	-0.000486023	-0.00434773	-0.000111971	0.00453313
Wales/PHWC-15E406/2020	0.0816236	0.0469705	0.186504	0.674277	0.178386	0.215612	0.794997	0.162413	0.00207004	0.0277856	29410	high	0	0	EPI_ISL_472814	?	2020-05-13	Europe	United Kingdom	Wales	NAN	Europe	United Kingdom	Wales	genome	Human	B.1	G	Wales Specialist Virology Centre Sequencing lab: Pathogen Genomics Unit	COVID-19 Genomics UK (COG-UK) Consortium	Catherine Moore et al	https://www.gisaid.org	2020-06-23	2020-05-13	Others	NAN	2020	5	High	?	NAN	-0.000309553	-0.00142894	0.00445493	0.00453355
Australia/VIC6039/2020	0.08499	0.0474553	0.186216	0.671358	0.179034	0.207636	0.794611	0.162544	0.00207004	0.0277856	29410	high	0	0	EPI_ISL_518080	?	2020-07-25	Oceania	Australia	Victoria	NAN	Oceania	Australia	Victoria	genome	Human	B.1.1.25	GR	Microbiological Diagnostic Unit - Public Health Laboratory (MDU-PHL)	MDU-PHL	Seemann T. et al	https://www.gisaid.org	2020-08-25	2020-07-25	Others	NAN	2020	7	High	41	NAN	-0.000875543	-0.0026718	-0.000540952	0.00453399
SouthKorea/KCDC2149/2020	0.0835796	0.0491031	0.182861	0.673888	0.178968	0.210774	0.793063	0.167256	0.00207004	0.0277856	29410	high	0	0	EPI_ISL_498050	?	2020-03-22	Asia	South Korea	South Korea	NAN	Asia	South Korea	South Korea	genome	Human	B.1	GH	Division of Viral Diseases, Center for Laboratory Control of Infectious Diseases, Korea Centers for Diseases Control and Prevention	Division of Viral Diseases, Center for Laboratory Control of Infectious Diseases, Korea Centers for Diseases Control and Prevention	Jeong-Min Kim et al	https://www.gisaid.org	2020-07-26	2020-03-22	Others	NAN	2020	3	High	42	NAN	0.00459564	-0.000118497	0.000876804	0.00453426
USA/WA-UW90/2020	0.0854408	0.0474531	0.187066	0.672696	0.176524	0.20659	0.794611	0.161759	0.00207004	0.0279259	29407	high	0	0	EPI_ISL_416446	?	2020-03-10	North America	USA	Washington	NAN	North America	USA	Washington	genome	Human	A.1	S	UW Virology Lab	UW Virology Lab	Pavitra Roychoudhury et al	https://www.gisaid.org	2020-03-21	2020-03-10	Others	MT252689	2020	3	High	?	NAN	-0.00110893	-0.00334421	-0.000811566	0.00453468
England/NOTT-11226E/2020	0.0855511	0.047671	0.186453	0.671697	0.17781	0.206459	0.794611	0.162544	0.00207004	0.0279259	29410	high	4	0.000136008	EPI_ISL_484360	?	2020-05-01	Europe	United Kingdom	England	NAN	Europe	United Kingdom	England	genome	Human	B.1.1	GR	Lincolnshire Hospitals and DeepSeq Nottingham	COVID-19 Genomics UK (COG-UK) Consortium	Nichola Duckworth et al	https://www.gisaid.org	2020-07-08	2020-05-01	Others	NAN	2020	5	High	?	NAN	-0.000742652	-0.00315218	-0.00122517	0.00453476
England/HECH-259A10D/2020	0.0848761	0.0488801	0.184639	0.672349	0.177624	0.208028	0.793063	0.164769	0.00207004	0.0279259	29410	high	0	0	EPI_ISL_488842	?	2020-05-19	Europe	United Kingdom	England	NAN	Europe	United Kingdom	England	genome	Human	B.1.1.1	GR	Microbiology Department, Hereford County Hospital	Wellcome Sanger Institute for the COVID-19 Genomics UK Consortium	Alison Johnson et al	https://www.gisaid.org	2020-07-14	2020-05-19	Others	NAN	2020	5	High	?	NAN	0.00237621	-0.00231043	-0.00068524	0.00453535
England/20189182004/2020	0.0836355	0.0448969	0.188563	0.673896	0.179696	0.210513	0.796287	0.160188	0.00207004	0.0277856	29410	high	0	0	EPI_ISL_465577	?	2020-05-02	Europe	United Kingdom	England	NAN	Europe	United Kingdom	England	genome	Human	B.2.1	V	Respiratory Virus Unit, Microbiology Services Colindale, Public Health England	Respiratory Virus Unit, Microbiology Services Colindale, Public Health England	PHE Covid Sequencing Team et al	https://www.gisaid.org	2020-06-11	2020-05-02	Others	NAN	2020	5	High	72	NAN	-0.00478909	-0.00159131	0.00224981	0.0045359
Wales/PHWC-169B30/2020	0.083558	0.0475062	0.186369	0.672137	0.177784	0.210774	0.794611	0.162544	0.00207004	0.0279259	29410	high	0	0	EPI_ISL_517593	?	2020-07-28	Europe	United Kingdom	Wales	NAN	Europe	United Kingdom	Wales	genome	Human	B.1.1	GR	Wales Specialist Virology Centre Sequencing lab: Pathogen Genomics Unit	COVID-19 Genomics UK (COG-UK) Consortium	Catherine Moore et al	https://www.gisaid.org	2020-08-24	2020-07-28	Others	NAN	2020	7	High	?	NAN	-0.00039575	-0.00265206	0.00152358	0.00453607
Belgium/ULG-10085/2020	0.0830209	0.0461964	0.185587	0.672259	0.176936	0.212212	0.795513	0.163591	0.00207004	0.0279259	29410	high	0	0	EPI_ISL_424645	?	2020-04-04	Europe	Belgium	Li__e	NAN	Europe	Belgium	Li__e	genome	Human	B.1.9	GH	Department of Clinical Microbiology	GIGA Medical Genomics	Keith Durkin et al	https://www.gisaid.org	2020-04-13	2020-04-04	Others	NAN	2020	4	High	?	NAN	-0.000785656	-0.000694237	0.00220601	0.0045362
USA/AK-PHL087/2020	0.0845734	0.0419747	0.185986	0.673796	0.180093	0.208682	0.79835	0.162675	0.00207004	0.0275049	29410	high	0	0	EPI_ISL_437873	?	2020-03-31	North America	USA	Alaska	Southeast Alaska	North America	USA	Alaska	genome	Human	B.1	GH	Alaska State Virology Laboratory	Alaska State Virology Laboratory	Jack Chen et al	https://www.gisaid.org	2020-05-11	2020-03-31	Others	NAN	2020	3	High	?	NAN	-0.00562534	0.00353254	0.000662202	0.0045363
Australia/NSW212/2020	0.0836301	0.0446334	0.184256	0.678834	0.177262	0.210513	0.796287	0.165554	0.00207004	0.0279259	29404	high	2	6.8e-05	EPI_ISL_427671	?	2020-03-21	Oceania	Australia	New South Wales	Sydney	Oceania	Australia	New South Wales	genome	Human	A.2	O	Centre for Infectious Diseases and Microbiology Public Health	NSW Health Pathology - Institute of Clinical Pathology and Medical Research; Westmead Hospital; University of Sydney	Bachmann N et al	https://www.gisaid.org	2020-04-19	2020-03-21	Others	NAN	2020	3	High	?	NAN	0.000215602	0.00403679	0.00199913	0.00453724
USA/MN-MDH-1420/2020	0.0852732	0.0497922	0.184628	0.673149	0.179053	0.206851	0.792548	0.164769	0.00207004	0.0277856	29410	high	0	0	EPI_ISL_514639	?	2020-03-19	North America	USA	Minnesota	NAN	North America	USA	Minnesota	genome	Human	A.3	S	Mayo Clinic & Mayo Clinic Laboratories	Minnesota Department of Health, Public Health Laboratory	Matt Plumb et al	https://www.gisaid.org	2020-08-17	2020-03-19	Others	NAN	2020	3	High	?	NAN	0.00323977	-0.00278215	-0.00119647	0.00453736
USA/MA-MGH-00669/2020	0.0830557	0.0464919	0.186127	0.671807	0.179303	0.212082	0.795384	0.162544	0.00207004	0.0277856	29410	high	0	0	EPI_ISL_460190	?	2020-04-04	North America	USA	Massachusetts	NAN	North America	USA	Massachusetts	genome	Human	B.1	GH	Massachusetts General Hospital	Infectious Disease Program, Broad Institute of Harvard and MIT	Lemieux et al	https://www.gisaid.org	2020-05-26	2020-04-04	Others	MT520265	2020	4	High	?	NAN	-0.00136506	-0.00139537	0.0021856	0.00453747
England/QEUH-894C9C/2020	0.0844628	0.0480368	0.183889	0.672555	0.176566	0.209205	0.793966	0.165947	0.00207004	0.0279259		high	0	0	EPI_ISL_532703	?	2020-07-27	Europe	United Kingdom	England		Europe	United Kingdom	England	genome	Human	B.1.1	GR	Lighthouse Lab in Glasgow	Wellcome Sanger Institute for the COVID-19 Genomics UK Consortium	Harper VanSteenhouse et al	https://www.gisaid.org	2020-09-11	2020-07-27	Others		2020	7	High	?	?	0.00244909	-0.000820529	-0.000188507	0.0045377
India/WB-S70/2020	0.0846083	0.049474	0.182861	0.673781	0.179238	0.208551	0.792548	0.167256	0.00207004	0.0277856	29410	high	0	0	EPI_ISL_508460	?	2020-05-25	Asia	India	West Bengal	North 24 Parganas	Asia	India	West Bengal	genome	Human	B.1.1.32	GR	ICMR-National Institute of Cholera and Enteric Diseases	National Institute of Biomedical Genomics	Arindam Maitra et al	https://www.gisaid.org	2020-08-04	2020-05-25	Others	NAN	2020	5	High	22	NAN	0.00473748	-0.00053747	-0.000555044	0.00453779
India/WB-S92/2020	0.0846083	0.049474	0.182861	0.673781	0.179238	0.208551	0.792548	0.167256	0.00207004	0.0277856	29410	high	0	0	EPI_ISL_508481	?	2020-05-25	Asia	India	West Bengal	North 24 Parganas	Asia	India	West Bengal	genome	Human	B.1.1.32	GR	ICMR-National Institute of Cholera and Enteric Diseases	National Institute of Biomedical Genomics	Arindam Maitra et al	https://www.gisaid.org	2020-08-04	2020-05-25	Others	NAN	2020	5	High	17	NAN	0.00473748	-0.00053747	-0.000555044	0.00453779
USA/WA-UW-12705/2020	0.0832061	0.0473015	0.183708	0.678409	0.180538	0.211951	0.794611	0.166209	0.00207004	0.0275049	29410	high	0	0	EPI_ISL_501115	?	2020-06-29	North America	USA	Washington	NAN	North America	USA	Washington	genome	Human	B.1	GH	University of Washington Virology Lab	University of Washington Virology Lab	Pavitra Roychoudhury et al	https://www.gisaid.org	2020-07-30	2020-06-29	Others	NAN	2020	6	High	?	NAN	0.00293383	0.00230848	0.0022085	0.00453821
USA/CA-CZB-2073/2020	0.0890723	0.0459561	0.185428	0.673897	0.176658	0.198222	0.795513	0.163722	0.00207004	0.0279259	29410	high	0	0	EPI_ISL_486316	?	2020-05-04	North America	USA	California	San Joaquin County	North America	USA	California	genome	Human	B.1.8	G	San Joaquin County Public Health Lab	Chan-Zuckerberg Biohub	CZB Cliahub Consortium et al	https://www.gisaid.org	2020-07-10	2020-05-04	Others	NAN	2020	5	High	?	NAN	-0.00147706	-0.000236734	-0.00579793	0.00453832
USA/VA-DCLS-0944/2020	0.0837001	0.0488369	0.185323	0.67268	0.177984	0.210382	0.793063	0.163984	0.00207004	0.0277856	29410	high	0	0	EPI_ISL_522804	?	2020-05-21	North America	USA	Virginia	NAN	North America	USA	Virginia	genome	Human	B.1	GH	Virginia DCLS	Virginia DCLS	Virginia DCLS et al	https://www.gisaid.org	2020-08-26	2020-05-21	Others	NAN	2020	5	High	?	NAN	0.00194701	-0.00270923	0.00108796	0.00453863
Wales/PHWC-16906E/2020	0.0836738	0.0467865	0.188177	0.673052	0.179412	0.210513	0.795126	0.16045	0.00207004	0.0277856	29410	high	0	0	EPI_ISL_499387	?	2020-06-14	Europe	United Kingdom	Wales	NAN	Europe	United Kingdom	Wales	genome	Human	B.1.120	GH	Originating lab: Wales Specialist Virology Centre Sequencing lab: Pathogen Genomics Unit	COVID-19 Genomics UK (COG-UK) Consortium	Catherine Moore et al	https://www.gisaid.org	2020-07-28	2020-06-14	Others	NAN	2020	6	High	?	NAN	-0.00273265	-0.00327121	0.00188601	0.00453865
Scotland/QEUH-5FBE36/2020	0.0847124	0.0490889	0.184995	0.672479	0.180085	0.208551	0.793063	0.164115	0.00207004	0.0275049		high	0	0	EPI_ISL_533256	?	2020-06-26	Europe	United Kingdom	Scotland		Europe	United Kingdom	Scotland	genome	Human	B.1.1	GR	NHSGGC West of Scotland Specialist Virology Centre / MRC-University of Glasgow Centre for Virus Research	Wellcome Sanger Institute for the COVID-19 Genomics UK Consortium	Ana da Silva Filipe et al	https://www.gisaid.org	2020-09-11	2020-06-26	Others		2020	6	High	?	?	0.00202808	-0.00254926	-0.000396274	0.00453881
Wales/PHWC-1640BE/2020	0.0888446	0.0454858	0.184452	0.672319	0.179225	0.198745	0.795771	0.165162	0.00207004	0.0277856	29410	high	0	0	EPI_ISL_474126	?	2020-05-09	Europe	United Kingdom	Wales	NAN	Europe	United Kingdom	Wales	genome	Human	B.1.11	G	Originating lab: Wales Specialist Virology Centre Sequencing lab: Pathogen Genomics Unit	COVID-19 Genomics UK (COG-UK) Consortium	Catherine Moore et al	https://www.gisaid.org	2020-06-23	2020-05-09	Others	NAN	2020	5	High	?	NAN	-0.00170261	0.000915674	-0.00585804	0.00453886
USA/MA-MGH-00666/2020	0.0827488	0.0458495	0.186861	0.672656	0.177647	0.212997	0.795513	0.162021	0.00207004	0.0279259	29410	high	0	0	EPI_ISL_460165	?	2020-04-04	North America	USA	Massachusetts	NAN	North America	USA	Massachusetts	genome	Human	B.1	GH	Massachusetts General Hospital	Infectious Disease Program, Broad Institute of Harvard and MIT	Lemieux et al	https://www.gisaid.org	2020-05-26	2020-04-04	Others	MT520240	2020	4	High	?	NAN	-0.00222102	-0.00138009	0.00290027	0.00453931
USA/MA-MGH-00673/2020	0.0827488	0.0458495	0.186861	0.672656	0.177647	0.212997	0.795513	0.162021	0.00207004	0.0279259	29410	high	0	0	EPI_ISL_460341	?	2020-04-05	North America	USA	Massachusetts	NAN	North America	USA	Massachusetts	genome	Human	B.1	GH	Massachusetts General Hospital	Infectious Disease Program, Broad Institute of Harvard and MIT	Lemieux et al	https://www.gisaid.org	2020-05-26	2020-04-05	Others	MT520416	2020	4	High	?	NAN	-0.00222102	-0.00138009	0.00290027	0.00453931
England/20149045004/2020	0.0839951	0.0432946	0.187318	0.673176	0.177899	0.209859	0.797189	0.161497	0.00207004	0.0277856	29404	high	0	0	EPI_ISL_466200	?	2020-04-03	Europe	United Kingdom	England	NAN	Europe	United Kingdom	England	genome	Human	B.1.1	GR	Respiratory Virus Unit, Microbiology Services Colindale, Public Health England	Respiratory Virus Unit, Microbiology Services Colindale, Public Health England	PHE Covid Sequencing Team et al	https://www.gisaid.org	2020-06-11	2020-04-03	Others	NAN	2020	4	High	62	NAN	-0.00529426	0.00066306	0.00154985	0.00454027
Mali/M002830/2020	0.0829763	0.0464565	0.185735	0.673002	0.176242	0.212212	0.795384	0.163199	0.00207004	0.0279259	29410	high	0	0	EPI_ISL_487466	?	2020-04-14	Africa	Mali	Bamako	NAN	Africa	Mali	Bamako	genome	Human	B.1	GH	CICM-Mali	Bundeswehr Institut of Microbiology	Kouriba et al	https://www.gisaid.org	2020-07-14	2020-04-14	Others	NAN	2020	4	High	82	NAN	-0.000397715	-0.000913147	0.00236689	0.00454049
Netherlands/Friesland_37/2020	0.0848384	0.0480124	0.187557	0.672474	0.179006	0.208159	0.793966	0.161497	0.00207004	0.0277856	29407	high	0	0	EPI_ISL_460852	?	2020-04-13	Europe	Netherlands	Friesland	NAN	Europe	Netherlands	Friesland	genome	Human	B	L	Dutch COVID-19 response team	Erasmus Medical Center	Bas Oude Munnink et al	https://www.gisaid.org	2020-06-06	2020-04-13	Others	NAN	2020	4	High	?	NAN	-0.00123475	-0.00411569	2.99e-05	0.00454059
Latvia/081/2020	0.0862959	0.0460931	0.18396	0.670976	0.17927	0.204629	0.795513	0.165816	0.00207004	0.0277856	29410	high	0	0	EPI_ISL_501894	?	2020-07-20	Europe	Latvia	Latvia	NAN	Europe	Latvia	Latvia	genome	Human	B.1.1	GR	E. Gulbja Laboratorija	Latvian Biomedical Research and Study Centre	Ivars Silami婵燺____lis et al	https://www.gisaid.org	2020-07-31	2020-07-20	Others	NAN	2020	7	High	?	NAN	-0.00054647	0.000579939	-0.00271811	0.00454106
Scotland/QEUH-960C10/2020	0.0839033	0.0492548	0.18495	0.672935	0.179748	0.210251	0.792806	0.164115	0.00207004	0.0277856		high	0	0	EPI_ISL_531979	?	2020-08-06	Europe	United Kingdom	Scotland		Europe	United Kingdom	Scotland	genome	Human	B.1.1.25	GR	NHSGGC West of Scotland Specialist Virology Centre / MRC-University of Glasgow Centre for Virus Research	Wellcome Sanger Institute for the COVID-19 Genomics UK Consortium	Ana da Silva Filipe et al	https://www.gisaid.org	2020-09-11	2020-08-06	Others		2020	8	High	?	?	0.00251189	-0.00249883	0.000733211	0.00454128
Scotland/QEUH-961FAD/2020	0.0839033	0.0492548	0.18495	0.672935	0.179748	0.210251	0.792806	0.164115	0.00207004	0.0277856		high	0	0	EPI_ISL_531599	?	2020-08-10	Europe	United Kingdom	Scotland		Europe	United Kingdom	Scotland	genome	Human	B.1.1.25	GR	NHSGGC West of Scotland Specialist Virology Centre / MRC-University of Glasgow Centre for Virus Research	Wellcome Sanger Institute for the COVID-19 Genomics UK Consortium	Ana da Silva Filipe et al	https://www.gisaid.org	2020-09-11	2020-08-10	Others		2020	8	High	?	?	0.00251189	-0.00249883	0.000733211	0.00454128
Netherlands/NoordBrabant_42/2020	0.0849062	0.0458962	0.188534	0.672728	0.17883	0.207897	0.795513	0.160188	0.00207004	0.0277856	29407	high	0	0	EPI_ISL_415500	?	2020-03-10	Europe	Netherlands	North Brabant	NAN	Europe	Netherlands	North Brabant	genome	Human	B	L	Dutch COVID-19 response team	Erasmus Medical Center	David Nieuwenhuijse et al	https://www.gisaid.org	2020-03-17	2020-03-10	Others	NAN	2020	3	High	?	NAN	-0.00415059	-0.00302519	0.000318762	0.00454175
Thailand/Bangkok-0048/2020	0.082488	0.0469221	0.185803	0.672302	0.17852	0.213258	0.794997	0.163068	0.00207004	0.0277856	29410	high	0	0	EPI_ISL_429184	?	2020-03-28	Asia	Thailand	Bangkok	NAN	Asia	Thailand	Bangkok	genome	Human	B.1	GH	Ramathibodi Hospital	COVID-19 Network Investigations (CONI) Alliance	Elizabeth Batty et al	https://www.gisaid.org	2020-04-23	2020-03-28	Others	NAN	2020	3	High	?	NAN	-0.000343313	-0.00137129	0.00291902	0.00454189
USA/NY-NYUMC514/2020	0.0824437	0.0480564	0.18583	0.673108	0.178368	0.213389	0.793966	0.163068	0.00207004	0.0277856	29410	high	0	0	EPI_ISL_444631	?	2020-03-30	North America	USA	New York	Queens	North America	USA	New York	genome	Human	B.1.1	GR	NYU Langone Health	Departments of Pathology and Medicine, New York University School of Medicine	Maria Aguero-Rosenfeld et al	https://www.gisaid.org	2020-05-14	2020-03-30	Others	NAN	2020	3	High	32	NAN	0.000974699	-0.00221358	0.00299681	0.00454196
England/QEUH-969F3C/2020	0.0846953	0.0500526	0.184626	0.674098	0.178248	0.208551	0.79229	0.164769	0.00207004	0.0277856		high	0	0	EPI_ISL_530817	?	2020-08-11	Europe	United Kingdom	England		Europe	United Kingdom	England	genome	Human	B.1.1	GR	Lighthouse Lab in Glasgow	Wellcome Sanger Institute for the COVID-19 Genomics UK Consortium	Harper VanSteenhouse et al	https://www.gisaid.org	2020-09-11	2020-08-11	Others		2020	8	High	?	?	0.00390651	-0.0027678	-0.000317624	0.00454199
USA/WI-UW-904/2020	0.0853732	0.0456508	0.188187	0.672316	0.178335	0.206721	0.795771	0.16045	0.00207004	0.0277856	29410	high	3	0.000102006	EPI_ISL_509905	?	2020-07-11	North America	USA	Wisconsin	Dane County	North America	USA	Wisconsin	genome	Human	B.1	G	University of Wisconsin-Madison AIDS Vaccine Research Laboratories	University of Wisconsin-Madison AIDS Vaccine Research Laboratories	Gage Moreno et al	https://www.gisaid.org	2020-08-05	2020-07-11	Others	MT846591	2020	7	High	?	NAN	-0.00420129	-0.00267445	-0.000413707	0.00454201
Sweden/20-51852/2020	0.0849417	0.049184	0.183103	0.673522	0.177371	0.207767	0.792806	0.166732	0.00207004	0.0279259	29410	high	0	0	EPI_ISL_510856	?	2020-06-01	Europe	Sweden	Vasternorrland	NAN	Europe	Sweden	Vasternorrland	genome	Human	B.1.1	GR	Klinisk mikrobiologi Vasternorrland	The Public Health Agency of Sweden	Oskar Karlsson Lindsjo et al	https://www.gisaid.org	2020-08-07	2020-06-01	Others	NAN	2020	6	High	23	NAN	0.00434164	-0.000786408	-0.000963691	0.00454214
France/B5456/2020	0.084253	0.0475605	0.186817	0.671985	0.177981	0.209597	0.794611	0.162021	0.00207004	0.0277856	29410	high	0	0	EPI_ISL_443281	?	2020-04-03	Europe	France	Bretagne	Brest	Europe	France	Bretagne	genome	Human	B.1	GH	CHU - H婵燺____ital Cavale Blanche - Labo. de Virologie	National Reference Center for Viruses of Respiratory Infections, Institut Pasteur, Paris	M__anie Albert et al	https://www.gisaid.org	2020-05-12	2020-04-03	Others	NAN	2020	4	High	25	NAN	-0.00091795	-0.00320591	0.000649716	0.00454251
SouthAfrica/KRISP-K002574/2020	0.0846409	0.0492458	0.185398	0.67256	0.178504	0.208551	0.792806	0.163722	0.00207004	0.0277856		high	0	0	EPI_ISL_535440	?	2020-07-31	Africa	South Africa	Kzn		Africa	South Africa	Kzn	genome	Human			NHLS-IALCH	KRISP, KZN Research Innovation and Sequencing Platform	Giandhari J et al	https://www.gisaid.org	2020-09-15	2020-07-31	Others		2020	7	High	43	Female	0.00204242	-0.00320796	-0.000216099	0.00454341
SouthAfrica/KRISP-K002187/2020	0.0843337	0.0482948	0.186024	0.671893	0.178923	0.209597	0.793837	0.162675	0.00207004	0.0277856	29410	high	0	0	EPI_ISL_515586	?	2020-07-08	Africa	South Africa	KwaZulu-Natal	eThekwini	Africa	South Africa	KwaZulu-Natal	genome	Human	B.1.1	GR	NHLS-IALCH	KRISP, KZN Research Innovation and Sequencing Platform	Giandhari J et al	https://www.gisaid.org	2020-08-19	2020-07-08	Others	NAN	2020	7	High	57	NAN	0.000380578	-0.0030697	0.000313725	0.00454384
Sweden/20-51044/2020	0.0848399	0.0487657	0.185218	0.672233	0.177646	0.208159	0.79345	0.163984	0.00207004	0.0279259	29410	high	0	0	EPI_ISL_450831	?	2020-04-27	Europe	Sweden	Jonkoping	NAN	Europe	Sweden	Jonkoping	genome	Human	B.1.1	GR	Wetterhalsan	The Public Health Agency of Sweden	Anders Tengblad et al	https://www.gisaid.org	2020-05-22	2020-04-27	Others	NAN	2020	4	High	36	NAN	0.00171922	-0.00279054	-0.000524886	0.00454391
SouthAfrica/KRISP-K002350/2020	0.0821492	0.0480277	0.183406	0.676445	0.180086	0.214697	0.793966	0.166339	0.00207004	0.0275049	29410	high	0	0	EPI_ISL_515722	?	2020-07-21	Africa	South Africa	KwaZulu-Natal	Zululand	Africa	South Africa	KwaZulu-Natal	genome	Human	B.1.1	GR	NHLS-IALCH	KRISP, KZN Research Innovation and Sequencing Platform	Giandhari J et al	https://www.gisaid.org	2020-08-19	2020-07-21	Others	NAN	2020	7	High	62	NAN	0.00371376	0.00135084	0.00329239	0.00454408
SouthAfrica/KRISP-K002351/2020	0.0821492	0.0480277	0.183406	0.676445	0.180086	0.214697	0.793966	0.166339	0.00207004	0.0275049	29410	high	0	0	EPI_ISL_515723	?	2020-07-21	Africa	South Africa	KwaZulu-Natal	Zululand	Africa	South Africa	KwaZulu-Natal	genome	Human	B.1.1	GR	NHLS-IALCH	KRISP, KZN Research Innovation and Sequencing Platform	Giandhari J et al	https://www.gisaid.org	2020-08-19	2020-07-21	Others	NAN	2020	7	High	27	NAN	0.00371376	0.00135084	0.00329239	0.00454408
Belgium/ULG-10194/2020	0.0839555	0.0460803	0.184236	0.671866	0.176611	0.209859	0.795513	0.165554	0.00207004	0.0279259	29410	high	2	6.8e-05	EPI_ISL_471429	?	2020-05-20	Europe	Belgium	Li__e	NAN	Europe	Belgium	Li__e	genome	Human	B.1.9	GH	Department of Clinical Microbiology	GIGA Medical Genomics	Keith Durkin et al	https://www.gisaid.org	2020-06-21	2020-05-20	Others	NAN	2020	5	High	83	NAN	0.000103637	0.000494727	0.000628089	0.00454414
USA/WI-UW-1091/2020	0.0854556	0.045855	0.188163	0.672258	0.178426	0.20659	0.795513	0.160581	0.00207004	0.0277856	29410	high	5	0.00017001	EPI_ISL_516516	?	2020-07-28	North America	USA	Wisconsin	Dane County	North America	USA	Wisconsin	genome	Human	B.1	G	University of Wisconsin-Madison AIDS Vaccine Research Laboratories	University of Wisconsin-Madison AIDS Vaccine Research Laboratories	Gage Moreno et al	https://www.gisaid.org	2020-08-21	2020-07-28	Others	NAN	2020	7	High	?	NAN	-0.00401378	-0.00285548	-0.000552097	0.0045454
England/CAMB-7AC85/2020	0.084899	0.0418609	0.185859	0.676891	0.180062	0.207897	0.798479	0.163068	0.00207004	0.0275049	29410	high	1	3.4e-05	EPI_ISL_433860	?	2020-04-08	Europe	United Kingdom	England	NAN	Europe	United Kingdom	England	genome	Human	B.3	L	Department of Pathology, University of Cambridge	COVID-19 Genomics UK (COG-UK) Consortium	Luke W Meredith et al	https://www.gisaid.org	2020-04-29	2020-04-08	Others	NAN	2020	4	High	?	NAN	-0.00494723	0.00467327	0.000574349	0.00454543
Wales/PHWC-166544/2020	0.0848425	0.0476757	0.180938	0.676441	0.179379	0.208159	0.794611	0.171051	0.00207004	0.0277856	29410	high	6	0.000204012	EPI_ISL_494013	?	2020-06-23	Europe	United Kingdom	Wales	NAN	Europe	United Kingdom	Wales	genome	Human	B.1.1	GR	Originating lab: Wales Specialist Virology Centre Sequencing lab: Pathogen Genomics Unit	COVID-19 Genomics UK (COG-UK) Consortium	Catherine Moore et al	https://www.gisaid.org	2020-07-21	2020-06-23	Others	NAN	2020	6	High	?	NAN	0.00520609	0.00378534	-0.000808679	0.00454602
Australia/VIC685/2020	0.0851963	0.0452701	0.187012	0.674057	0.182746	0.207113	0.796287	0.161759	0.00207004	0.0270839	29410	high	0	0	EPI_ISL_426980	?	2020-03-28	Oceania	Australia	Victoria	NAN	Oceania	Australia	Victoria	genome	Human	B.2.1	V	Victorian Infectious Diseases Reference Laboratory (VIDRL)	Microbiological Diagnostic Unit Public Health Laboratory and Victorian Infectious Diseases Reference Laboratory, Doherty Institute	Caly L. et al	https://www.gisaid.org	2020-04-17	2020-03-28	Others	MT451481	2020	3	High	22	NAN	-0.00361091	-0.000208435	-0.000184608	0.00454616
Australia/VIC697/2020	0.0851963	0.0452701	0.187012	0.674057	0.182746	0.207113	0.796287	0.161759	0.00207004	0.0270839	29410	high	0	0	EPI_ISL_426989	?	2020-03-28	Oceania	Australia	Victoria	NAN	Oceania	Australia	Victoria	genome	Human	B.2.1	V	Victorian Infectious Diseases Reference Laboratory (VIDRL)	Microbiological Diagnostic Unit Public Health Laboratory and Victorian Infectious Diseases Reference Laboratory, Doherty Institute	Caly L. et al	https://www.gisaid.org	2020-04-17	2020-03-28	Others	MT451488	2020	3	High	21	NAN	-0.00361091	-0.000208435	-0.000184608	0.00454616
Australia/VIC572/2020	0.0851963	0.0452701	0.187012	0.674057	0.182746	0.207113	0.796287	0.161759	0.00207004	0.0270839	29410	high	0	0	EPI_ISL_426832	?	2020-03-25	Oceania	Australia	Victoria	NAN	Oceania	Australia	Victoria	genome	Human	B.2.1	V	Victorian Infectious Diseases Reference Laboratory (VIDRL)	Microbiological Diagnostic Unit Public Health Laboratory and Victorian Infectious Diseases Reference Laboratory, Doherty Institute	Caly L. et al	https://www.gisaid.org	2020-04-17	2020-03-25	Others	MT451392	2020	3	High	21	NAN	-0.00361091	-0.000208435	-0.000184608	0.00454616
England/CAMB-78A7E/2020	0.0818555	0.0456608	0.182244	0.675941	0.179169	0.215089	0.795771	0.167779	0.00207004	0.0277856	29352	high	0	0	EPI_ISL_433810	?	2020-04-06	Europe	United Kingdom	England	NAN	Europe	United Kingdom	England	genome	Human	B.1.13	GH	Department of Pathology, University of Cambridge	COVID-19 Genomics UK (COG-UK) Consortium	Luke W Meredith et al	https://www.gisaid.org	2020-04-29	2020-04-06	Others	NAN	2020	4	High	?	NAN	0.00244442	0.00443302	0.0035723	0.0045462
Belgium/ULG-9620/2020	0.0847509	0.0465115	0.185271	0.671523	0.176782	0.208551	0.795255	0.163984	0.00207004	0.0279259	29410	high	1	3.4e-05	EPI_ISL_418650	?	2020-03-22	Europe	Belgium	Li__e	NAN	Europe	Belgium	Li__e	genome	Human	B.1.9	GH	Department of Clinical Microbiology	GIGA Medical Genomics	Keith Durkin et al	https://www.gisaid.org	2020-03-30	2020-03-22	Others	NAN	2020	3	High	51	NAN	-0.000625966	-0.00104278	-0.000314804	0.00454723
Wales/PHWC-160C63/2020	0.0835523	0.0465362	0.18803	0.673353	0.180561	0.210774	0.795255	0.160843	0.00207004	0.0275049	29410	high	0	0	EPI_ISL_473033	?	2020-05-23	Europe	United Kingdom	Wales	NAN	Europe	United Kingdom	Wales	genome	Human	B.1.120	GH	Wales Specialist Virology Centre Sequencing lab: Pathogen Genomics Unit	COVID-19 Genomics UK (COG-UK) Consortium	Catherine Moore et al	https://www.gisaid.org	2020-06-23	2020-05-23	Others	NAN	2020	5	High	?	NAN	-0.0028958	-0.00268219	0.00207062	0.00454725
USA/WI-UW-1035/2020	0.0840656	0.0464871	0.184954	0.671267	0.17774	0.209859	0.795384	0.164115	0.00207004	0.0279259	29410	high	0	0	EPI_ISL_516461	?	2020-08-04	North America	USA	Wisconsin	Jefferson County WI	North America	USA	Wisconsin	genome	Human	B.1	GH	University of Wisconsin-Madison AIDS Vaccine Research Laboratories	University of Wisconsin-Madison AIDS Vaccine Research Laboratories	Gage Moreno et al	https://www.gisaid.org	2020-08-21	2020-08-04	Others	NAN	2020	8	High	?	NAN	-0.00042485	-0.000655566	0.00051975	0.00454772
Spain/AN-001889/2020	0.0865039	0.0449641	0.181132	0.673115	0.179054	0.204106	0.796287	0.170789	0.00207004	0.0277856	29410	high	15	0.000510031	EPI_ISL_452459	?	2020-03-13	Europe	Spain	Andalusia	La Linea de la Concepcion	Europe	Spain	Andalusia	genome	Human	A.5	S	Hospital Universitario Puerta del Mar de C__iz - INIBICA	SeqCOVID-SPAIN consortium/IBV(CSIC)	Salud Rodr__uez-Pallares et al	https://www.gisaid.org	2020-05-27	2020-03-13	Others	NAN	2020	3	High	34	NAN	0.00134532	0.00496875	-0.00322767	0.00454773
Netherlands/GE-EMC-242/2020	0.0838013	0.0481742	0.183747	0.672341	0.177569	0.210382	0.793966	0.166209	0.00207004	0.0279259	29410	high	0	0	EPI_ISL_523221	?	2020	Europe	Netherlands	Gelderland	NAN	Europe	Netherlands	Gelderland	genome	Human	B.1	GH	Dutch COVID-19 response team	Erasmus Medical Center	Bas Oude Munnink et al	https://www.gisaid.org	2020-08-26	2020-08-26	Others	NAN	2020	8	High	?	NAN	0.00265595	-0.000735866	0.000641345	0.00454942
Wales/QEUH-5458A8/2020	0.0852505	0.0464208	0.186287	0.671064	0.178929	0.206982	0.795384	0.162544	0.00207004	0.0277856		high	0	0	EPI_ISL_533357	?	2020-05-14	Europe	United Kingdom	Wales		Europe	United Kingdom	Wales	genome	Human	B.1.1	GR	Lighthouse Lab in Glasgow	Wellcome Sanger Institute for the COVID-19 Genomics UK Consortium	Harper VanSteenhouse et al	https://www.gisaid.org	2020-09-11	2020-05-14	Others		2020	5	High	?	?	-0.00207222	-0.00189549	-0.000840516	0.00454945
England/CAMB-7B02E/2020	0.0865675	0.0458867	0.187268	0.674243	0.182555	0.203975	0.795513	0.161628	0.00207004	0.0270839	29410	high	3	0.000102006	EPI_ISL_433907	?	2020-04-11	Europe	United Kingdom	England	NAN	Europe	United Kingdom	England	genome	Human	B.1	G	Department of Pathology, University of Cambridge	COVID-19 Genomics UK (COG-UK) Consortium	Luke W Meredith et al	https://www.gisaid.org	2020-04-29	2020-04-11	Others	NAN	2020	4	High	?	NAN	-0.00338634	-0.00107542	-0.00200343	0.00454988
England/NORT-282796/2020	0.0863041	0.0486491	0.184167	0.67221	0.17764	0.204629	0.793708	0.165554	0.00207004	0.0279259	29410	high	0	0	EPI_ISL_488614	?	2020-03-28	Europe	United Kingdom	England	NAN	Europe	United Kingdom	England	genome	Human	B.1.1	GR	NU-OMICS DNA Sequencing research facility, Northumbria University	Wellcome Sanger Institute for the COVID-19 Genomics UK Consortium	Chris Duncan et al	https://www.gisaid.org	2020-07-14	2020-03-28	Others	NAN	2020	3	High	?	NAN	0.00229741	-0.00177934	-0.00271588	0.00454995
Israel/2113678/2020	0.0822512	0.0464962	0.185975	0.672752	0.177679	0.214435	0.795384	0.162675	0.00207004	0.0279259	29410	high	0	0	EPI_ISL_447340	?	2020-04-15	Asia	Israel	Tel Aviv District	NAN	Asia	Israel	Tel Aviv District	genome	Human	B.1.3	GH	Clinical Virology Unit, Hadassah Hebrew University Medical Center	Stern Lab	Stern Lab et al	https://www.gisaid.org	2020-05-17	2020-04-15	Others	NAN	2020	4	High	?	NAN	-0.000679892	-0.00106709	0.00336055	0.00455013
USA/NY-Wadsworth-11509-01/2020	0.0837336	0.0446544	0.188578	0.67426	0.177876	0.210382	0.796287	0.160188	0.00207004	0.0277856	29408	high	0	0	EPI_ISL_525581	?	2020-03-07	North America	USA	New York	NAN	North America	USA	New York	genome	Human	B.1	GH	Wadsworth Center, New York State Department of Health	Wadsworth Center, New York State Department of Health	Kirsten St. George et al	https://www.gisaid.org	2020-08-31	2020-03-07	Others	NAN	2020	8	High	?	?	-0.00476231	-0.00145414	0.00218602	0.00455035
USA/WI-UW-692/2020	0.0843131	0.0459101	0.188507	0.672927	0.179487	0.209597	0.795513	0.160188	0.00207004	0.0277856	29410	high	1	3.4e-05	EPI_ISL_491371	?	2020-06-27	North America	USA	Wisconsin	Dane County	North America	USA	Wisconsin	genome	Human	B.1	G	University of Wisconsin-Madison AIDS Vaccine Research Laboratories	University of Wisconsin-Madison AIDS Vaccine Research Laboratories	Gage Moreno et al	https://www.gisaid.org	2020-07-16	2020-06-27	Others	MT772469	2020	6	High	?	NAN	-0.00404495	-0.00284592	0.00113623	0.00455042
USA/WI-UW-535/2020	0.0843131	0.0459101	0.188507	0.672927	0.179487	0.209597	0.795513	0.160188	0.00207004	0.0277856	29410	high	1	3.4e-05	EPI_ISL_484910	?	2020-06-23	North America	USA	Wisconsin	Dane County	North America	USA	Wisconsin	genome	Human	B.1	G	University of Wisconsin-Madison AIDS Vaccine Research Laboratories	University of Wisconsin-Madison AIDS Vaccine Research Laboratories	Gage Moreno et al	https://www.gisaid.org	2020-07-08	2020-06-23	Others	NAN	2020	6	High	?	NAN	-0.00404495	-0.00284592	0.00113623	0.00455042
USA/WI-UW-583/2020	0.0843131	0.0459101	0.188507	0.672927	0.179487	0.209597	0.795513	0.160188	0.00207004	0.0277856	29410	high	1	3.4e-05	EPI_ISL_484958	?	2020-06-22	North America	USA	Wisconsin	Dane County	North America	USA	Wisconsin	genome	Human	B.1	G	University of Wisconsin-Madison AIDS Vaccine Research Laboratories	University of Wisconsin-Madison AIDS Vaccine Research Laboratories	Gage Moreno et al	https://www.gisaid.org	2020-07-08	2020-06-22	Others	NAN	2020	6	High	?	NAN	-0.00404495	-0.00284592	0.00113623	0.00455042
USA/WI-UW-790/2020	0.0843131	0.0459101	0.188507	0.672927	0.179487	0.209597	0.795513	0.160188	0.00207004	0.0277856	29410	high	1	3.4e-05	EPI_ISL_495494	?	2020-07-05	North America	USA	Wisconsin	Dane County	North America	USA	Wisconsin	genome	Human	B.1	G	University of Wisconsin-Madison AIDS Vaccine Research Laboratories	University of Wisconsin-Madison AIDS Vaccine Research Laboratories	Gage Moreno et al	https://www.gisaid.org	2020-07-23	2020-07-05	Others	MT795900	2020	7	High	?	NAN	-0.00404495	-0.00284592	0.00113623	0.00455042
Finland/6A962SIIC/2020	0.0843698	0.049216	0.183908	0.673156	0.177493	0.209336	0.792806	0.165816	0.00207004	0.0279259	29410	high	0	0	EPI_ISL_481712	?	2020-04-06	Europe	Finland	Uusimaa	NAN	Europe	Finland	Uusimaa	genome	Human	B.1	GH	Department of Virology and Immunology, University of Helsinki and Helsinki University Hospital, Huslab Finland	Department of Virology, Faculty of Medicine, University of Helsinki, Helsinki, Finland	Teemu Smura et al	https://www.gisaid.org	2020-07-03	2020-04-06	Others	NAN	2020	4	High	24	NAN	0.00365011	-0.00165087	-7.38e-05	0.00455047
Finland/6A973SIIC/2020	0.0843698	0.049216	0.183908	0.673156	0.177493	0.209336	0.792806	0.165816	0.00207004	0.0279259	29410	high	0	0	EPI_ISL_481713	?	2020-04-06	Europe	Finland	Uusimaa	NAN	Europe	Finland	Uusimaa	genome	Human	B.1	GH	Department of Virology and Immunology, University of Helsinki and Helsinki University Hospital, Huslab Finland	Department of Virology, Faculty of Medicine, University of Helsinki, Helsinki, Finland	Teemu Smura et al	https://www.gisaid.org	2020-07-03	2020-04-06	Others	NAN	2020	4	High	38	NAN	0.00365011	-0.00165087	-7.38e-05	0.00455047
USA/VA-DCLS-1052/2020	0.0836456	0.0465908	0.181539	0.677612	0.178372	0.210513	0.795255	0.16935	0.00207004	0.0277856		high	0	0	EPI_ISL_528663	?	2020-06-10	North America	USA	Virginia		North America	USA	Virginia	genome	Human	B.1	GH	Virginia Division of Consolidated Laboratory Services (DCLS)	Virginia Division of Consolidated Laboratory Services (DCLS)	Virginia DCLS et al	https://www.gisaid.org	2020-09-08	2020-06-10	Others		2020	6	High	?	?	0.00417125	0.00455365	0.00114643	0.0045508
Portugal/IGC4435/2020	0.082934	0.0493235	0.184468	0.67448	0.177998	0.212343	0.792806	0.165162	0.00207004	0.0277856	29410	high	0	0	EPI_ISL_491252	?	2020-06-08	Europe	Portugal	Portugal	NAN	Europe	Portugal	Portugal	genome	Human	B.1.1	GR	Instituto Gulbenkian de Ci__cia	Instituto Gulbenkian de Ci__cia	Joao Sobral et al	https://www.gisaid.org	2020-07-16	2020-06-08	Others	NAN	2020	6	High	?	NAN	0.00373066	-0.00173047	0.00212998	0.00455138
Portugal/PT0024/2020	0.0846502	0.0498623	0.183034	0.675339	0.178389	0.208551	0.79229	0.166863	0.00207004	0.0277856	29410	high	0	0	EPI_ISL_418009	?	2020-03-15	Europe	Portugal	Portugal	NAN	Europe	Portugal	Portugal	genome	Human	B.1.5	G	HSE Ilha Terceira - Angra do Heroismo	Instituto Nacional de Saude (INSA)	Guiomar et al et al	https://www.gisaid.org	2020-03-28	2020-03-15	Others	NAN	2020	3	High	29	NAN	0.00541014	-0.000668105	-0.000414632	0.00455172
Chile/Santiago_26/2020	0.0846502	0.0498623	0.183034	0.675339	0.178389	0.208551	0.79229	0.166863	0.00207004	0.0277856	29410	high	0	0	EPI_ISL_445305	?	2020-03-16	South America	Chile	Santiago	NAN	South America	Chile	Santiago	genome	Human	B.1.5	G	HOSPITAL DE CARABINEROS	Instituto de Salud Publica de Chile	Andr__ E Castillo et al	https://www.gisaid.org	2020-05-15	2020-03-16	Others	NAN	2020	3	High	24	NAN	0.00541014	-0.000668105	-0.000414632	0.00455172
Wales/PHWC-1662F2/2020	0.0839852	0.0477633	0.184348	0.671706	0.177903	0.209859	0.794482	0.165423	0.00207004	0.0277856	29410	high	0	0	EPI_ISL_490862	?	2020-06-15	Europe	United Kingdom	Wales	NAN	Europe	United Kingdom	Wales	genome	Human	B.1.1	GR	Wales Specialist Virology Centre Sequencing lab: Pathogen Genomics Unit	COVID-19 Genomics UK (COG-UK) Consortium	Catherine Moore et al	https://www.gisaid.org	2020-07-15	2020-06-15	Others	NAN	2020	6	High	?	NAN	0.00149106	-0.00110513	0.000466052	0.00455179
England/CAMB-7E42F/2020	0.0838745	0.0493815	0.183703	0.673367	0.178544	0.210251	0.792806	0.166209	0.00207004	0.0277856	29410	high	0	0	EPI_ISL_524495	?	2020-04-07	Europe	United Kingdom	England	NAN	Europe	United Kingdom	England	genome	Human	B.1.1	GR	Department of Pathology, University of Cambridge	Wellcome Sanger Institute for the COVID-19 Genomics UK Consortium	Luke W Meredith et al	https://www.gisaid.org	2020-08-28	2020-04-07	Others	NAN	2020	8	High	?	?	0.00400242	-0.00140695	0.000566311	0.00455215
USA/UT-08288/2020	0.083936	0.0446091	0.187005	0.672737	0.176671	0.20999	0.796287	0.161759	0.00207004	0.0279259	29410	high	0	0	EPI_ISL_524087	?	2020-05-26	North America	USA	Utah	NAN	North America	USA	Utah	genome	Human	B.1.2	GH	Utah Public Health Laboratory	Utah Public Health Laboratory	Erin L. Young et al	https://www.gisaid.org	2020-08-27	2020-05-26	Others	NAN	2020	8	High	?	?	-0.0036519	-0.000513491	0.0014235	0.00455234
Scotland/EDB3894/2020	0.0884804	0.0477469	0.183423	0.67433	0.17674	0.199791	0.794482	0.166339	0.00207004	0.0279259	29410	high	0	0	EPI_ISL_439358	?	2020-05-01	Europe	United Kingdom	Scotland	NAN	Europe	United Kingdom	Scotland	genome	Human	B.1.1.4	GR	Virology Department, Royal Infirmary of Edinburgh, NHS Lothian / School of Biological Sciences, University of Edinburgh / Institute of Genetics and Molecular Medicine, University of Edinburgh	COVID-19 Genomics UK (COG-UK) Consortium	McHugh M et al	https://www.gisaid.org	2020-05-12	2020-05-01	Others	NAN	2020	5	High	?	NAN	0.00228962	0.000198154	-0.00547967	0.00455261
Thailand/NIH_3744/2020	0.0859409	0.0435972	0.186716	0.675965	0.182429	0.205544	0.797189	0.162152	0.00207004	0.0270839	29410	high	14	0.000476029	EPI_ISL_515291	?	2020-03-20	Asia	Thailand	Thailand	NAN	Asia	Thailand	Thailand	genome	Human	A.6	S	National Institute of Health. Department of medical Sciences, Ministry of Public Health, Thailand	National Institute of Health. Department of medical Sciences, Ministry of Public Health, Thailand	Pilailuk et al	https://www.gisaid.org	2020-08-19	2020-03-20	Others	NAN	2020	3	High	?	NAN	-0.00464936	0.00212889	-0.000896908	0.00455347
Russia/Moscow_PMVL-3/2020	0.0849734	0.0486822	0.184601	0.672023	0.177877	0.207636	0.793708	0.164769	0.00207004	0.0277856	29410	high	0	0	EPI_ISL_470897	?	2020-05-05	Europe	Russia	Moscow	NAN	Europe	Russia	Moscow	genome	Human	B.1.1	GR	Pathogenic Microorganisms Variability Laboratory	Pathogenic Microorganisms Variability Laboratory	Alexey Shchetinin et al	https://www.gisaid.org	2020-06-19	2020-05-05	Others	NAN	2020	5	High	55	NAN	0.00209253	-0.00217274	-0.000850755	0.0045535
SouthAfrica/KRISP-K002614/2020	0.0866437	0.0458866	0.180903	0.673419	0.178899	0.203844	0.795513	0.171182	0.00207004	0.0277856		high	13	0.000442027	EPI_ISL_535478	?	2020-07-30	Africa	South Africa	Kzn		Africa	South Africa	Kzn	genome	Human			NHLS-IALCH	KRISP, KZN Research Innovation and Sequencing Platform	Giandhari J et al	https://www.gisaid.org	2020-09-15	2020-07-30	Others		2020	7	High	46	Female	0.00253594	0.00439735	-0.00349144	0.00455351
England/QEUH-963C77/2020	0.0851022	0.0475452	0.182199	0.678324	0.18026	0.207374	0.794611	0.16791	0.00207004	0.0275049		high	0	0	EPI_ISL_531471	?	2020-08-11	Europe	United Kingdom	England		Europe	United Kingdom	England	genome	Human	B.1.1	GR	Lighthouse Lab in Glasgow	Wellcome Sanger Institute for the COVID-19 Genomics UK Consortium	Harper VanSteenhouse et al	https://www.gisaid.org	2020-09-11	2020-08-11	Others		2020	8	High	?	?	0.00422068	0.00334291	-0.000669984	0.00455374
SaudiArabia/KAUST-Makkah228/2020	0.082323	0.0480384	0.182968	0.674149	0.178169	0.214174	0.793966	0.166863	0.00207004	0.0277856	29410	high	0	0	EPI_ISL_437724	?	2020-04-16	Asia	Saudi Arabia	Makkah	NAN	Asia	Saudi Arabia	Makkah	genome	Human	B.1.36	GH	Pathogen Genomics Lab King Abdullah University of Science and Technology(KAUST)	Pathogen Genomics Lab King Abdullah University of Science and Technology(KAUST)	Sharif Hala et al	https://www.gisaid.org	2020-05-11	2020-04-16	Others	NAN	2020	4	High	27	NAN	0.00380175	0.000853522	0.00270894	0.00455379
SaudiArabia/KAUST-Makkah232/2020	0.082323	0.0480384	0.182968	0.674149	0.178169	0.214174	0.793966	0.166863	0.00207004	0.0277856	29410	high	0	0	EPI_ISL_437728	?	2020-04-16	Asia	Saudi Arabia	Makkah	NAN	Asia	Saudi Arabia	Makkah	genome	Human	B.1.36	GH	Pathogen Genomics Lab King Abdullah University of Science and Technology(KAUST)	Pathogen Genomics Lab King Abdullah University of Science and Technology(KAUST)	Sharif Hala et al	https://www.gisaid.org	2020-05-11	2020-04-16	Others	NAN	2020	4	High	3	NAN	0.00380175	0.000853522	0.00270894	0.00455379
USA/MN-MDH-1471/2020	0.0834557	0.0460359	0.186022	0.671679	0.177668	0.210774	0.795513	0.162675	0.00207004	0.0279259	29410	high	0	0	EPI_ISL_518865	?	2020-03-26	North America	USA	Minnesota	NAN	North America	USA	Minnesota	genome	Human	B.1	GH	Mayo Clinic & Mayo Clinic Laboratories	Minnesota Department of Health, Public Health Laboratory	Matt Plumb et al	https://www.gisaid.org	2020-08-25	2020-03-26	Others	NAN	2020	3	High	?	NAN	-0.00162903	-0.0010979	0.00164475	0.00455528
Thailand/NIH-3083/2020	0.0864585	0.0441891	0.187164	0.672539	0.181014	0.204106	0.796931	0.161628	0.00207004	0.0272242	29410	high	8	0.000272016	EPI_ISL_515292	?	2020-03-20	Asia	Thailand	Bangkok	NAN	Asia	Thailand	Bangkok	genome	Human	A.6	S	Ramkhamhaeng Hospital	National Institute of Health. Department of medical Sciences, Ministry of Public Health, Thailand	Pilailuk et al	https://www.gisaid.org	2020-08-19	2020-03-20	Others	NAN	2020	3	High	?	NAN	-0.00518444	-7.25e-05	-0.00196148	0.0045553
SouthAfrica/KRISP-0529/2020	0.0851128	0.048478	0.183288	0.672953	0.176675	0.207374	0.793837	0.16647	0.00207004	0.0279259	29410	high	0	0	EPI_ISL_498074	?	2020-07-13	Africa	South Africa	KwaZulu-Natal	uMzinyathi	Africa	South Africa	KwaZulu-Natal	genome	Human	B.1.1.1	GR	NHLS-IALCH	KRISP, KZN Research Innovation and Sequencing Platform	Giandhari J et al	https://www.gisaid.org	2020-07-26	2020-07-13	Others	NAN	2020	7	High	36	NAN	0.00339787	-0.00056373	-0.00117492	0.00455627
USA/WI-UW-767/2020	0.0852456	0.0463792	0.187788	0.672295	0.177382	0.206982	0.795513	0.161105	0.00207004	0.0279259	29410	high	1	3.4e-05	EPI_ISL_495472	?	2020-07-03	North America	USA	Wisconsin	Dane County	North America	USA	Wisconsin	genome	Human	B.1	G	University of Wisconsin-Madison AIDS Vaccine Research Laboratories	University of Wisconsin-Madison AIDS Vaccine Research Laboratories	Gage Moreno et al	https://www.gisaid.org	2020-07-23	2020-07-03	Others	MT795880	2020	7	High	?	NAN	-0.00298874	-0.00306302	-0.000374593	0.00455639
England/NOTT-11141E/2020	0.0864879	0.047586	0.186162	0.671506	0.178391	0.204106	0.794611	0.162544	0.00207004	0.0277856	29410	high	2	6.8e-05	EPI_ISL_453662	?	2020-05-17	Europe	United Kingdom	England	NAN	Europe	United Kingdom	England	genome	Human	B.1.1	GR	Queens Medical Centre, Clinical Microbiology Department / DeepSeq Nottingham	COVID-19 Genomics UK (COG-UK) Consortium	Gemma Clark et al	https://www.gisaid.org	2020-05-27	2020-05-17	Others	NAN	2020	5	High	?	NAN	-0.000835124	-0.00285745	-0.00257175	0.00455643
Switzerland/210075_663_B06/2020	0.0853479	0.0456423	0.187548	0.67185	0.177833	0.206721	0.795771	0.161497	0.00207004	0.0277856	29410	high	0	0	EPI_ISL_510805	?	2020-07-22	Europe	Switzerland	Graub__den	NAN	Europe	Switzerland	Graub__den	genome	Human	B.1	G	Viollier AG	Department of Biosystems Science and Engineering, ETH Z__ich	Christian Beisel et al	https://www.gisaid.org	2020-08-07	2020-07-22	Others	NAN	2020	7	High	?	NAN	-0.00368407	-0.00224882	-0.00056328	0.00455666
USA/WI-UW-595/2020	0.0833408	0.0464953	0.184927	0.671431	0.178404	0.211428	0.795384	0.164115	0.00207004	0.0277856	29410	high	3	0.000102006	EPI_ISL_484970	?	2020-06-25	North America	USA	Wisconsin	Dane County	North America	USA	Wisconsin	genome	Human	B.1	GH	University of Wisconsin-Madison AIDS Vaccine Research Laboratories	University of Wisconsin-Madison AIDS Vaccine Research Laboratories	Gage Moreno et al	https://www.gisaid.org	2020-07-08	2020-06-25	Others	NAN	2020	6	High	?	NAN	-0.000312509	-0.0004724	0.00151501	0.00455683
USA/MN-MDH-1135/2020	0.0841534	0.0463873	0.186248	0.671284	0.178468	0.209728	0.795513	0.162544	0.00207004	0.0277856	29410	high	0	0	EPI_ISL_476720	?	2020-04-28	North America	USA	Minnesota	NAN	North America	USA	Minnesota	genome	Human	B.1	GH	Minnesota Department of Health, Public Health Laboratory	Minnesota Department of Health, Public Health Laboratory	Matt Plumb et al	https://www.gisaid.org	2020-06-25	2020-04-28	Others	NAN	2020	4	High	?	NAN	-0.00178271	-0.00173189	0.000669381	0.00455687
England/LCST-24D684D/2020	0.0856985	0.0476295	0.18574	0.671369	0.178005	0.206328	0.794611	0.163199	0.00207004	0.0277856	29410	high	4	0.000136008	EPI_ISL_478301	?	2020-05-31	Europe	United Kingdom	England	NAN	Europe	United Kingdom	England	genome	Human	B.1.1.1	GR	University Hospitals Of Leicester NHS Trust and DeepSeq Nottingham	COVID-19 Genomics UK (COG-UK) Consortium	Christopher Holmes et al	https://www.gisaid.org	2020-06-30	2020-05-31	Others	NAN	2020	5	High	?	NAN	-0.000268097	-0.00252387	-0.00160679	0.00455737
Austria/CeMM0324/2020	0.0889959	0.0460027	0.18444	0.674167	0.176351	0.198222	0.795513	0.165162	0.00207004	0.0279259	29410	high	0	0	EPI_ISL_475794	?	2020-04-01	Europe	Austria	Styria	NAN	Europe	Austria	Styria	genome	Human	B.1.8	G	Center for Virology, Medical University of Vienna	Bergthaler laboratory, CeMM Research Center for Molecular Medicine of the Austrian Academy of Sciences	Alexandra Popa et al	https://www.gisaid.org	2020-06-25	2020-04-01	Others	NAN	2020	4	High	54	NAN	-0.000435039	0.000724117	-0.0058647	0.00455759
USA/MA-MGH-00699/2020	0.0830246	0.0457517	0.186909	0.673033	0.176735	0.212212	0.795513	0.16189	0.00207004	0.0279259	29410	high	0	0	EPI_ISL_460268	?	2020-04-06	North America	USA	Massachusetts	NAN	North America	USA	Massachusetts	genome	Human	B.1	GH	Massachusetts General Hospital	Infectious Disease Program, Broad Institute of Harvard and MIT	Lemieux et al	https://www.gisaid.org	2020-05-26	2020-04-06	Others	MT520343	2020	4	High	?	NAN	-0.00221195	-0.00132575	0.00259061	0.00455786
USA/MA-MGH-00689/2020	0.0830246	0.0457517	0.186909	0.673033	0.176735	0.212212	0.795513	0.16189	0.00207004	0.0279259	29410	high	0	0	EPI_ISL_460414	?	2020-04-06	North America	USA	Massachusetts	NAN	North America	USA	Massachusetts	genome	Human	B.1	GH	Massachusetts General Hospital	Infectious Disease Program, Broad Institute of Harvard and MIT	Lemieux et al	https://www.gisaid.org	2020-05-26	2020-04-06	Others	MT520489	2020	4	High	?	NAN	-0.00221195	-0.00132575	0.00259061	0.00455786
USA/WA-UW-2238/2020	0.0838383	0.0492881	0.185183	0.673	0.178305	0.210382	0.792806	0.163984	0.00207004	0.0277856	29410	high	0	0	EPI_ISL_426125	?	2020-03-24	North America	USA	Washington	NAN	North America	USA	Washington	genome	Human	B.1.21	GH	UW Virology Lab	UW Virology Lab	Pavitra Roychoudhury et al	https://www.gisaid.org	2020-04-14	2020-03-24	Others	MT345848	2020	3	High	?	NAN	0.00253392	-0.0028716	0.000877275	0.00455804
SouthAfrica/KRISP-K002786/2020	0.0822291	0.0486639	0.184817	0.67673	0.178728	0.214435	0.793708	0.164376	0.00207004	0.0277856		high	0	0	EPI_ISL_529780	?	2020-08-23	Africa	South Africa	KwaZulu-Natal	uThukela	Africa	South Africa	KwaZulu-Natal	genome	Human	B.1.1	GR	NHLS-IALCH	KRISP, KZN Research Innovation and Sequencing Platform	Giandhari J et al	https://www.gisaid.org	2020-09-10	2020-08-23	Others		2020	8	High	21	Female	0.00329691	-0.000635944	0.00345854	0.0045581
SouthAfrica/KRISP-K002774/2020	0.0822291	0.0486639	0.184817	0.67673	0.178728	0.214435	0.793708	0.164376	0.00207004	0.0277856		high	0	0	EPI_ISL_529769	?	2020-08-21	Africa	South Africa	KwaZulu-Natal	uThukela	Africa	South Africa	KwaZulu-Natal	genome	Human	B.1.1	GR	NHLS-IALCH	KRISP, KZN Research Innovation and Sequencing Platform	Giandhari J et al	https://www.gisaid.org	2020-09-10	2020-08-21	Others		2020	8	High	68	Male	0.00329691	-0.000635944	0.00345854	0.0045581
SouthAfrica/KRISP-K002791/2020	0.0822291	0.0486639	0.184817	0.67673	0.178728	0.214435	0.793708	0.164376	0.00207004	0.0277856		high	0	0	EPI_ISL_529785	?	2020-08-23	Africa	South Africa	KwaZulu-Natal	uThukela	Africa	South Africa	KwaZulu-Natal	genome	Human	B.1.1	GR	NHLS-IALCH	KRISP, KZN Research Innovation and Sequencing Platform	Giandhari J et al	https://www.gisaid.org	2020-09-10	2020-08-23	Others		2020	8	High	36	Female	0.00329691	-0.000635944	0.00345854	0.0045581
SouthAfrica/KRISP-K002779/2020	0.0822291	0.0486639	0.184817	0.67673	0.178728	0.214435	0.793708	0.164376	0.00207004	0.0277856		high	0	0	EPI_ISL_529773	?	2020-08-21	Africa	South Africa	KwaZulu-Natal	uThukela	Africa	South Africa	KwaZulu-Natal	genome	Human	B.1.1	GR	NHLS-IALCH	KRISP, KZN Research Innovation and Sequencing Platform	Giandhari J et al	https://www.gisaid.org	2020-09-10	2020-08-21	Others		2020	8	High	39	Female	0.00329691	-0.000635944	0.00345854	0.0045581
UnitedArabEmirates/L0879/2020	0.0846927	0.0486717	0.183903	0.672003	0.178976	0.208551	0.793708	0.165816	0.00207004	0.0277856	29410	high	0	0	EPI_ISL_435124	?	2020-03-16	Asia	United Arab Emirates	United Arab Emirates	NAN	Asia	United Arab Emirates	United Arab Emirates	genome	Human	B.1.1.7	GR	Mohammed Bin Rashid University of Medicine and Health Sciences	Al Jalila Genomics Center	Ahmad Abou Tayoun et al	https://www.gisaid.org	2020-05-03	2020-03-16	Others	NAN	2020	3	High	?	NAN	0.00261943	-0.00137292	-0.00061547	0.00455907
Scotland/CVR2219/2020	0.0832921	0.0487716	0.183938	0.6729	0.17965	0.21182	0.79345	0.165816	0.00207004	0.0277856	29410	high	4	0.000136008	EPI_ISL_448163	?	2020-04-12	Europe	United Kingdom	Scotland	NAN	Europe	United Kingdom	Scotland	genome	Human	B.1	GH	West of Scotland Specialist Virology Centre, NHSGGC / MRC-University of Glasgow Centre for Virus Research	COVID-19 Genomics UK (COG-UK) Consortium	Ana da Silva Filipe et al	https://www.gisaid.org	2020-05-19	2020-04-12	Others	NAN	2020	4	High	?	NAN	0.00304288	-0.00106174	0.00138755	0.00455912
Netherlands/ZuidHolland_126/2020	0.084863	0.0477254	0.184751	0.671389	0.177916	0.208159	0.794482	0.164507	0.00207004	0.0277856	29410	high	0	0	EPI_ISL_461299	?	2020-04-24	Europe	Netherlands	South Holland	NAN	Europe	Netherlands	South Holland	genome	Human	B.1.1	GR	Dutch COVID-19 response team	Erasmus Medical Center	Bas Oude Munnink et al	https://www.gisaid.org	2020-06-06	2020-04-24	Others	NAN	2020	4	High	?	NAN	0.000870568	-0.00161201	-0.000678635	0.00455921
India/GJ-GBRC350b/2020	0.0813877	0.0465221	0.18506	0.675652	0.177211	0.216135	0.795255	0.164115	0.00207004	0.0279259	29410	high	0	0	EPI_ISL_514595	?	2020-06-18	Asia	India	Gujarat	Ahmedabad	Asia	India	Gujarat	genome	Human	B.1.113	GH	B.J. Medical College and Civil hospital, Ahmedabad	Gujarat Biotechnology Research Centre	Monika Gandhi et al	https://www.gisaid.org	2020-08-17	2020-06-18	Others	NAN	2020	6	High	64	NAN	0.00102774	0.000692359	0.00467921	0.00455944
USA/MI-MDHHS-SC20135/2020	0.0832539	0.0486244	0.184625	0.672702	0.178048	0.211951	0.793708	0.164769	0.00207004	0.0277856	29410	high	0	0	EPI_ISL_436867	?	2020-03-26	North America	USA	Michigan	NAN	North America	USA	Michigan	genome	Human	B.1	GH	Michigan Department of Health and Human Services, Bureau of Laboratories	Michigan Department of Health and Human Services, Bureau of Laboratories	Blankenship HM et al	https://www.gisaid.org	2020-05-07	2020-03-26	Others	MT439300	2020	3	High	?	NAN	0.002433	-0.00180041	0.00156955	0.00455975
Morocco/RA85/2020	0.0818554	0.0455773	0.185419	0.677858	0.17986	0.215089	0.795771	0.163722	0.00207004	0.0276452	29416	high	0	0	EPI_ISL_467299	?	2020-05-21	Africa	Morocco	Morocco	NAN	Africa	Morocco	Morocco	genome	Human	B.1	G	Research and Medical Analysis Laboratory of Gendarmerie Royale	Research and Medical Analysis Laboratory of Gendarmerie Royale	Sana_ LEMRISS Amal SOUIRI Hicham EL OSSMANI Sa__ EL Kabbaj et al	https://www.gisaid.org	2020-06-12	2020-05-21	Others	NAN	2020	5	High	25	NAN	-0.000118996	0.00212921	0.00442953	0.00455991
Colombia/TOL-0345-T20/2020	0.0838819	0.0490489	0.184559	0.672823	0.177824	0.210251	0.793063	0.165031	0.00207004	0.0277856		high	0	0	EPI_ISL_526963	?	2020-04-14	South America	Colombia	Tolima	Tolemaida	South America	Colombia	Tolima	genome	Human	B.1	GH	Instituto Nacional de Salud, Bogot鐠, Colombia	Instituto Nacional de Salud, Bogot鐠, Colombia	Katherine Laiton-Donato et al	https://www.gisaid.org	2020-09-02	2020-04-14	Others		2020	4	High	34	Male	0.00286563	-0.00215776	0.000689903	0.00456006
USA/OR-OHSU-0616/2020	0.0845552	0.0422548	0.187001	0.673966	0.178186	0.208944	0.798092	0.161759	0.00207004	0.0277856		high	0	0	EPI_ISL_525848	?	2020-06-13	North America	USA	Oregon	Multnomah County	North America	USA	Oregon	genome	Human	B.1	GH	OHSU Lab Services Molecular Microbiology Lab	Ginkgo Bioworks Clinical Laboratory	Brendan L. O'Connell et al	https://www.gisaid.org	2020-09-01	2020-06-13	Others		2020	6	High	30	Female	-0.00598679	0.00216777	0.000896381	0.00456028
USA/OR-OHSU-0484/2020	0.0845552	0.0422548	0.187001	0.673966	0.178186	0.208944	0.798092	0.161759	0.00207004	0.0277856		high	0	0	EPI_ISL_525823	?	2020-06-15	North America	USA	Oregon	Washington County OR	North America	USA	Oregon	genome	Human	B.1	GH	OHSU Lab Services Molecular Microbiology Lab	Ginkgo Bioworks Clinical Laboratory	Brendan L. O'Connell et al	https://www.gisaid.org	2020-09-01	2020-06-15	Others		2020	6	High	30	Female	-0.00598679	0.00216777	0.000896381	0.00456028
Canada/ON_PHL5757/2020	0.0839077	0.0464489	0.186416	0.671654	0.177623	0.210251	0.795384	0.162544	0.00207004	0.0279259	29410	high	0	0	EPI_ISL_418359	?	2020-03-12	North America	Canada	Ontario	NAN	North America	Canada	Ontario	genome	Human	B.1.3	GH	Public Health Ontario Laboratories	Public Health Ontario Laboratories	Alireza Eshaghi et al	https://www.gisaid.org	2020-03-30	2020-03-12	Others	NAN	2020	3	High	26	NAN	-0.00164517	-0.00190248	0.00107851	0.00456088
Canada/ON_PHL5756/2020	0.0839077	0.0464489	0.186416	0.671654	0.177623	0.210251	0.795384	0.162544	0.00207004	0.0279259	29410	high	0	0	EPI_ISL_418358	?	2020-03-12	North America	Canada	Ontario	NAN	North America	Canada	Ontario	genome	Human	B.1.3	GH	Public Health Ontario Laboratories	Public Health Ontario Laboratories	Alireza Eshaghi et al	https://www.gisaid.org	2020-03-30	2020-03-12	Others	NAN	2020	3	High	52	NAN	-0.00164517	-0.00190248	0.00107851	0.00456088
England/NORT-2923BD/2020	0.0850083	0.0490346	0.182883	0.672888	0.179587	0.207636	0.793063	0.167125	0.00207004	0.0277856	29410	high	0	0	EPI_ISL_489072	?	2020-05-11	Europe	United Kingdom	England	NAN	Europe	United Kingdom	England	genome	Human	B.1.1.1	GR	NU-OMICS DNA Sequencing research facility, Northumbria University	Wellcome Sanger Institute for the COVID-19 Genomics UK Consortium	Chris Duncan et al	https://www.gisaid.org	2020-07-14	2020-05-11	Others	NAN	2020	5	High	?	NAN	0.00397085	-0.000418918	-0.00116922	0.00456095
England/CAMB-7830A/2020	0.0838108	0.0450393	0.18707	0.672027	0.17778	0.210382	0.796287	0.161628	0.00207004	0.0279259	29410	high	0	0	EPI_ISL_433716	?	2020	Europe	United Kingdom	England	NAN	Europe	United Kingdom	England	genome	Human	B.1.30	GH	Department of Pathology, University of Cambridge	COVID-19 Genomics UK (COG-UK) Consortium	Luke W Meredith et al	https://www.gisaid.org	2020-04-29	2020-04-29	Others	NAN	2020	4	High	?	NAN	-0.00355556	-0.00107812	0.00148763	0.00456095
Scotland/QEUH-961BB8/2020	0.0834564	0.0461569	0.185903	0.671694	0.177537	0.210774	0.795513	0.162937	0.00207004	0.0279259		high	0	0	EPI_ISL_534419	?	2020-08-02	Europe	United Kingdom	Scotland		Europe	United Kingdom	Scotland	genome	Human	B.1.9	GH	NHSGGC West of Scotland Specialist Virology Centre / MRC-University of Glasgow Centre for Virus Research	Wellcome Sanger Institute for the COVID-19 Genomics UK Consortium	Ana da Silva Filipe et al	https://www.gisaid.org	2020-09-14	2020-08-02	Others		2020	8	High	?	?	-0.00138248	-0.00110488	0.00161334	0.00456096
Australia/SAP125/2020	0.0844787	0.0459398	0.183153	0.678358	0.181769	0.209205	0.795513	0.166601	0.00207004	0.0270839	29410	high	8	0.000272016	EPI_ISL_451134	?	2020-03-21	Oceania	Australia	South Australia	NAN	Oceania	Australia	South Australia	genome	Human	A.1	S	SA Pathology	SA Pathology	Lex Leong et al	https://www.gisaid.org	2020-05-23	2020-03-21	Others	NAN	2020	3	High	?	NAN	0.00171167	0.0041155	0.000474828	0.00456111
England/QEUH-95F230/2020	0.0838938	0.0478096	0.185103	0.67157	0.178819	0.210251	0.794482	0.163984	0.00207004	0.0277856		high	0	0	EPI_ISL_532436	?	2020-08-06	Europe	United Kingdom	England		Europe	United Kingdom	England	genome	Human	B.1.1	GR	Lighthouse Lab in Glasgow	Wellcome Sanger Institute for the COVID-19 Genomics UK Consortium	Harper VanSteenhouse et al	https://www.gisaid.org	2020-09-11	2020-08-06	Others		2020	8	High	?	?	0.000733566	-0.0018187	0.000720726	0.00456119
England/QEUH-962A8D/2020	0.0838938	0.0478096	0.185103	0.67157	0.178819	0.210251	0.794482	0.163984	0.00207004	0.0277856		high	0	0	EPI_ISL_531798	?	2020-08-10	Europe	United Kingdom	England		Europe	United Kingdom	England	genome	Human	B.1.1	GR	Lighthouse Lab in Glasgow	Wellcome Sanger Institute for the COVID-19 Genomics UK Consortium	Harper VanSteenhouse et al	https://www.gisaid.org	2020-09-11	2020-08-10	Others		2020	8	High	?	?	0.000733566	-0.0018187	0.000720726	0.00456119
India/MH-GA77/2020	0.0849349	0.0477368	0.184988	0.671353	0.179977	0.207767	0.794482	0.164115	0.00207004	0.0276452	29410	high	0	0	EPI_ISL_508271	?	2020-06-18	Asia	India	Maharashtra	Aurangabad	Asia	India	Maharashtra	genome	Human	B.1.1.32	GR	Government Medical College	National Institute of Biomedical Genomics	Arindam Maitra et al	https://www.gisaid.org	2020-08-04	2020-06-18	Others	NAN	2020	6	High	32	NAN	0.00040393	-0.00166073	-0.000737799	0.0045612
Oman/205042904/2020	0.0830001	0.047667	0.182804	0.677962	0.178995	0.212212	0.794611	0.167256	0.00207004	0.0277856	29410	high	0	0	EPI_ISL_492021	?	2020-06-09	Asia	Oman	Muscat	NAN	Asia	Oman	Muscat	genome	Human	B.1.1.27	GR	Oman-NIC	Department of Microbiology and Immunology-SQUH	Fahad Zadjali et al	https://www.gisaid.org	2020-07-18	2020-06-09	Others	NAN	2020	6	High	61	NAN	0.00422017	0.00255892	0.00223134	0.00456124
England/NORW-E9744/2020	0.0820534	0.048117	0.183245	0.675432	0.180002	0.214827	0.793966	0.16647	0.00207004	0.0276452	29410	high	0	0	EPI_ISL_448328	?	2020-04-23	Europe	United Kingdom	England	NAN	Europe	United Kingdom	England	genome	Human	B.1.1	GR	Quadram Institute Bioscience	COVID-19 Genomics UK (COG-UK) Consortium	Dave J. Baker et al	https://www.gisaid.org	2020-05-19	2020-04-23	Others	NAN	2020	4	High	?	NAN	0.00374561	0.00110882	0.00326606	0.0045616
England/ALDP-97BDF1/2020	0.0849249	0.0481385	0.186174	0.671692	0.1786	0.207767	0.793966	0.162544	0.00207004	0.0277856		high	2	6.8e-05	EPI_ISL_526294	?	2020-07-14	Europe	United Kingdom	England		Europe	United Kingdom	England	genome	Human	B.1.1	GR	University of Birmingham	COVID-19 Genomics UK (COG-UK) Consortium	Institute of Microbiology et al	https://www.gisaid.org	2020-09-01	2020-07-14	Others		2020	7	High	?	?	-1.59e-05	-0.00320188	-0.000469112	0.00456192
England/ALDP-980236/2020	0.0849249	0.0481385	0.186174	0.671692	0.1786	0.207767	0.793966	0.162544	0.00207004	0.0277856		high	2	6.8e-05	EPI_ISL_529536	?	2020-08-06	Europe	United Kingdom	England		Europe	United Kingdom	England	genome	Human	B.1.1	GR	Queens Medical Centre, Clinical Microbiology Department / DeepSeq Nottingham	COVID-19 Genomics UK (COG-UK) Consortium	Gemma Clark et al	https://www.gisaid.org	2020-09-10	2020-08-06	Others		2020	8	High	?	?	-1.59e-05	-0.00320188	-0.000469112	0.00456192
Netherlands/ZuidHolland_19/2020	0.0844596	0.0498141	0.184645	0.673392	0.178846	0.209205	0.792548	0.164769	0.00207004	0.0277856	29410	high	0	0	EPI_ISL_414561	?	2020-03-05	Europe	Netherlands	South Holland	NAN	Europe	Netherlands	South Holland	genome	Human	B.1.1	GR	Dutch COVID-19 response team	Erasmus Medical Center	David Nieuwenhuijse et al	https://www.gisaid.org	2020-03-13	2020-03-05	Others	NAN	2020	3	High	?	NAN	0.00346139	-0.00270986	-6.44e-05	0.00456203
Netherlands/NoordBrabant_36/2020	0.0844596	0.0498141	0.184645	0.673392	0.178846	0.209205	0.792548	0.164769	0.00207004	0.0277856	29410	high	0	0	EPI_ISL_414545	?	2020-03-03	Europe	Netherlands	North Brabant	NAN	Europe	Netherlands	North Brabant	genome	Human	B.1.1	GR	Dutch COVID-19 response team	Erasmus Medical Center	David Nieuwenhuijse et al	https://www.gisaid.org	2020-03-13	2020-03-03	Others	NAN	2020	3	High	?	NAN	0.00346139	-0.00270986	-6.44e-05	0.00456203
Netherlands/ZuidHolland_15/2020	0.0844596	0.0498141	0.184645	0.673392	0.178846	0.209205	0.792548	0.164769	0.00207004	0.0277856	29410	high	0	0	EPI_ISL_414557	?	2020-03-08	Europe	Netherlands	South Holland	NAN	Europe	Netherlands	South Holland	genome	Human	B.1.1	GR	Dutch COVID-19 response team	Erasmus Medical Center	David Nieuwenhuijse et al	https://www.gisaid.org	2020-03-13	2020-03-08	Others	NAN	2020	3	High	?	NAN	0.00346139	-0.00270986	-6.44e-05	0.00456203
Denmark/ALAB-SSI-659/2020	0.0837155	0.0466654	0.185947	0.671542	0.177845	0.210382	0.795126	0.162937	0.00207004	0.0277856	29410	high	1	3.4e-05	EPI_ISL_437026	?	2020-03-28	Europe	Denmark	Denmark	NAN	Europe	Denmark	Denmark	genome	Human	B.1	GH	Department of Virus and Microbiological Special Diagnostics, Statens Serum Institut, Copenhagen, Denmark, Artillerivej 5, 2300 Copenahgen S	Albertsen lab, Department of Chemistry and Bioscience, Aalborg University, Denmark	Rasmus Kirkegaard et al	https://www.gisaid.org	2020-05-08	2020-03-28	Others	NAN	2020	3	High	?	NAN	-0.00102821	-0.0016549	0.00121489	0.00456233
USA/CA-CSMC116/2020	0.0857071	0.0475424	0.184036	0.671341	0.180085	0.206328	0.794611	0.165685	0.00207004	0.0275049	29410	high	0	0	EPI_ISL_475592	?	2020-04-11	North America	USA	California	Los Angeles County	North America	USA	California	genome	Human	B.1	O	Cedars-Sinai Medical Center, Department of Pathology & Laboratory Medicine, Molecular Pathology Laboratory	Cedars-Sinai Medical Center, Molecular Pathology Laboratory of Department of Pathology & Laboratory Medicine and Genomic Core	Wenjuan Zhang et al	https://www.gisaid.org	2020-06-23	2020-04-11	Others	NAN	2020	4	High	27	NAN	0.000919427	-0.000611456	-0.001965	0.00456256
Iceland/554/2020	0.081939	0.0480335	0.184411	0.677059	0.178734	0.214958	0.793966	0.165293	0.00207004	0.0277856	29410	high	0	0	EPI_ISL_424574	?	2020-03-27	Europe	Iceland	Reykjavik	NAN	Europe	Iceland	Reykjavik	genome	Human	B.1.1	GR	The National University Hospital of Iceland	deCODE genetics	Daniel F Gudbjartsson et al	https://www.gisaid.org	2020-04-13	2020-03-27	Others	NAN	2020	3	High	42	NAN	0.00315462	0.000455776	0.00385179	0.0045629
Poland/IHG_PAS_1_73/2020	0.0829792	0.0477565	0.185812	0.67228	0.178303	0.212212	0.794482	0.163068	0.00207004	0.0277856	29410	high	4	0.000136008	EPI_ISL_450295	?	2020-04-11	Europe	Poland	Wielkopolskie	NAN	Europe	Poland	Wielkopolskie	genome	Human	B.1.1	GR	Institute of Human Genetics, Polish Academy of Sciences; Sanitary and Epidemiological Station in Pozna_	Institute of Human Genetics, Polish Academy of Sciences	Szymon Hryhorowicz et al	https://www.gisaid.org	2020-05-20	2020-04-11	Others	MT499210	2020	4	High	?	NAN	0.000421058	-0.00221749	0.00219282	0.00456348
USA/WA-UW-586/2020	0.0841042	0.0442572	0.183942	0.679277	0.178966	0.209859	0.796931	0.165816	0.00207004	0.0277856	29410	high	0	0	EPI_ISL_430891	?	2020-03-12	North America	USA	Washington	NAN	North America	USA	Washington	genome	Human	B.1.2	GH	UW Virology Lab	UW Virology Lab	Pavitra Roychoudhury et al	https://www.gisaid.org	2020-04-28	2020-03-12	Others	MT412236	2020	3	High	?	NAN	-5.61e-05	0.0049501	0.00137291	0.00456411
England/OXON-B1781/2020	0.0810697	0.0456216	0.185155	0.67634	0.178933	0.217312	0.795771	0.163984	0.00207004	0.0277856	29410	high	0	0	EPI_ISL_479044	?	2020-05-04	Europe	United Kingdom	England	NAN	Europe	United Kingdom	England	genome	Human	B.1	G	Oxford Viromics, NDM, University of Oxford; Oxford University Hospitals; Basingstoke and North Hampshire Hospital	COVID-19 Genomics UK (COG-UK) Consortium	Tanya Golubchik et al	https://www.gisaid.org	2020-06-30	2020-05-04	Others	NAN	2020	5	High	?	NAN	5.25e-05	0.00183706	0.00526395	0.00456421
India/KA-InStem-NCBS-0086/2020	0.0846065	0.0494656	0.182779	0.673794	0.179248	0.208551	0.792548	0.167256	0.00207004	0.0277856	29410	high	0	0	EPI_ISL_486835	?	2020	Asia	India	Karnataka	NAN	Asia	India	Karnataka	genome	Human	B.1.1.32	GR	Institute for Stem Cell Science and Regenerative Medicine	National Centre for Biological Sciences	Farhan Ali et al	https://www.gisaid.org	2020-07-11	2020-07-11	Others	NAN	2020	7	High	?	NAN	0.00480454	-0.000446049	-0.000566967	0.00456447
India/GJ-GBRC312a/2020	0.0855858	0.0484215	0.185572	0.672312	0.176885	0.206459	0.793837	0.163591	0.00207004	0.0279259	29410	high	0	0	EPI_ISL_495067	?	2020-06-08	Asia	India	Gujarat	Kheda	Asia	India	Gujarat	genome	Human	B.1	G	Dr. N. D. Desai Medical College & Hospital	Gujarat Biotechnology Research Centre	J G Buch et al	https://www.gisaid.org	2020-07-22	2020-06-08	Others	NAN	2020	6	High	52	NAN	0.00104211	-0.00290919	-0.00142773	0.00456455
Israel/CVL-n18346/2020	0.0866803	0.0468499	0.183141	0.671479	0.178268	0.203713	0.795126	0.166601	0.00207004	0.0277856	29410	high	0	0	EPI_ISL_516893	?	2020-06-04	Asia	Israel	Tel Aviv District	NAN	Asia	Israel	Tel Aviv District	genome	Human	B.1	GH	Israel Central Virology laboratory	Israel Central Virology laboratory	Neta Zuckerman et al	https://www.gisaid.org	2020-08-24	2020-06-04	Others	NAN	2020	6	High	4	NAN	0.00111663	0.000691652	-0.00339669	0.00456504
Singapore/853/2020	0.0837178	0.0448297	0.184149	0.678549	0.18141	0.210382	0.796287	0.165554	0.00207004	0.0272242		high	0	0	EPI_ISL_527362	?	2020-08-21	Asia	Singapore	Singapore		Asia	Singapore	Singapore	genome	Human	B.6	O	National Public Health Laboratory, National Centre for Infectious Diseases	National Public Health Laboratory, National Centre for Infectious Diseases	Mak TM et al	https://www.gisaid.org	2020-09-03	2020-08-21	Others		2020	8	High	63	Female	-6.28e-05	0.00426604	0.00179978	0.00456522
England/QEUH-9655C5/2020	0.084594	0.0477586	0.184343	0.673927	0.175255	0.208551	0.794482	0.165423	0.00207004	0.0283469		high	0	0	EPI_ISL_531200	?	2020-08-12	Europe	United Kingdom	England		Europe	United Kingdom	England	genome	Human	B.1.1	GR	Lighthouse Lab in Glasgow	Wellcome Sanger Institute for the COVID-19 Genomics UK Consortium	Harper VanSteenhouse et al	https://www.gisaid.org	2020-09-11	2020-08-12	Others		2020	8	High	?	?	0.00220932	-0.000708927	-8.59e-05	0.00456588
India/KA-InStem-NCBS-0096/2020	0.0827837	0.0469465	0.186608	0.672418	0.178203	0.212997	0.794997	0.162413	0.00207004	0.0277856	29410	high	0	0	EPI_ISL_486671	?	2020	Asia	India	Karnataka	NAN	Asia	India	Karnataka	genome	Human	B.1.1	GR	Institute for Stem Cell Science and Regenerative Medicine	National Centre for Biological Sciences	Farhan Ali et al	https://www.gisaid.org	2020-07-10	2020-07-10	Others	NAN	2020	7	High	?	NAN	-0.00102569	-0.00218021	0.00269319	0.00456602
USA/MN62-MDH62/2020	0.0846231	0.0480001	0.186291	0.671827	0.177989	0.208551	0.793966	0.162544	0.00207004	0.0277856	29410	high	0	0	EPI_ISL_419390	?	2020-03-14	North America	USA	Minnesota	NAN	North America	USA	Minnesota	genome	Human	B.1.1	GR	Minnesota Department of Health, Public Health Laboratory	Minnesota Department of Health, Public Health Laboratory	Matt Plumb et al	https://www.gisaid.org	2020-04-02	2020-03-14	Others	NAN	2020	3	High	?	NAN	-0.000105686	-0.0031841	-8.69e-06	0.00456606
Australia/VIC4668/2020	0.0850075	0.0473465	0.186781	0.67155	0.178446	0.207636	0.794611	0.162152	0.00207004	0.0277856	29410	high	0	0	EPI_ISL_519056	?	2020-07-16	Oceania	Australia	Victoria	NAN	Oceania	Australia	Victoria	genome	Human	B.1.1.25	GR	Microbiological Diagnostic Unit - Public Health Laboratory (MDU-PHL)	MDU-PHL	Seemann T. et al	https://www.gisaid.org	2020-08-25	2020-07-16	Others	NAN	2020	7	High	25	NAN	-0.00137999	-0.00311142	-0.000417723	0.00456606
England/QEUH-9633EB/2020	0.0853143	0.0479427	0.185669	0.671501	0.179998	0.206721	0.794224	0.16346	0.00207004	0.0276452		high	0	0	EPI_ISL_531816	?	2020-08-10	Europe	United Kingdom	England		Europe	United Kingdom	England	genome	Human	B.1.1.1	GR	Lighthouse Lab in Glasgow	Wellcome Sanger Institute for the COVID-19 Genomics UK Consortium	Harper VanSteenhouse et al	https://www.gisaid.org	2020-09-11	2020-08-10	Others		2020	8	High	?	?	-3.31e-05	-0.00248185	-0.00111096	0.00456611
DRC/3947/2020	0.085202	0.047708	0.187868	0.673039	0.177276	0.207113	0.794611	0.160843	0.00207004	0.0279259	29410	high	0	0	EPI_ISL_471400	?	2020-04-25	Africa	Democratic Republic of the Congo	Kinshasa	NAN	Africa	Democratic Republic of the Congo	Kinshasa	genome	Human	B.1	G	Viral Respiratory Lab, National Institute for Biomedical Research (INRB)	Pathogen Sequencing Lab, National Institute for Biomedical Research (INRB)	Placide Mbala-Kingebeni et al	https://www.gisaid.org	2020-06-20	2020-04-25	Others	NAN	2020	4	High	32	NAN	-0.00154193	-0.00414877	-0.000305216	0.00456629
Wales/PHWC-166650/2020	0.0846454	0.0494701	0.184682	0.672745	0.178661	0.208551	0.792548	0.164507	0.00207004	0.0277856	29410	high	0	0	EPI_ISL_494025	?	2020-06-16	Europe	United Kingdom	Wales	NAN	Europe	United Kingdom	Wales	genome	Human	B.1.1	GR	Originating lab: Wales Specialist Virology Centre Sequencing lab: Pathogen Genomics Unit	COVID-19 Genomics UK (COG-UK) Consortium	Catherine Moore et al	https://www.gisaid.org	2020-07-21	2020-06-16	Others	NAN	2020	6	High	?	NAN	0.00293053	-0.00265866	-0.000361057	0.00456629
Wales/PHWC-166B42/2020	0.0851233	0.0482452	0.187633	0.672719	0.178372	0.207374	0.793966	0.161366	0.00207004	0.0277856	29407	high	0	0	EPI_ISL_494085	?	2020-06-19	Europe	United Kingdom	Wales	NAN	Europe	United Kingdom	Wales	genome	Human	B.1.1	GR	Originating lab: Wales Specialist Virology Centre Sequencing lab: Pathogen Genomics Unit	COVID-19 Genomics UK (COG-UK) Consortium	Catherine Moore et al	https://www.gisaid.org	2020-07-21	2020-06-19	Others	NAN	2020	6	High	?	NAN	-0.000986706	-0.00440986	-0.000325913	0.00456642
USA/UT-08464/2020	0.0847009	0.0425766	0.186552	0.672954	0.177961	0.208551	0.797963	0.162413	0.00207004	0.0277856	29410	high	0	0	EPI_ISL_524236	?	2020-05-20	North America	USA	Utah	NAN	North America	USA	Utah	genome	Human	B.1.2	GH	Utah Public Health Laboratory	Utah Public Health Laboratory	Erin L. Young et al	https://www.gisaid.org	2020-08-27	2020-05-20	Others	NAN	2020	8	High	?	?	-0.00550252	0.00195579	0.000465445	0.0045665
USA/WA-S1528/2020	0.0848064	0.0484798	0.186674	0.672235	0.178313	0.208159	0.793837	0.162152	0.00207004	0.0277856	29410	high	0	0	EPI_ISL_495954	?	2020-05-24	North America	USA	Washington	Yakima County	North America	USA	Washington	genome	Human	B.1.1	GR	Washington State Department of Health	Seattle Flu Study	Deborah A. Nickerson et al	https://www.gisaid.org	2020-07-24	2020-05-24	Others	NAN	2020	5	High	?	NAN	5.43e-05	-0.0038489	-0.00016581	0.00456681
England/OXON-B1D9E/2020	0.0848411	0.0498719	0.18479	0.673393	0.178441	0.208159	0.79229	0.164376	0.00207004	0.0277856	29410	high	0	0	EPI_ISL_479090	?	2020-04-13	Europe	United Kingdom	England	NAN	Europe	United Kingdom	England	genome	Human	B.1.1	GR	Oxford Viromics, NDM, University of Oxford; Oxford University Hospitals; Basingstoke and North Hampshire Hospital	COVID-19 Genomics UK (COG-UK) Consortium	Tanya Golubchik et al	https://www.gisaid.org	2020-06-30	2020-04-13	Others	NAN	2020	4	High	?	NAN	0.00337395	-0.00296735	-0.000554146	0.0045675
India/GJ-GBRC195a/2020	0.0854429	0.0492303	0.185538	0.672362	0.179112	0.20659	0.792806	0.163591	0.00207004	0.0277856	29410	high	0	0	EPI_ISL_469039	?	2020-06-08	Asia	India	Gujarat	Vadodara	Asia	India	Gujarat	genome	Human	B.1	G	GMERS Medical College & Hospital	Gujarat Biotechnology Research Centre	Labdhi Pandya et al	https://www.gisaid.org	2020-06-17	2020-06-08	Others	NAN	2020	6	High	48	NAN	0.00165029	-0.00338138	-0.00129767	0.00456758
England/CAMB-1B4B45/2020	0.0858992	0.0486966	0.184593	0.672872	0.181521	0.205675	0.793708	0.164769	0.00207004	0.0270839	29410	high	2	6.8e-05	EPI_ISL_473499	?	2020-06-10	Europe	United Kingdom	England	NAN	Europe	United Kingdom	England	genome	Human	B.1.1.1	GR	Department of Pathology, University of Cambridge	COVID-19 Genomics UK (COG-UK) Consortium	Luke W Meredith et al	https://www.gisaid.org	2020-06-23	2020-06-10	Others	NAN	2020	6	High	?	NAN	0.00171807	-0.00161232	-0.00200977	0.00456797
USA/LA-CDC-1291/2020	0.0824014	0.0439325	0.187366	0.674225	0.179372	0.213781	0.79706	0.161497	0.00207004	0.0277856		high	0	0	EPI_ISL_535332	?	2020-06-12	North America	USA	Louisiana		North America	USA	Louisiana	genome	Human	B.1.2	GH	LA Office of Public Health Laboratories	Pathogen Discovery, Respiratory Viruses Branch, Division of Viral Diseases, Centers for Disease Control and Prevention	Ying Tao et al	https://www.gisaid.org	2020-09-14	2020-06-12	Others		2020	6	High	?	?	-0.00436291	0.000598194	0.00378607	0.00456797
Switzerland/140020/2020	0.0847397	0.0489422	0.18166	0.675677	0.17857	0.208551	0.793063	0.169219	0.00207004	0.0277856	29410	high	0	0	EPI_ISL_476090	?	2020-05-18	Europe	Switzerland	Basel-Land	NAN	Europe	Switzerland	Basel-Land	genome	Human	B.1.1	GR	Viollier AG	Department of Biosystems Science and Engineering, ETH Z__ich	Christian Beisel et al	https://www.gisaid.org	2020-06-25	2020-05-18	Others	LR824490	2020	5	High	?	NAN	0.00576388	0.00161463	-0.000705935	0.00456809
Wales/PHWC-166508/2020	0.0847379	0.0494673	0.184521	0.672727	0.178651	0.208551	0.792548	0.165162	0.00207004	0.0277856	29410	high	0	0	EPI_ISL_494009	?	2020-06-15	Europe	United Kingdom	Wales	NAN	Europe	United Kingdom	Wales	genome	Human	B.1.1	GR	Originating lab: Wales Specialist Virology Centre Sequencing lab: Pathogen Genomics Unit	COVID-19 Genomics UK (COG-UK) Consortium	Catherine Moore et al	https://www.gisaid.org	2020-07-21	2020-06-15	Others	NAN	2020	6	High	?	NAN	0.00305409	-0.00251437	-0.000520836	0.0045682
Wales/PHWC-16632C/2020	0.0847379	0.0494673	0.184521	0.672727	0.178651	0.208551	0.792548	0.165162	0.00207004	0.0277856	29410	high	0	0	EPI_ISL_490865	?	2020-06-15	Europe	United Kingdom	Wales	NAN	Europe	United Kingdom	Wales	genome	Human	B.1.1	GR	Wales Specialist Virology Centre Sequencing lab: Pathogen Genomics Unit	COVID-19 Genomics UK (COG-UK) Consortium	Catherine Moore et al	https://www.gisaid.org	2020-07-15	2020-06-15	Others	NAN	2020	6	High	?	NAN	0.00305409	-0.00251437	-0.000520836	0.0045682
Wales/PHWC-1664A1/2020	0.0847379	0.0494673	0.184521	0.672727	0.178651	0.208551	0.792548	0.165162	0.00207004	0.0277856	29410	high	0	0	EPI_ISL_494003	?	2020-06-14	Europe	United Kingdom	Wales	NAN	Europe	United Kingdom	Wales	genome	Human	B.1.1	GR	Originating lab: Wales Specialist Virology Centre Sequencing lab: Pathogen Genomics Unit	COVID-19 Genomics UK (COG-UK) Consortium	Catherine Moore et al	https://www.gisaid.org	2020-07-21	2020-06-14	Others	NAN	2020	6	High	?	NAN	0.00305409	-0.00251437	-0.000520836	0.0045682
Wales/PHWC-168D4A/2020	0.0847379	0.0494673	0.184521	0.672727	0.178651	0.208551	0.792548	0.165162	0.00207004	0.0277856	29410	high	0	0	EPI_ISL_494359	?	2020-05-22	Europe	United Kingdom	Wales	NAN	Europe	United Kingdom	Wales	genome	Human	B.1.1	GR	Originating lab: Wales Specialist Virology Centre Sequencing lab: Pathogen Genomics Unit	COVID-19 Genomics UK (COG-UK) Consortium	Catherine Moore et al	https://www.gisaid.org	2020-07-21	2020-05-22	Others	NAN	2020	5	High	?	NAN	0.00305409	-0.00251437	-0.000520836	0.0045682
Wales/PHWC-165B34/2020	0.0847379	0.0494673	0.184521	0.672727	0.178651	0.208551	0.792548	0.165162	0.00207004	0.0277856	29410	high	0	0	EPI_ISL_490769	?	2020-06-05	Europe	United Kingdom	Wales	NAN	Europe	United Kingdom	Wales	genome	Human	B.1.1	GR	Wales Specialist Virology Centre Sequencing lab: Pathogen Genomics Unit	COVID-19 Genomics UK (COG-UK) Consortium	Catherine Moore et al	https://www.gisaid.org	2020-07-15	2020-06-05	Others	NAN	2020	6	High	?	NAN	0.00305409	-0.00251437	-0.000520836	0.0045682
Wales/PHWC-165C04/2020	0.0847379	0.0494673	0.184521	0.672727	0.178651	0.208551	0.792548	0.165162	0.00207004	0.0277856	29410	high	0	0	EPI_ISL_490781	?	2020-06-14	Europe	United Kingdom	Wales	NAN	Europe	United Kingdom	Wales	genome	Human	B.1.1	GR	Wales Specialist Virology Centre Sequencing lab: Pathogen Genomics Unit	COVID-19 Genomics UK (COG-UK) Consortium	Catherine Moore et al	https://www.gisaid.org	2020-07-15	2020-06-14	Others	NAN	2020	6	High	?	NAN	0.00305409	-0.00251437	-0.000520836	0.0045682
Wales/PHWC-1669B1/2020	0.0847379	0.0494673	0.184521	0.672727	0.178651	0.208551	0.792548	0.165162	0.00207004	0.0277856	29410	high	0	0	EPI_ISL_494066	?	2020-06-23	Europe	United Kingdom	Wales	NAN	Europe	United Kingdom	Wales	genome	Human	B.1.1	GR	Originating lab: Wales Specialist Virology Centre Sequencing lab: Pathogen Genomics Unit	COVID-19 Genomics UK (COG-UK) Consortium	Catherine Moore et al	https://www.gisaid.org	2020-07-21	2020-06-23	Others	NAN	2020	6	High	?	NAN	0.00305409	-0.00251437	-0.000520836	0.0045682
England/QEUH-5FE000/2020	0.0850062	0.047744	0.184604	0.672951	0.175655	0.207636	0.794482	0.164769	0.00207004	0.0280662		high	0	0	EPI_ISL_533268	?	2020-06-27	Europe	United Kingdom	England		Europe	United Kingdom	England	genome	Human	B.1.1	GR	Lighthouse Lab in Glasgow	Wellcome Sanger Institute for the COVID-19 Genomics UK Consortium	Harper VanSteenhouse et al	https://www.gisaid.org	2020-09-11	2020-06-27	Others		2020	6	High	?	?	0.00162341	-0.00123535	-0.000709433	0.00456854
USA/TX-QDX-169/2020	0.0861964	0.0447025	0.181172	0.677574	0.179664	0.205021	0.796287	0.170789	0.00207004	0.0277856	29410	high	0	0	EPI_ISL_494540	?	2020-04-10	North America	USA	Texas	NAN	North America	USA	Texas	genome	Human	A.3	S	Quest Diagnostics	Quest Diagnostics	Anderson et al	https://www.gisaid.org	2020-07-22	2020-04-10	Others	MT786839	2020	4	High	67	NAN	0.00203847	0.00659695	-0.00223558	0.00456868
Israel/CVL-n-9434/2020	0.0843002	0.0465198	0.186627	0.671603	0.177621	0.209597	0.795255	0.162282	0.00207004	0.0279259	29410	high	0	0	EPI_ISL_474990	?	2020-04-19	Asia	Israel	Holon	NAN	Asia	Israel	Holon	genome	Human	B.1.3	GH	Israel Central Virology laboratory	Israel Central Virology laboratory	Neta Zuckerman et al	https://www.gisaid.org	2020-06-23	2020-04-19	Others	NAN	2020	4	High	91	NAN	-0.00184055	-0.00221312	0.000577746	0.00456897
Netherlands/ZH-EMC-335/2020	0.0888312	0.0473176	0.183748	0.673359	0.177434	0.198745	0.794611	0.166209	0.00207004	0.0279259	29410	high	0	0	EPI_ISL_523676	?	2020-06-26	Europe	Netherlands	South Holland	NAN	Europe	Netherlands	South Holland	genome	Human	B.1.8	G	Dutch COVID-19 response team	Erasmus Medical Center	Bas Oude Munnink et al	https://www.gisaid.org	2020-08-26	2020-06-26	Others	NAN	2020	6	High	?	NAN	0.00120932	3.17e-05	-0.00598085	0.00456959
England/20149054504/2020	0.0819394	0.0480334	0.184399	0.677072	0.178714	0.214958	0.793966	0.165293	0.00207004	0.0277856	29410	high	0	0	EPI_ISL_466217	?	2020-04-04	Europe	United Kingdom	England	NAN	Europe	United Kingdom	England	genome	Human	B.1.1	GR	Respiratory Virus Unit, Microbiology Services Colindale, Public Health England	Respiratory Virus Unit, Microbiology Services Colindale, Public Health England	PHE Covid Sequencing Team et al	https://www.gisaid.org	2020-06-11	2020-04-04	Others	NAN	2020	4	High	80	NAN	0.00317051	0.000469344	0.00385042	0.00456993
Switzerland/190051_559_D7/2020	0.0845337	0.0499272	0.185032	0.673631	0.17852	0.209074	0.79229	0.164115	0.00207004	0.0277856	29410	high	0	0	EPI_ISL_500912	?	2020-07-09	Europe	Switzerland	Basel-Land	NAN	Europe	Switzerland	Basel-Land	genome	Human	B.1.1	GR	Viollier AG	Department of Biosystems Science and Engineering, ETH Z__ich	Christian Beisel et al	https://www.gisaid.org	2020-07-30	2020-07-09	Others	LR862477	2020	7	High	?	NAN	0.00330751	-0.00314781	-6.51e-05	0.00457011
England/CAMB-7874A/2020	0.0845963	0.049822	0.184369	0.673471	0.178367	0.208551	0.792419	0.165423	0.00207004	0.0277856	29410	high	0	0	EPI_ISL_433768	?	2020-04-06	Europe	United Kingdom	England	NAN	Europe	United Kingdom	England	genome	Human	B.1.1	GR	Department of Pathology, University of Cambridge	COVID-19 Genomics UK (COG-UK) Consortium	Luke W Meredith et al	https://www.gisaid.org	2020-04-29	2020-04-06	Others	NAN	2020	4	High	?	NAN	0.00376858	-0.00248586	-0.000294912	0.00457014
England/CAMB-78926/2020	0.0845963	0.049822	0.184369	0.673471	0.178367	0.208551	0.792419	0.165423	0.00207004	0.0277856	29410	high	0	0	EPI_ISL_433792	?	2020-04-07	Europe	United Kingdom	England	NAN	Europe	United Kingdom	England	genome	Human	B.1.1	GR	Department of Pathology, University of Cambridge	COVID-19 Genomics UK (COG-UK) Consortium	Luke W Meredith et al	https://www.gisaid.org	2020-04-29	2020-04-07	Others	NAN	2020	4	High	?	NAN	0.00376858	-0.00248586	-0.000294912	0.00457014
USA/NY-NYUMC262/2020	0.0822162	0.0449155	0.186772	0.673044	0.178426	0.214435	0.796287	0.162152	0.00207004	0.0277856	29410	high	0	0	EPI_ISL_428776	?	2020-04-05	North America	USA	New York	Brooklyn	North America	USA	New York	genome	Human	B.1	GH	NYU Langone Health	Departments of Pathology and Medicine, New York University School of Medicine	Maria Aguero-Rosenfeld et al	https://www.gisaid.org	2020-04-22	2020-04-05	Others	NAN	2020	4	High	55	NAN	-0.00298643	-0.000192721	0.0037136	0.00457031
Portugal/PT1232/2020	0.084485	0.0485824	0.184242	0.671927	0.1785	0.209205	0.793837	0.165554	0.00207004	0.0277856	29410	high	3	0.000102006	EPI_ISL_511193	?	2020-03-31	Europe	Portugal	Portugal	NAN	Europe	Portugal	Portugal	genome	Human	B.1.1	GR	Instituto Nacional de Saude (INSA) and Instituto Gulbenkian de Ciencia (IGC)	Instituto Nacional de Saude (INSA) and Instituto Gulbenkian de Ciencia (IGC)	Borges et al et al	https://www.gisaid.org	2020-08-07	2020-03-31	Others	NAN	2020	3	High	?	NAN	0.00230013	-0.00167176	-0.000267058	0.00457045
Scotland/EDB2557/2020	0.0884964	0.0477419	0.185261	0.672821	0.177649	0.199791	0.794482	0.163984	0.00207004	0.0279259	29410	high	0	0	EPI_ISL_439229	?	2020-04-24	Europe	United Kingdom	Scotland	NAN	Europe	United Kingdom	Scotland	genome	Human	B.1.1.4	GR	Virology Department, Royal Infirmary of Edinburgh, NHS Lothian / School of Biological Sciences, University of Edinburgh / Institute of Genetics and Molecular Medicine, University of Edinburgh	COVID-19 Genomics UK (COG-UK) Consortium	McHugh M et al	https://www.gisaid.org	2020-05-12	2020-04-24	Others	NAN	2020	4	High	?	NAN	0.000184477	-0.00193432	-0.00531901	0.00457046
USA/WA-S1473/2020	0.0826417	0.0480557	0.187246	0.67389	0.178995	0.213128	0.793966	0.161628	0.00207004	0.0277856	29410	high	0	0	EPI_ISL_495648	?	2020-05-12	North America	USA	Washington	Whatcom County	North America	USA	Washington	genome	Human	B.1.43	GH	Washington State Department of Health	Seattle Flu Study	Deborah A. Nickerson et al	https://www.gisaid.org	2020-07-23	2020-05-12	Others	MT821787	2020	5	High	?	NAN	-0.000222054	-0.00327216	0.00310187	0.00457086
Netherlands/NB-EMC-232/2020	0.084967	0.0477422	0.186213	0.672154	0.176761	0.207767	0.794482	0.162544	0.00207004	0.0279259	29410	high	0	0	EPI_ISL_523355	?	2020-05-01	Europe	Netherlands	North Brabant	NAN	Europe	Netherlands	North Brabant	genome	Human	B.1.1	GR	Dutch COVID-19 response team	Erasmus Medical Center	Bas Oude Munnink et al	https://www.gisaid.org	2020-08-26	2020-05-01	Others	NAN	2020	5	High	?	NAN	-0.000129715	-0.00291187	-0.000429578	0.00457135
Turkey/GLAB-CoV063/2020	0.0846477	0.0427962	0.186729	0.672987	0.177604	0.208551	0.797447	0.162152	0.00207004	0.0279259	29410	high	0	0	EPI_ISL_480239	?	2020-04-22	Europe	Turkey	Istanbul	NAN	Europe	Turkey	Istanbul	genome	Human	B.1.113	GH	Genomic Laboratory (GLAB) (Conjoint lab of Health Directorate of Istanbul and Istanbul Technical University)	Genomic Laboratory (GLAB), Istanbul Technical University	Ilker Karacan et al	https://www.gisaid.org	2020-07-01	2020-04-22	Others	NAN	2020	4	High	54	NAN	-0.00538308	0.0015607	0.00056229	0.00457136
USA/WA-S2715/2020	0.0847837	0.0433344	0.187759	0.672939	0.179199	0.208159	0.797189	0.161105	0.00207004	0.0277856		high	0	0	EPI_ISL_525705	?	2020-06-29	North America	USA	Washington	King County	North America	USA	Washington	genome	Human	B.1.2	GH	Seattle Flu Study	Seattle Flu Study	Deborah A. Nickerson et al	https://www.gisaid.org	2020-09-01	2020-06-29	Others		2020	6	High	?	?	-0.00598609	0.000207087	0.000537138	0.00457227
Netherlands/NoordBrabant_27/2020	0.0847008	0.0485183	0.186741	0.67229	0.1785	0.208551	0.793837	0.162152	0.00207004	0.0277856	29407	high	0	0	EPI_ISL_414536	?	2020-03-08	Europe	Netherlands	North Brabant	NAN	Europe	Netherlands	North Brabant	genome	Human	B	L	Dutch COVID-19 response team	Erasmus Medical Center	David Nieuwenhuijse et al	https://www.gisaid.org	2020-03-13	2020-03-08	Others	NAN	2020	3	High	?	NAN	4.06e-05	-0.00390613	-5.86e-06	0.00457245
Netherlands/NoordBrabant_65/2020	0.0847008	0.0485183	0.186741	0.67229	0.1785	0.208551	0.793837	0.162152	0.00207004	0.0277856	29407	high	0	0	EPI_ISL_415521	?	2020	Europe	Netherlands	North Brabant	NAN	Europe	Netherlands	North Brabant	genome	Human	B	L	Dutch COVID-19 response team	Erasmus Medical Center	David Nieuwenhuijse et al	https://www.gisaid.org	2020-03-17	2020-03-17	Others	NAN	2020	3	High	?	NAN	4.06e-05	-0.00390613	-5.86e-06	0.00457245
USA/MD-MDH-0159/2020	0.0883112	0.0466747	0.183821	0.672015	0.178563	0.200314	0.795126	0.166078	0.00207004	0.0277856	29410	high	0	0	EPI_ISL_524886	?	2020-07-14	North America	USA	Maryland	NAN	North America	USA	Maryland	genome	Human	B.1.1	GR	MD PHL	MD PHL	Maryland Department of Health Laboratories Administration et al	https://www.gisaid.org	2020-08-28	2020-07-14	Others	NAN	2020	8	High	?	?	0.000147105	0.000289719	-0.00538836	0.00457254
USA/VA-DCLS-0791/2020	0.0826616	0.0478726	0.184255	0.677486	0.177089	0.212997	0.794224	0.165554	0.00207004	0.0279259		high	0	0	EPI_ISL_526896	?	2020-07-07	North America	USA	Virginia		North America	USA	Virginia	genome	Human	B.1.1	GR	Virginia DCLS	Virginia DCLS	Virginia DCLS et al	https://www.gisaid.org	2020-09-02	2020-07-07	Others		2020	7	High	?	?	0.00330612	0.000676017	0.00291358	0.00457266
USA/VA-DCLS-0798/2020	0.0826616	0.0478726	0.184255	0.677486	0.177089	0.212997	0.794224	0.165554	0.00207004	0.0279259	29410	high	0	0	EPI_ISL_522809	?	2020-07-07	North America	USA	Virginia	NAN	North America	USA	Virginia	genome	Human	B.1.1	GR	Virginia DCLS	Virginia DCLS	Virginia DCLS et al	https://www.gisaid.org	2020-08-26	2020-07-07	Others	NAN	2020	7	High	?	NAN	0.00330612	0.000676017	0.00291358	0.00457266
USA/VA-DCLS-0794/2020	0.0826616	0.0478726	0.184255	0.677486	0.177089	0.212997	0.794224	0.165554	0.00207004	0.0279259		high	0	0	EPI_ISL_526898	?	2020-07-07	North America	USA	Virginia		North America	USA	Virginia	genome	Human	B.1.1	GR	Virginia DCLS	Virginia DCLS	Virginia DCLS et al	https://www.gisaid.org	2020-09-02	2020-07-07	Others		2020	7	High	?	?	0.00330612	0.000676017	0.00291358	0.00457266
USA/WA-UW-1716/2020	0.0839315	0.0463963	0.185857	0.671362	0.177849	0.20999	0.795513	0.163068	0.00207004	0.0277856	29410	high	0	0	EPI_ISL_424207	?	2020-03-20	North America	USA	Washington	NAN	North America	USA	Washington	genome	Human	B.1	GH	UW Virology Lab	UW Virology Lab	Pavitra Roychoudhury et al	https://www.gisaid.org	2020-04-12	2020-03-20	Others	MT326132	2020	3	High	?	NAN	-0.00129459	-0.0013876	0.00090183	0.00457312
USA/WA-S1562/2020	0.0843433	0.0470646	0.184044	0.671369	0.177736	0.209597	0.794997	0.165685	0.00207004	0.0279259	29410	high	0	0	EPI_ISL_495988	?	2020-05-26	North America	USA	Washington	Pierce County	North America	USA	Washington	genome	Human	B.1	GH	Washington State Department of Health	Seattle Flu Study	Deborah A. Nickerson et al	https://www.gisaid.org	2020-07-24	2020-05-26	Others	NAN	2020	5	High	?	NAN	0.000948551	-0.000307075	-7.09e-05	0.00457323
USA/VI-CDC-3849/2020	0.0838143	0.0422195	0.186782	0.674182	0.179051	0.210382	0.798092	0.162152	0.00207004	0.0277856	29403	high	0	0	EPI_ISL_451960	?	2020-04-01	North America	USA	Virginia	NAN	North America	USA	Virginia	genome	Human	B.1.2	GH	unknown	Respiratory Viruses Branch	Queen et al	https://www.gisaid.org	2020-05-22	2020-04-01	Others	MT507796	2020	4	High	?	NAN	-0.00575388	0.0026099	0.00187924	0.0045737
England/CAMB-78874/2020	0.081941	0.048032	0.184419	0.67706	0.178557	0.214958	0.793966	0.165162	0.00207004	0.0277856	29410	high	1	3.4e-05	EPI_ISL_433782	?	2020-04-06	Europe	United Kingdom	England	NAN	Europe	United Kingdom	England	genome	Human	B.1.1	GR	Department of Pathology, University of Cambridge	COVID-19 Genomics UK (COG-UK) Consortium	Luke W Meredith et al	https://www.gisaid.org	2020-04-29	2020-04-06	Others	NAN	2020	4	High	?	NAN	0.00316763	0.000433007	0.0038515	0.00457422
SierraLeone/KGH-G-8548/2020	0.0837779	0.047413	0.186122	0.671848	0.177702	0.210382	0.794611	0.162544	0.00207004	0.0279259	29410	high	0	0	EPI_ISL_512811	?	2020-03-30	Africa	Sierra Leone	Sierra Leone	NAN	Africa	Sierra Leone	Sierra Leone	genome	Human	B.1	GH	Kenema Government Hospital, Ministry of Health and Sanitation	Kenema Government Hospital, Ministry of Health and Sanitation	Goba et al	https://www.gisaid.org	2020-08-11	2020-03-30	Others	NAN	2020	3	High	?	NAN	-0.000361209	-0.00244213	0.00114846	0.00457431
USA/WI-UW-468/2020	0.0854181	0.0457733	0.188378	0.672448	0.178484	0.206721	0.795513	0.160319	0.00207004	0.0277856	29410	high	1	3.4e-05	EPI_ISL_484843	?	2020-06-18	North America	USA	Wisconsin	Milwaukee County	North America	USA	Wisconsin	genome	Human	B.1	G	University of Wisconsin-Madison AIDS Vaccine Research Laboratories	University of Wisconsin-Madison AIDS Vaccine Research Laboratories	Gage Moreno et al	https://www.gisaid.org	2020-07-08	2020-06-18	Others	NAN	2020	6	High	?	NAN	-0.00424338	-0.00291738	-0.000429151	0.00457506
USA/LA-CDC-1287/2020	0.0818873	0.0439591	0.18681	0.674632	0.178757	0.214958	0.79706	0.162021	0.00207004	0.0277856		high	0	0	EPI_ISL_535328	?	2020-06-10	North America	USA	Louisiana		North America	USA	Louisiana	genome	Human	B.1.2	GH	LA Office of Public Health Laboratories	Pathogen Discovery, Respiratory Viruses Branch, Division of Viral Diseases, Centers for Disease Control and Prevention	Ying Tao et al	https://www.gisaid.org	2020-09-14	2020-06-10	Others		2020	6	High	?	?	-0.00358799	0.00120369	0.00441674	0.00457605
India/MH-GA35/2020	0.0868513	0.0477064	0.184433	0.671416	0.179222	0.20319	0.794611	0.165162	0.00207004	0.0277856	29410	high	0	0	EPI_ISL_508229	?	2020-06-20	Asia	India	Maharashtra	Aurangabad	Asia	India	Maharashtra	genome	Human	B.1.1.32	GR	Government Medical College	National Institute of Biomedical Genomics	Arindam Maitra et al	https://www.gisaid.org	2020-08-04	2020-06-20	Others	NAN	2020	6	High	54	NAN	0.000656703	-0.00128205	-0.00343636	0.00457613
Bahrain/023232093/2020	0.0854639	0.048309	0.185906	0.671858	0.177727	0.20659	0.793837	0.162937	0.00207004	0.0279259	29410	high	0	0	EPI_ISL_487274	?	2020-06-24	Asia	Bahrain	Bahrain	NAN	Asia	Bahrain	Bahrain	genome	Human	B.1.1	O	unknown	Communicable Disease Laboratory, Public Health Directorate	AlWasti et al	https://www.gisaid.org	2020-07-13	2020-06-24	Others	MT745875	2020	6	High	?	NAN	0.000446375	-0.0031746	-0.00124393	0.00457615
USA/MA-MGH-00145/2020	0.0852273	0.0485229	0.186692	0.672586	0.177346	0.206982	0.793837	0.162152	0.00207004	0.0279259	29410	high	0	0	EPI_ISL_460170	?	2020-03-26	North America	USA	Massachusetts	NAN	North America	USA	Massachusetts	genome	Human	A.3	S	Massachusetts General Hospital	Infectious Disease Program, Broad Institute of Harvard and MIT	Lemieux et al	https://www.gisaid.org	2020-05-26	2020-03-26	Others	MT520245	2020	3	High	?	NAN	0.000207069	-0.00391936	-0.00069053	0.00457638
USA/MA-MGH-00143/2020	0.0852273	0.0485229	0.186692	0.672586	0.177346	0.206982	0.793837	0.162152	0.00207004	0.0279259	29410	high	0	0	EPI_ISL_460114	?	2020-03-26	North America	USA	Massachusetts	NAN	North America	USA	Massachusetts	genome	Human	A.3	S	Massachusetts General Hospital	Infectious Disease Program, Broad Institute of Harvard and MIT	Lemieux et al	https://www.gisaid.org	2020-05-26	2020-03-26	Others	MT520189	2020	3	High	?	NAN	0.000207069	-0.00391936	-0.00069053	0.00457638
SouthKorea/KCDC2198/2020	0.0830348	0.0465004	0.185969	0.671903	0.17783	0.212082	0.795384	0.162675	0.00207004	0.0277856	29410	high	0	0	EPI_ISL_506992	?	2020-04-04	Asia	South Korea	South Korea	NAN	Asia	South Korea	South Korea	genome	Human	B.1	GH	Division of Viral Diseases, Center for Laboratory Control of Infectious Diseases, Korea Centers for Diseases Control and Prevention	Division of Viral Diseases, Center for Laboratory Control of Infectious Diseases, Korea Centers for Diseases Control and Prevention	Jeong-Min Kim et al	https://www.gisaid.org	2020-08-02	2020-04-04	Others	NAN	2020	4	High	23	NAN	-0.00101491	-0.0013668	0.00219731	0.00457652
SouthKorea/KCDC2199/2020	0.0830348	0.0465004	0.185969	0.671903	0.17783	0.212082	0.795384	0.162675	0.00207004	0.0277856	29410	high	0	0	EPI_ISL_506993	?	2020-04-04	Asia	South Korea	South Korea	NAN	Asia	South Korea	South Korea	genome	Human	B.1	GH	Division of Viral Diseases, Center for Laboratory Control of Infectious Diseases, Korea Centers for Diseases Control and Prevention	Division of Viral Diseases, Center for Laboratory Control of Infectious Diseases, Korea Centers for Diseases Control and Prevention	Jeong-Min Kim et al	https://www.gisaid.org	2020-08-02	2020-04-04	Others	NAN	2020	4	High	27	NAN	-0.00101491	-0.0013668	0.00219731	0.00457652
USA/NY-NYUMC155/2020	0.0836388	0.0466214	0.185303	0.671778	0.177011	0.210513	0.795255	0.163984	0.00207004	0.0279259	29410	high	0	0	EPI_ISL_424962	?	2020-04-01	North America	USA	New York	Brooklyn	North America	USA	New York	genome	Human	B.1.3	GH	NYU Langone Health	Departments of Pathology and Medicine, New York University School of Medicine	Maria Aguero-Rosenfeld et al	https://www.gisaid.org	2020-04-14	2020-04-01	Others	NAN	2020	4	High	58	NAN	-0.000328187	-0.00100063	0.00122245	0.00457667
England/NORT-284A6E/2020	0.0852355	0.0470642	0.186898	0.671453	0.178617	0.206982	0.794997	0.16189	0.00207004	0.0277856	29410	high	0	0	EPI_ISL_488483	?	2020-03-25	Europe	United Kingdom	England	NAN	Europe	United Kingdom	England	genome	Human	B.1.1	GR	NU-OMICS DNA Sequencing research facility, Northumbria University	Wellcome Sanger Institute for the COVID-19 Genomics UK Consortium	Chris Duncan et al	https://www.gisaid.org	2020-07-14	2020-03-25	Others	NAN	2020	3	High	?	NAN	-0.00184753	-0.00298892	-0.000694987	0.0045769
USA/WI-GMF-01535/2020	0.0821363	0.0472459	0.186263	0.673204	0.177958	0.214697	0.79474	0.162544	0.00207004	0.0277856	29410	high	0	0	EPI_ISL_435397	?	2020-04-21	North America	USA	Iowa	Allamakee County	North America	USA	Iowa	genome	Human	B.1.29	GH	Gundersen Molecular Diagnostics Laboratory	Kabara Cancer Research Institute	Craig S. Richmond et al	https://www.gisaid.org	2020-05-04	2020-04-21	Others	NAN	2020	4	High	?	NAN	-0.000100572	-0.00186527	0.00357128	0.00457706
SouthKorea/KCDC2708/2020	0.0835013	0.047831	0.185079	0.671944	0.177832	0.210774	0.794353	0.164115	0.00207004	0.0277856	29410	high	0	0	EPI_ISL_522487	?	2020-07-07	Asia	South Korea	South Korea	NAN	Asia	South Korea	South Korea	genome	Human	B.1.1	GR	Division of Viral Diseases, Center for Laboratory Control of Infectious Diseases, Korea Centers for Diseases Control and Prevention	Division of Viral Diseases, Center for Laboratory Control of Infectious Diseases, Korea Centers for Diseases Control and Prevention	Jeong-Min Kim et al	https://www.gisaid.org	2020-08-26	2020-07-07	Others	NAN	2020	7	High	28	NAN	0.00104525	-0.00177075	0.00129378	0.00457743
SouthAfrica/KRISP-K001322/2020	0.0847822	0.0484878	0.185665	0.672282	0.177155	0.208159	0.793837	0.16346	0.00207004	0.0279259	29410	high	0	0	EPI_ISL_515807	?	2020-07-18	Africa	South Africa	KwaZulu-Natal	eThekwini	Africa	South Africa	KwaZulu-Natal	genome	Human	B.1.1	GR	Medical Disagnostics Services (MDS)	KRISP, KZN Research Innovation and Sequencing Platform	Giandhari J et al	https://www.gisaid.org	2020-08-19	2020-07-18	Others	NAN	2020	7	High	45	NAN	0.00111943	-0.00299006	-0.000329248	0.00457774
England/CAMB-1AD70F/2020	0.0854783	0.0498541	0.185056	0.673166	0.179202	0.20659	0.79229	0.164115	0.00207004	0.0277856	29410	high	3	0.000102006	EPI_ISL_447999	?	2020-05-01	Europe	United Kingdom	England	NAN	Europe	United Kingdom	England	genome	Human	B.1.1	GR	Department of Pathology, University of Cambridge	COVID-19 Genomics UK (COG-UK) Consortium	Luke W Meredith et al	https://www.gisaid.org	2020-05-19	2020-05-01	Others	NAN	2020	5	High	?	NAN	0.00286914	-0.00324252	-0.00138983	0.00457864
Switzerland/200045_608_C04/2020	0.0857206	0.0468159	0.187362	0.671746	0.178086	0.206328	0.795126	0.161497	0.00207004	0.0277856	29410	high	0	0	EPI_ISL_510730	?	2020-07-10	Europe	Switzerland	Basel-Land	NAN	Europe	Switzerland	Basel-Land	genome	Human	B.1.74	G	Viollier AG	Department of Biosystems Science and Engineering, ETH Z__ich	Christian Beisel et al	https://www.gisaid.org	2020-08-07	2020-07-10	Others	NAN	2020	7	High	?	NAN	-0.00246132	-0.00319516	-0.00120347	0.00457876
Canada/BC_16505592/2020	0.0815717	0.046578	0.1845	0.673196	0.178569	0.215873	0.795255	0.165162	0.00207004	0.0277856	29410	high	1	3.4e-05	EPI_ISL_477085	?	2020-03-20	North America	Canada	British Columbia	NAN	North America	Canada	British Columbia	genome	Human	A.1	S	BCCDC Public Health Laboratory	BCCDC Public Health Laboratory	Richard Harrigan et al	https://www.gisaid.org	2020-06-28	2020-03-20	Others	NAN	2020	3	High	?	NAN	0.000833482	0.000540632	0.00402743	0.00457883
USA/MA-QDX-47/2020	0.082997	0.046446	0.186207	0.671986	0.177877	0.212212	0.795384	0.162544	0.00207004	0.0277856	29410	high	0	0	EPI_ISL_467859	?	2020-03-15	North America	USA	Massachusetts	NAN	North America	USA	Massachusetts	genome	Human	B.1	GH	Quest Diagnostics	Quest Diagnostics	Anderson et al	https://www.gisaid.org	2020-06-15	2020-03-15	Others	MT614480	2020	3	High	36	NAN	-0.00126251	-0.00151073	0.00230995	0.00457883
Wuhan/HB-WHCM-101/2020	0.0843825	0.0421774	0.187382	0.675514	0.179039	0.209336	0.798092	0.161497	0.00207004	0.0277856	29409	high	0	0	EPI_ISL_455399	?	2020-03-02	Asia	China	Hubei	Wuhan	Asia	China	Hubei	genome	Human	B	L	Wuhan Chain Medical Labs (CMLabs)	State Key Laboratory of Biotherapy of Sichuan University	Baowen Du et al	https://www.gisaid.org	2020-05-29	2020-03-02	Others	NAN	2020	3	High	?	NAN	-0.00610845	0.00244309	0.00139277	0.00457898
England/BIRM-63584/2020	0.0854216	0.0478789	0.184212	0.671595	0.177475	0.206721	0.794224	0.165554	0.00207004	0.0279259		high	3	0.000102006	EPI_ISL_529644	?	2020-08-02	Europe	United Kingdom	England		Europe	United Kingdom	England	genome	Human	B.1.1	GR	University of Birmingham	COVID-19 Genomics UK (COG-UK) Consortium	Institute of Microbiology et al	https://www.gisaid.org	2020-09-10	2020-08-02	Others		2020	8	High	?	?	0.00151517	-0.00125415	-0.0015307	0.00457926
Belgium/Rega-0327210/2020	0.084922	0.0489609	0.185242	0.672298	0.177792	0.207767	0.793063	0.163984	0.00207004	0.0279259	29410	high	0	0	EPI_ISL_458180	?	2020-03-27	Europe	Belgium	Brussels	Jette	Europe	Belgium	Brussels	genome	Human	B.1.1.1	GR	KU Leuven, Rega Institute, Clinical and Epidemiological Virology	KU Leuven, Rega Institute, Clinical and Epidemiological Virology	Tony Wawina-Bokalanga et al	https://www.gisaid.org	2020-06-04	2020-03-27	Others	NAN	2020	3	High	74	NAN	0.00187658	-0.00296524	-0.000637894	0.00457926
USA/NY-PV09393/2020	0.083658	0.0466288	0.185747	0.671429	0.178074	0.210513	0.795255	0.163199	0.00207004	0.0277856	29410	high	0	0	EPI_ISL_450074	?	2020-03-19	North America	USA	New York	Bronx	North America	USA	New York	genome	Human	B.1.3	GH	MSHS Clinical Microbiology Laboratories	MSHS Pathogen Surveillance Program	Ana S. Gonzalez-Reiche et al	https://www.gisaid.org	2020-05-19	2020-03-19	Others	NAN	2020	3	High	49	NAN	-0.000929135	-0.0014378	0.00124106	0.00457951
England/CAMB-1AEDDF/2020	0.0877609	0.0475902	0.185249	0.671808	0.178549	0.201229	0.794611	0.163984	0.00207004	0.0277856	29410	high	2	6.8e-05	EPI_ISL_452865	?	2020-05-10	Europe	United Kingdom	England	NAN	Europe	United Kingdom	England	genome	Human	B.1.1.1	GR	Department of Pathology, University of Cambridge	COVID-19 Genomics UK (COG-UK) Consortium	Luke W Meredith et al	https://www.gisaid.org	2020-05-27	2020-05-10	Others	NAN	2020	5	High	?	NAN	-0.000173208	-0.00196035	-0.00444413	0.0045797
England/SHEF-D0CBA/2020	0.0847334	0.0487206	0.184299	0.672192	0.177657	0.208551	0.793708	0.165423	0.00207004	0.0279259	29410	high	11	0.000374022	EPI_ISL_442478	?	2020-04-02	Europe	United Kingdom	England	NAN	Europe	United Kingdom	England	genome	Human	B.1.1.1	GR	Virology Department, Sheffield Teaching Hospitals NHS Foundation Trust/Department of Infection, Immunity and Cardiovascular Disease, The Medical School, University of Sheffield	COVID-19 Genomics UK (COG-UK) Consortium	Thushan de Silva et al	https://www.gisaid.org	2020-05-12	2020-04-02	Others	NAN	2020	4	High	?	NAN	0.00250666	-0.0018725	-0.000568337	0.00457992
England/EXET-137852/2020	0.0847865	0.0495164	0.183983	0.672953	0.178363	0.208159	0.792548	0.165685	0.00207004	0.0277856	29410	high	0	0	EPI_ISL_471989	?	2020-05-03	Europe	United Kingdom	England	NAN	Europe	United Kingdom	England	genome	Human	B.1.1	GR	University of Exeter	COVID-19 Genomics UK (COG-UK) Consortium	Ben Temperton et al	https://www.gisaid.org	2020-06-23	2020-05-03	Others	NAN	2020	5	High	?	NAN	0.0036629	-0.00200669	-0.000670782	0.00458002
USA/WA-UW-1870/2020	0.0836784	0.0464012	0.181473	0.677738	0.178948	0.210513	0.795513	0.169611	0.00207004	0.0277856	29410	high	0	0	EPI_ISL_424293	?	2020-03-23	North America	USA	Washington	NAN	North America	USA	Washington	genome	Human	B.1	GH	UW Virology Lab	UW Virology Lab	Pavitra Roychoudhury et al	https://www.gisaid.org	2020-04-12	2020-03-23	Others	MT326048	2020	3	High	?	NAN	0.00399619	0.00488422	0.00111598	0.00458052
USA/UN-UW-4089/2020	0.0836784	0.0464012	0.181473	0.677738	0.178948	0.210513	0.795513	0.169611	0.00207004	0.0277856	29410	high	0	0	EPI_ISL_437818	?	2020-04-01	North America	USA	USA	NAN	North America	USA	USA	genome	Human	B.1	GH	UW Virology Lab	UW Virology Lab	Pavitra Roychoudhury et al	https://www.gisaid.org	2020-05-11	2020-04-01	Others	MT461618	2020	4	High	?	NAN	0.00399619	0.00488422	0.00111598	0.00458052
USA/WA-UW-1739/2020	0.0836784	0.0464012	0.181473	0.677738	0.178948	0.210513	0.795513	0.169611	0.00207004	0.0277856	29410	high	0	0	EPI_ISL_424237	?	2020-03-21	North America	USA	Washington	NAN	North America	USA	Washington	genome	Human	B.1	GH	UW Virology Lab	UW Virology Lab	Pavitra Roychoudhury et al	https://www.gisaid.org	2020-04-12	2020-03-21	Others	MT326162	2020	3	High	?	NAN	0.00399619	0.00488422	0.00111598	0.00458052
USA/WA-UW-2219/2020	0.0836784	0.0464012	0.181473	0.677738	0.178948	0.210513	0.795513	0.169611	0.00207004	0.0277856	29410	high	0	0	EPI_ISL_426118	?	2020-03-25	North America	USA	Washington	NAN	North America	USA	Washington	genome	Human	B.1	GH	UW Virology Lab	UW Virology Lab	Pavitra Roychoudhury et al	https://www.gisaid.org	2020-04-14	2020-03-25	Others	MT345854	2020	3	High	?	NAN	0.00399619	0.00488422	0.00111598	0.00458052
USA/WA-UW-3008/2020	0.0836784	0.0464012	0.181473	0.677738	0.178948	0.210513	0.795513	0.169611	0.00207004	0.0277856	29410	high	0	0	EPI_ISL_486076	?	2020-03-27	North America	USA	Washington	NAN	North America	USA	Washington	genome	Human	B.1	GH	UW Virology Lab	UW Virology Lab	Pavitra Roychoudhury et al	https://www.gisaid.org	2020-07-10	2020-03-27	Others	NAN	2020	3	High	?	NAN	0.00399619	0.00488422	0.00111598	0.00458052
USA/WA-UW-4213/2020	0.0836784	0.0464012	0.181473	0.677738	0.178948	0.210513	0.795513	0.169611	0.00207004	0.0277856	29410	high	0	0	EPI_ISL_427248	?	2020-03-31	North America	USA	Washington	NAN	North America	USA	Washington	genome	Human	B.1	GH	UW Virology Lab	UW Virology Lab	Pavitra Roychoudhury et al	https://www.gisaid.org	2020-04-17	2020-03-31	Others	MT358647	2020	3	High	?	NAN	0.00399619	0.00488422	0.00111598	0.00458052
USA/WA-UW-1879/2020	0.0836784	0.0464012	0.181473	0.677738	0.178948	0.210513	0.795513	0.169611	0.00207004	0.0277856	29410	high	0	0	EPI_ISL_424300	?	2020-03-21	North America	USA	Washington	NAN	North America	USA	Washington	genome	Human	B.1	GH	UW Virology Lab	UW Virology Lab	Pavitra Roychoudhury et al	https://www.gisaid.org	2020-04-12	2020-03-21	Others	MT326055	2020	3	High	?	NAN	0.00399619	0.00488422	0.00111598	0.00458052
USA/WA-UW-5455/2020	0.0836784	0.0464012	0.181473	0.677738	0.178948	0.210513	0.795513	0.169611	0.00207004	0.0277856	29410	high	0	0	EPI_ISL_461436	?	2020-03-24	North America	USA	Washington	NAN	North America	USA	Washington	genome	Human	B.1	GH	UW Virology Lab	UW Virology Lab	Pavitra Roychoudhury et al	https://www.gisaid.org	2020-06-06	2020-03-24	Others	NAN	2020	3	High	?	NAN	0.00399619	0.00488422	0.00111598	0.00458052
USA/WA-UW-1854/2020	0.0836784	0.0464012	0.181473	0.677738	0.178948	0.210513	0.795513	0.169611	0.00207004	0.0277856	29410	high	0	0	EPI_ISL_424291	?	2020-03-23	North America	USA	Washington	NAN	North America	USA	Washington	genome	Human	B.1	GH	UW Virology Lab	UW Virology Lab	Pavitra Roychoudhury et al	https://www.gisaid.org	2020-04-12	2020-03-23	Others	MT326046	2020	3	High	?	NAN	0.00399619	0.00488422	0.00111598	0.00458052
USA/WA-UW-2997/2020	0.0836784	0.0464012	0.181473	0.677738	0.178948	0.210513	0.795513	0.169611	0.00207004	0.0277856	29410	high	0	0	EPI_ISL_486071	?	2020-03-27	North America	USA	Washington	NAN	North America	USA	Washington	genome	Human	B.1	GH	UW Virology Lab	UW Virology Lab	Pavitra Roychoudhury et al	https://www.gisaid.org	2020-07-10	2020-03-27	Others	NAN	2020	3	High	?	NAN	0.00399619	0.00488422	0.00111598	0.00458052
USA/WA-UW-2982/2020	0.0836784	0.0464012	0.181473	0.677738	0.178948	0.210513	0.795513	0.169611	0.00207004	0.0277856	29410	high	0	0	EPI_ISL_486067	?	2020-03-27	North America	USA	Washington	NAN	North America	USA	Washington	genome	Human	B.1	GH	UW Virology Lab	UW Virology Lab	Pavitra Roychoudhury et al	https://www.gisaid.org	2020-07-10	2020-03-27	Others	NAN	2020	3	High	?	NAN	0.00399619	0.00488422	0.00111598	0.00458052
USA/WA-UW-4279/2020	0.0836784	0.0464012	0.181473	0.677738	0.178948	0.210513	0.795513	0.169611	0.00207004	0.0277856	29410	high	0	0	EPI_ISL_430941	?	2020-03-31	North America	USA	Washington	NAN	North America	USA	Washington	genome	Human	B.1	GH	UW Virology Lab	UW Virology Lab	Pavitra Roychoudhury et al	https://www.gisaid.org	2020-04-28	2020-03-31	Others	MT412298	2020	3	High	?	NAN	0.00399619	0.00488422	0.00111598	0.00458052
Belgium/ULG-10253/2020	0.0823748	0.0476492	0.185638	0.675154	0.176309	0.213781	0.794611	0.16346	0.00207004	0.0279259	29410	high	0	0	EPI_ISL_515060	?	2020-07-18	Europe	Belgium	Li__e	NAN	Europe	Belgium	Li__e	genome	Human	B.1.1.10	GR	Department of Clinical Microbiology	GIGA Medical Genomics	Keith Durkin et al	https://www.gisaid.org	2020-08-18	2020-07-18	Others	NAN	2020	7	High	?	NAN	0.00146311	-0.00121382	0.00332562	0.00458061
Canada/BC_23279341/2020	0.0841983	0.0476484	0.18533	0.672381	0.181648	0.209597	0.794611	0.163984	0.00207004	0.0270839	29410	high	10	0.00034002	EPI_ISL_477037	?	2020-04-20	North America	Canada	British Columbia	NAN	North America	Canada	British Columbia	genome	Human	B.1.1	GR	BCCDC Public Health Laboratory	BCCDC Public Health Laboratory	Richard Harrigan et al	https://www.gisaid.org	2020-06-28	2020-04-20	Others	NAN	2020	4	High	?	NAN	0.00016819	-0.00137182	0.000455281	0.00458063
USA/WI-UW-988/2020	0.0853041	0.0458476	0.188241	0.672376	0.1781	0.206721	0.795513	0.16045	0.00207004	0.0277856	29410	high	1	3.4e-05	EPI_ISL_509983	?	2020-07-20	North America	USA	Wisconsin	Dane County	North America	USA	Wisconsin	genome	Human	B.1	G	University of Wisconsin-Madison AIDS Vaccine Research Laboratories	University of Wisconsin-Madison AIDS Vaccine Research Laboratories	Gage Moreno et al	https://www.gisaid.org	2020-08-05	2020-07-20	Others	MT846674	2020	7	High	?	NAN	-0.00399992	-0.00290883	-0.000315744	0.00458099
England/NORT-291EDB/2020	0.0856959	0.0488979	0.182582	0.672986	0.178117	0.206328	0.793063	0.167517	0.00207004	0.0277856	29410	high	0	0	EPI_ISL_489150	?	2020-05-06	Europe	United Kingdom	England	NAN	Europe	United Kingdom	England	genome	Human	B.1.1.1	GR	NU-OMICS DNA Sequencing research facility, Northumbria University	Wellcome Sanger Institute for the COVID-19 Genomics UK Consortium	Chris Duncan et al	https://www.gisaid.org	2020-07-14	2020-05-06	Others	NAN	2020	5	High	?	NAN	0.00418824	-0.000163639	-0.00213656	0.00458101
England/NOTT-11189A/2020	0.0865624	0.0479115	0.185401	0.671561	0.180003	0.203975	0.794224	0.163722	0.00207004	0.0276452	29410	high	2	6.8e-05	EPI_ISL_461935	?	2020-05-22	Europe	United Kingdom	England	NAN	Europe	United Kingdom	England	genome	Human	B.1.1	GR	Queens Medical Centre, Clinical Microbiology Department / DeepSeq Nottingham	COVID-19 Genomics UK (COG-UK) Consortium	Gemma Clark et al	https://www.gisaid.org	2020-06-06	2020-05-22	Others	NAN	2020	5	High	?	NAN	-1.91e-05	-0.00225928	-0.002846	0.00458148
Switzerland/210061_654_E01/2020	0.0844924	0.0498355	0.183716	0.673896	0.178277	0.209205	0.792419	0.166209	0.00207004	0.0277856	29410	high	0	0	EPI_ISL_510794	?	2020-07-20	Europe	Switzerland	Vaud	NAN	Europe	Switzerland	Vaud	genome	Human	B.1.1	GR	Viollier AG	Department of Biosystems Science and Engineering, ETH Z__ich	Christian Beisel et al	https://www.gisaid.org	2020-08-07	2020-07-20	Others	NAN	2020	7	High	?	NAN	0.00449124	-0.00174321	-0.000235711	0.00458174
Switzerland/220066_703_H04/2020	0.0844924	0.0498355	0.183716	0.673896	0.178277	0.209205	0.792419	0.166209	0.00207004	0.0277856	29410	high	0	0	EPI_ISL_512035	?	2020-07-25	Europe	Switzerland	Vaud	NAN	Europe	Switzerland	Vaud	genome	Human	B.1.1	GR	Viollier AG	Department of Biosystems Science and Engineering, ETH Z__ich	Christian Beisel et al	https://www.gisaid.org	2020-08-10	2020-07-25	Others	NAN	2020	7	High	?	NAN	0.00449124	-0.00174321	-0.000235711	0.00458174
Australia/VIC995/2020	0.0865797	0.0452762	0.180486	0.674856	0.179264	0.203975	0.796287	0.171574	0.00207004	0.0277856	29410	high	8	0.000272016	EPI_ISL_430479	?	2020-03-31	Oceania	Australia	Victoria	NAN	Oceania	Australia	Victoria	genome	Human	A.2	S	Victorian Infectious Diseases Reference Laboratory (VIDRL)	Microbiological Diagnostic Unit Public Health Laboratory and Victorian Infectious Diseases Reference Laboratory, The Peter Doherty Institute for Infection and Immunity	Caly L. et al	https://www.gisaid.org	2020-04-27	2020-03-31	Others	MT451680	2020	3	High	55	NAN	0.00259275	0.00583981	-0.00326728	0.00458177
USA/NY-NYUMC544/2020	0.0828185	0.046905	0.186058	0.672411	0.177379	0.212866	0.795126	0.162544	0.00207004	0.0279259	29410	high	0	0	EPI_ISL_444661	?	2020-03-30	North America	USA	New York	Brooklyn	North America	USA	New York	genome	Human	B.1	GH	NYU Langone Health	Departments of Pathology and Medicine, New York University School of Medicine	Maria Aguero-Rosenfeld et al	https://www.gisaid.org	2020-05-14	2020-03-30	Others	NAN	2020	3	High	52	NAN	-0.000483727	-0.00170095	0.00254024	0.00458184
England/NORW-E8B1C/2020	0.0816489	0.0481577	0.184485	0.674765	0.178533	0.215612	0.793966	0.165162	0.00207004	0.0277856	29410	high	0	0	EPI_ISL_448280	?	2020-04-13	Europe	United Kingdom	England	NAN	Europe	United Kingdom	England	genome	Human	B.1.1	GR	Quadram Institute Bioscience	COVID-19 Genomics UK (COG-UK) Consortium	Dave J. Baker et al	https://www.gisaid.org	2020-05-19	2020-04-13	Others	NAN	2020	4	High	?	NAN	0.00276863	-0.000437919	0.00398639	0.00458194
USA/SC-20-1820-T07/2020	0.0815181	0.0471081	0.185013	0.675138	0.177158	0.216004	0.794997	0.164115	0.00207004	0.0279259	29410	high	0	0	EPI_ISL_516778	?	2020-07-21	North America	USA	South Carolina	NAN	North America	USA	South Carolina	genome	Human	B.1.1	G	van Bakel Laboratory, Genetics and Genomics Sciences, Icahn School of Medicine at Mount Sinai	van Bakel Laboratory, Genetics and Genomics Sciences, Icahn School of Medicine at Mount Sinai	Andrew G. Letizia et al	https://www.gisaid.org	2020-08-22	2020-07-21	Others	NAN	2020	7	High	18	NAN	0.0015208	2.05e-05	0.00439284	0.0045828
USA/SC-20-1803-T07/2020	0.0815181	0.0471081	0.185013	0.675138	0.177158	0.216004	0.794997	0.164115	0.00207004	0.0279259	29410	high	0	0	EPI_ISL_516777	?	2020-07-21	North America	USA	South Carolina	NAN	North America	USA	South Carolina	genome	Human	B.1.1	G	van Bakel Laboratory, Genetics and Genomics Sciences, Icahn School of Medicine at Mount Sinai	van Bakel Laboratory, Genetics and Genomics Sciences, Icahn School of Medicine at Mount Sinai	Andrew G. Letizia et al	https://www.gisaid.org	2020-08-22	2020-07-21	Others	NAN	2020	7	High	18	NAN	0.0015208	2.05e-05	0.00439284	0.0045828
Switzerland/180032_505_G10/2020	0.0845801	0.048862	0.182543	0.674248	0.176913	0.208682	0.793063	0.167648	0.00207004	0.0279259	29410	high	0	0	EPI_ISL_489974	?	2020-07-01	Europe	Switzerland	Schaffhausen	NAN	Europe	Switzerland	Schaffhausen	genome	Human	B.1.1	GR	Viollier AG	Department of Biosystems Science and Engineering, ETH Z__ich	Christian Beisel et al	https://www.gisaid.org	2020-07-14	2020-07-01	Others	LR861487	2020	7	High	?	NAN	0.00480076	0.000252634	-0.0004755	0.00458321
Scotland/CVR2421/2020	0.085633	0.0473731	0.185755	0.671375	0.177542	0.206328	0.794611	0.163199	0.00207004	0.0279259	29410	high	0	0	EPI_ISL_477936	?	2020-04-14	Europe	United Kingdom	Scotland	NAN	Europe	United Kingdom	Scotland	genome	Human	B.1.1	GR	West of Scotland Specialist Virology Centre, NHSGGC / MRC-University of Glasgow Centre for Virus Research	COVID-19 Genomics UK (COG-UK) Consortium	Ana da Silva Filipe et al	https://www.gisaid.org	2020-06-30	2020-04-14	Others	NAN	2020	4	High	?	NAN	-0.000470672	-0.00233946	-0.00149484	0.00458385
Scotland/CVR2621/2020	0.085633	0.0473731	0.185755	0.671375	0.177542	0.206328	0.794611	0.163199	0.00207004	0.0279259	29410	high	0	0	EPI_ISL_484618	?	2020-04-17	Europe	United Kingdom	Scotland	NAN	Europe	United Kingdom	Scotland	genome	Human	B.1.1	GR	West of Scotland Specialist Virology Centre, NHSGGC / MRC-University of Glasgow Centre for Virus Research	COVID-19 Genomics UK (COG-UK) Consortium	Ana da Silva Filipe et al	https://www.gisaid.org	2020-07-08	2020-04-17	Others	NAN	2020	4	High	?	NAN	-0.000470672	-0.00233946	-0.00149484	0.00458385
USA/WI-UW-17/2020	0.0824508	0.0465143	0.186559	0.672451	0.17886	0.213258	0.795255	0.162413	0.00207004	0.0277856	29400	high	1	3.4e-05	EPI_ISL_417517	?	2020-03-13	North America	USA	Wisconsin	Dane County	North America	USA	Wisconsin	genome	Human	B.1.37	GH	University of Wisconsin-Madison AIDS Vaccine Research Laboratories	University of Wisconsin-Madison AIDS Vaccine Research Laboratories	Gage Moreno et al	https://www.gisaid.org	2020-03-27	2020-03-13	Others	NAN	2020	3	High	?	NAN	-0.00142756	-0.001633	0.00316702	0.00458454
Russia/StPetersburg-RII4584S/2020	0.0842781	0.0493084	0.183467	0.673354	0.177767	0.209597	0.792806	0.166339	0.00207004	0.0279259	29410	high	0	0	EPI_ISL_427316	?	2020-04-03	Europe	Russia	Saint-Petersburg	NAN	Europe	Russia	Saint-Petersburg	genome	Human	B.1.1	GR	WHO National Influenza Centre Russian Federation	WHO National Influenza Centre Russian Federation	Andrey Komissarov et al	https://www.gisaid.org	2020-04-18	2020-04-03	Others	NAN	2020	4	High	69	NAN	0.00416513	-0.00121963	-2.21e-05	0.00458516
Scotland/EDB4873/2020	0.0861215	0.0478369	0.184999	0.671321	0.179691	0.205152	0.794353	0.164115	0.00207004	0.0277856	29410	high	6	0.000204012	EPI_ISL_478194	?	2020-05-12	Europe	United Kingdom	Scotland	NAN	Europe	United Kingdom	Scotland	genome	Human	B.1.1.14	GR	Virology Department, Royal Infirmary of Edinburgh, NHS Lothian / School of Biological Sciences, University of Edinburgh / Institute of Genetics and Molecular Medicine, University of Edinburgh	COVID-19 Genomics UK (COG-UK) Consortium	McHugh M et al	https://www.gisaid.org	2020-06-30	2020-05-12	Others	NAN	2020	5	High	?	NAN	0.000323247	-0.00188104	-0.00235424	0.00458521
USA/CT-UW-6582/2020	0.0817727	0.0444326	0.186679	0.674982	0.18031	0.215481	0.796416	0.162152	0.00207004	0.0275049	29410	high	0	0	EPI_ISL_461409	?	2020-04-02	North America	USA	Connecticut	NAN	North America	USA	Connecticut	genome	Human	B.1	GH	UW Virology Lab	UW Virology Lab	Pavitra Roychoudhury et al	https://www.gisaid.org	2020-06-06	2020-04-02	Others	NAN	2020	4	High	?	NAN	-0.00308128	0.00115654	0.00454521	0.00458532
USA/LA-CDC-1277/2020	0.082408	0.0439281	0.187407	0.674226	0.178658	0.21352	0.79706	0.161497	0.00207004	0.0277856		high	0	0	EPI_ISL_535318	?	2020-06-10	North America	USA	Louisiana		North America	USA	Louisiana	genome	Human	B.1.2	GH	LA Office of Public Health Laboratories	Pathogen Discovery, Respiratory Viruses Branch, Division of Viral Diseases, Centers for Disease Control and Prevention	Ying Tao et al	https://www.gisaid.org	2020-09-14	2020-06-10	Others		2020	6	High	?	?	-0.00432139	0.000492588	0.00378848	0.00458541
USA/FL-BPHL-0178/2020	0.0825154	0.0432841	0.187011	0.674371	0.178759	0.213258	0.797189	0.161759	0.00207004	0.0277856	29410	high	0	0	EPI_ISL_480829	?	2020-04-05	North America	USA	Florida	NAN	North America	USA	Florida	genome	Human	B.1.110	GH	Florida Bureau of Public Health Laboratories	Florida Bureau of Public Health Laboratories	Sarah Schmedes et al	https://www.gisaid.org	2020-07-02	2020-04-05	Others	MT703996	2020	4	High	?	NAN	-0.00460519	0.00151661	0.00362691	0.00458576
USA/FL-BPHL-0224/2020	0.0825154	0.0432841	0.187011	0.674371	0.178759	0.213258	0.797189	0.161759	0.00207004	0.0277856	29410	high	0	0	EPI_ISL_480875	?	2020-04-22	North America	USA	Florida	NAN	North America	USA	Florida	genome	Human	B.1.110	GH	Florida Bureau of Public Health Laboratories	Florida Bureau of Public Health Laboratories	Sarah Schmedes et al	https://www.gisaid.org	2020-07-02	2020-04-22	Others	MT704042	2020	4	High	?	NAN	-0.00460519	0.00151661	0.00362691	0.00458576
USA/WA-UW-6417/2020	0.08368	0.0464303	0.181498	0.67766	0.178248	0.210513	0.795384	0.16948	0.00207004	0.0277856	29410	high	0	0	EPI_ISL_430980	?	2020-04-03	North America	USA	Washington	NAN	North America	USA	Washington	genome	Human	B.1	GH	UW Virology Lab	UW Virology Lab	Pavitra Roychoudhury et al	https://www.gisaid.org	2020-04-28	2020-04-03	Others	MT412337	2020	4	High	?	NAN	0.00406811	0.00474138	0.00110952	0.00458587
Luxembourg/LNS1995247/2020	0.084842	0.0496707	0.184753	0.672999	0.178384	0.208159	0.792548	0.164507	0.00207004	0.0277856	29410	high	0	0	EPI_ISL_429718	?	2020-03-19	Europe	Luxembourg	Luxembourg	NAN	Europe	Luxembourg	Luxembourg	genome	Human	B.1.1	GR	Laboratoire National de Sante, Microbiology, Virology	Laboratoire National de Sante, Microbiology, Epidemiology and Microbial Genomics	Anke Wienecke-Baldacchino et al	https://www.gisaid.org	2020-04-24	2020-03-19	Others	NAN	2020	3	High	30	NAN	0.00312424	-0.00287436	-0.000595941	0.00458707
England/LOND-12612C6/2020	0.084842	0.0496707	0.184753	0.672999	0.178384	0.208159	0.792548	0.164507	0.00207004	0.0277856	29410	high	0	0	EPI_ISL_524620	?	2020-04-03	Europe	United Kingdom	England	NAN	Europe	United Kingdom	England	genome	Human	B.1.1	GR	North West London Pathology, Imperial College Healthcare NHS Trust	Wellcome Sanger Institute for the COVID-19 Genomics UK Consortium	Ling Li et al	https://www.gisaid.org	2020-08-28	2020-04-03	Others	NAN	2020	8	High	?	?	0.00312424	-0.00287436	-0.000595941	0.00458707
Russia/SPE-RII-12083V/2020	0.0838518	0.0495141	0.185042	0.673166	0.178979	0.210382	0.792548	0.164115	0.00207004	0.0277856	29410	high	0	0	EPI_ISL_524000	?	2020-05-08	Europe	Russia	Saint-Petersburg	NAN	Europe	Russia	Saint-Petersburg	genome	Human	B.1.1	GR	WHO National Influenza Centre Russian Federation	WHO National Influenza Centre Russian Federation	Andrey Komissarov et al	https://www.gisaid.org	2020-08-27	2020-05-08	Others	NAN	2020	8	High	38	Male	0.00284082	-0.00282827	0.000832029	0.00458741
Bangladesh/BCSIR-NILMRC_365/2020	0.0844156	0.0485013	0.181356	0.675413	0.179615	0.209336	0.793837	0.169742	0.00207004	0.0277856	29410	high	0	0	EPI_ISL_514238	?	2020-07-21	Asia	Bangladesh	Chattogram	Brahmanbaria	Asia	Bangladesh	Chattogram	genome	Human	B.1.1	GR	National Institute of Laboratory Medicine and Referral Center	Genomic Research Lab, BCSIR	Md. Saddam Hossain et al	https://www.gisaid.org	2020-08-15	2020-07-21	Others	NAN	2020	7	High	35	NAN	0.0054675	0.00235744	-0.000331936	0.00458806
Portugal/PT1521/2020	0.0860964	0.04799	0.184882	0.671748	0.177222	0.205152	0.793966	0.164246	0.00207004	0.0279259	29410	high	0	0	EPI_ISL_510889	?	2020-06-19	Europe	Portugal	Portugal	NAN	Europe	Portugal	Portugal	genome	Human	B.1.1	GR	Instituto Nacional de Saude (INSA)	Instituto Nacional de Saude (INSA)	Borges et al et al	https://www.gisaid.org	2020-08-07	2020-06-19	Others	NAN	2020	6	High	?	NAN	0.000976757	-0.00202227	-0.00229835	0.00458856
Portugal/PT1522/2020	0.0860964	0.04799	0.184882	0.671748	0.177222	0.205152	0.793966	0.164246	0.00207004	0.0279259	29410	high	0	0	EPI_ISL_510890	?	2020-06-22	Europe	Portugal	Portugal	NAN	Europe	Portugal	Portugal	genome	Human	B.1.1	GR	Instituto Nacional de Saude (INSA)	Instituto Nacional de Saude (INSA)	Borges et al et al	https://www.gisaid.org	2020-08-07	2020-06-22	Others	NAN	2020	6	High	40	NAN	0.000976757	-0.00202227	-0.00229835	0.00458856
Turkey/GLAB-CoV163/2020	0.0848428	0.0498137	0.184751	0.673161	0.17912	0.208159	0.792548	0.164507	0.00207004	0.0277856	29410	high	0	0	EPI_ISL_480258	?	2020-05-03	Europe	Turkey	Istanbul	NAN	Europe	Turkey	Istanbul	genome	Human	B.1.1	GR	Genomic Laboratory (GLAB) (Conjoint lab of Health Directorate of Istanbul and Istanbul Technical University)	Genomic Laboratory (GLAB), Istanbul Technical University	Ilker Karacan et al	https://www.gisaid.org	2020-07-01	2020-05-03	Others	NAN	2020	5	High	29	NAN	0.00321752	-0.00288079	-0.000589773	0.00458894
Netherlands/Gelderland_61/2020	0.081917	0.0474616	0.184155	0.67615	0.181084	0.214958	0.794611	0.165554	0.00207004	0.0272242	29410	high	0	0	EPI_ISL_460960	?	2020-05-18	Europe	Netherlands	Gelderland	NAN	Europe	Netherlands	Gelderland	genome	Human	B.1.22	GH	Dutch COVID-19 response team	Erasmus Medical Center	Bas Oude Munnink et al	https://www.gisaid.org	2020-06-06	2020-05-18	Others	NAN	2020	5	High	?	NAN	0.0023359	0.0011832	0.00375846	0.004589
USA/CO-CSU-D0376/2020	0.0813413	0.0463212	0.184984	0.677145	0.178572	0.216135	0.795513	0.164115	0.00207004	0.0277856		high	0	0	EPI_ISL_527415	?	2020-04-08	North America	USA	Colorado		North America	USA	Colorado	genome	Human	B.1	GH	Colorado State University - Ebel Lab	Colorado State University - Ebel Lab	Greg Ebel et al. et al	https://www.gisaid.org	2020-09-02	2020-04-08	Others		2020	4	High	?	?	0.00108128	0.00154534	0.00490574	0.0045891
USA/MI-MDHHS-SC20458/2020	0.0832557	0.0428589	0.187158	0.674103	0.17962	0.211951	0.797447	0.161628	0.00207004	0.0277856	29410	high	8	0.000272016	EPI_ISL_459997	?	2020-05-06	North America	USA	Michigan	NAN	North America	USA	Michigan	genome	Human	B.1	GH	Michigan Department of Health and Human Services, Bureau of Laboratories	Michigan Department of Health and Human Services, Bureau of Laboratories	Blankenship HM et al	https://www.gisaid.org	2020-06-05	2020-05-06	Others	NAN	2020	5	High	?	NAN	-0.00544558	0.00172409	0.00265248	0.00458925
Austria/CeMM0024/2020	0.0828018	0.0465245	0.185242	0.672741	0.176476	0.212997	0.795255	0.163984	0.00207004	0.0279259	29410	high	4	0.000136008	EPI_ISL_437914	?	2020-03-09	Europe	Austria	Tyrol	Ischgl	Europe	Austria	Tyrol	genome	Human	B.1	GH	Institut f__ Virologie am Department f__ Hygiene, Mikrobiologie und Public Health	Bergthaler laboratory, CeMM Research Center for Molecular Medicine of the Austrian Academy of Sciences	Alexandra Popa et al	https://www.gisaid.org	2020-05-12	2020-03-09	Others	NAN	2020	3	High	26	NAN	5.4e-05	-0.000550147	0.00246784	0.00458935
USA/CA-ALSR-0675-IPL/2020	0.0824299	0.0470686	0.186562	0.672741	0.178326	0.213389	0.794997	0.162413	0.00207004	0.0277856	29410	high	0	0	EPI_ISL_483294	?	2020-04-29	North America	USA	California	Imperial County	North America	USA	California	genome	Human	B.1.43	GH	UC San Diego Center for Advanced Laboratory Medicine	Andersen lab at Scripps Research	SEARCH Alliance San Diego with David Pride et al	https://www.gisaid.org	2020-07-07	2020-04-29	Others	NAN	2020	4	High	?	NAN	-0.000743731	-0.00211304	0.00319151	0.00458954
USA/CA-ALSR-0905-IPL/2020	0.0824299	0.0470686	0.186562	0.672741	0.178326	0.213389	0.794997	0.162413	0.00207004	0.0277856	29410	high	0	0	EPI_ISL_483407	?	2020-04-29	North America	USA	California	Imperial County	North America	USA	California	genome	Human	B.1.43	GH	UC San Diego Center for Advanced Laboratory Medicine	Andersen lab at Scripps Research	SEARCH Alliance San Diego with David Pride et al	https://www.gisaid.org	2020-07-07	2020-04-29	Others	NAN	2020	4	High	?	NAN	-0.000743731	-0.00211304	0.00319151	0.00458954
Scotland/EDB4953/2020	0.0861259	0.0478377	0.185185	0.671278	0.179286	0.205152	0.794353	0.163984	0.00207004	0.0277856	29410	high	4	0.000136008	EPI_ISL_473805	?	2020-05-14	Europe	United Kingdom	Scotland	NAN	Europe	United Kingdom	Scotland	genome	Human	B.1.1.14	GR	Virology Department, Royal Infirmary of Edinburgh, NHS Lothian / School of Biological Sciences, University of Edinburgh / Institute of Genetics and Molecular Medicine, University of Edinburgh	COVID-19 Genomics UK (COG-UK) Consortium	McHugh M et al	https://www.gisaid.org	2020-06-23	2020-05-14	Others	NAN	2020	5	High	?	NAN	0.000194632	-0.00211407	-0.00232732	0.00459016
Scotland/EDB4961/2020	0.0861259	0.0478377	0.185185	0.671278	0.179286	0.205152	0.794353	0.163984	0.00207004	0.0277856	29410	high	4	0.000136008	EPI_ISL_473809	?	2020-05-14	Europe	United Kingdom	Scotland	NAN	Europe	United Kingdom	Scotland	genome	Human	B.1.1.14	GR	Virology Department, Royal Infirmary of Edinburgh, NHS Lothian / School of Biological Sciences, University of Edinburgh / Institute of Genetics and Molecular Medicine, University of Edinburgh	COVID-19 Genomics UK (COG-UK) Consortium	McHugh M et al	https://www.gisaid.org	2020-06-23	2020-05-14	Others	NAN	2020	5	High	?	NAN	0.000194632	-0.00211407	-0.00232732	0.00459016
Scotland/EDB4957/2020	0.0861259	0.0478377	0.185185	0.671278	0.179286	0.205152	0.794353	0.163984	0.00207004	0.0277856	29410	high	4	0.000136008	EPI_ISL_473807	?	2020-05-14	Europe	United Kingdom	Scotland	NAN	Europe	United Kingdom	Scotland	genome	Human	B.1.1.14	GR	Virology Department, Royal Infirmary of Edinburgh, NHS Lothian / School of Biological Sciences, University of Edinburgh / Institute of Genetics and Molecular Medicine, University of Edinburgh	COVID-19 Genomics UK (COG-UK) Consortium	McHugh M et al	https://www.gisaid.org	2020-06-23	2020-05-14	Others	NAN	2020	5	High	?	NAN	0.000194632	-0.00211407	-0.00232732	0.00459016
Spain/MD-H12-68/2020	0.0855506	0.0461292	0.185779	0.671004	0.177832	0.206459	0.795513	0.163068	0.00207004	0.0277856		high	0	0	EPI_ISL_529999	?	2020-04-11	Europe	Spain	Madrid		Europe	Spain	Madrid	genome	Human	B.1.5	G	Hospital Universitario 12 de Octubre	Hospital Universitario 12 de Octubre	Sara Gonz鐠媉ez et al	https://www.gisaid.org	2020-09-10	2020-04-11	Others		2020	4	High	51	Female	-0.00184209	-0.0012839	-0.00133462	0.0045906
England/NORT-291DA1/2020	0.0857412	0.0474637	0.186607	0.671521	0.178122	0.206328	0.794611	0.162413	0.00207004	0.0277856	29410	high	0	0	EPI_ISL_489123	?	2020-05-05	Europe	United Kingdom	England	NAN	Europe	United Kingdom	England	genome	Human	B.1.1.1	GR	NU-OMICS DNA Sequencing research facility, Northumbria University	Wellcome Sanger Institute for the COVID-19 Genomics UK Consortium	Chris Duncan et al	https://www.gisaid.org	2020-07-14	2020-05-05	Others	NAN	2020	5	High	?	NAN	-0.00119715	-0.0031433	-0.00145863	0.00459065
Morocco/moh100/2020	0.0869392	0.0453862	0.188519	0.673185	0.178062	0.202929	0.796029	0.160188	0.00207004	0.0277856	29416	high	0	0	EPI_ISL_476024	?	2020-05-05	Africa	Morocco	Morocco	NAN	Africa	Morocco	Morocco	genome	Human	B.1.1	GR	Laboratoire de Recherche et d'Analyses M__icales de la Gendarmerie Royale	Laboratoire de Recherche et d'Analyses M__icales de la Gendarmerie Royale	Sana_ Lemriss et al	https://www.gisaid.org	2020-06-25	2020-05-05	Others	NAN	2020	5	High	18	NAN	-0.00478472	-0.00260388	-0.00233835	0.00459076
England/BRIS-12F125/2020	0.0847626	0.0487684	0.184146	0.67223	0.17769	0.208421	0.79345	0.165554	0.00207004	0.0279259	29410	high	0	0	EPI_ISL_488269	?	2020-04-13	Europe	United Kingdom	England	NAN	Europe	United Kingdom	England	genome	Human	B.1.1.1	GR	PHE South West Regional Laboratory, National Infection Service	Wellcome Sanger Institute for the COVID-19 Genomics UK Consortium	Stephanie Hutchings et al	https://www.gisaid.org	2020-07-14	2020-04-13	Others	NAN	2020	4	High	?	NAN	0.00269173	-0.00175716	-0.000637748	0.00459148
England/CAMB-1AD0AA/2020	0.0859174	0.0496835	0.184926	0.672878	0.179194	0.205675	0.792548	0.164115	0.00207004	0.0277856	29410	high	4	0.000136008	EPI_ISL_447963	?	2020-04-29	Europe	United Kingdom	England	NAN	Europe	United Kingdom	England	genome	Human	B.1.1	GR	Department of Pathology, University of Cambridge	COVID-19 Genomics UK (COG-UK) Consortium	Luke W Meredith et al	https://www.gisaid.org	2020-05-19	2020-04-29	Others	NAN	2020	4	High	?	NAN	0.00267891	-0.00307895	-0.00203303	0.00459194
USA/NV-NSPHL-A0122/2020	0.0834067	0.0491184	0.184566	0.673008	0.178408	0.210905	0.793063	0.165031	0.00207004	0.0277856	29410	high	0	0	EPI_ISL_515393	?	2020-04-26	North America	USA	Nevada	NAN	North America	USA	Nevada	genome	Human	B.1.43	GH	Nevada State Public Health Laboratory	Nevada State Public Health Laboratory	Richard Tillett et al	https://www.gisaid.org	2020-08-19	2020-04-26	Others	NAN	2020	4	High	?	NAN	0.00297923	-0.00208274	0.00135017	0.00459194
USA/WI-UW-435/2020	0.0812887	0.0469247	0.184105	0.676562	0.178893	0.216266	0.794997	0.165685	0.00207004	0.0277856	29410	high	1	3.4e-05	EPI_ISL_484810	?	2020-06-15	North America	USA	Wisconsin	Dane County	North America	USA	Wisconsin	genome	Human	B.1	GH	University of Wisconsin-Madison AIDS Vaccine Research Laboratories	University of Wisconsin-Madison AIDS Vaccine Research Laboratories	Gage Moreno et al	https://www.gisaid.org	2020-07-08	2020-06-15	Others	NAN	2020	6	High	?	NAN	0.00230444	0.00168165	0.00469016	0.00459237
Belgium/rega-0502482/2020	0.084857	0.0476954	0.185169	0.673118	0.175511	0.208159	0.794611	0.163984	0.00207004	0.0282066	29410	high	0	0	EPI_ISL_476998	?	2020-05-02	Europe	Belgium	Hasselt	Koersel	Europe	Belgium	Hasselt	genome	Human	B.1.1	GR	KU Leuven, Rega Institute, Clinical and Epidemiological Virology	KU Leuven, Rega Institute, Clinical and Epidemiological Virology	Tony Wawina-Bokalanga et al	https://www.gisaid.org	2020-06-27	2020-05-02	Others	NAN	2020	5	High	85	NAN	0.00114788	-0.0016839	-0.00036905	0.00459252
England/NOTT-111D40/2020	0.0847541	0.0479588	0.183729	0.671857	0.177396	0.208421	0.794224	0.166209	0.00207004	0.0279259	29410	high	3	0.000102006	EPI_ISL_472402	?	2020-06-08	Europe	United Kingdom	England	NAN	Europe	United Kingdom	England	genome	Human	B.1.1	GR	Queens Medical Centre, Clinical Microbiology Department / DeepSeq Nottingham	COVID-19 Genomics UK (COG-UK) Consortium	Gemma Clark et al	https://www.gisaid.org	2020-06-23	2020-06-08	Others	NAN	2020	6	High	?	NAN	0.00220868	-0.00074841	-0.000696773	0.00459257
Belgium/Rega-0329246/2020	0.0839363	0.0464201	0.185782	0.671458	0.177454	0.20999	0.795384	0.163068	0.00207004	0.0279259	29410	high	0	0	EPI_ISL_458216	?	2020-03-29	Europe	Belgium	Nivelles	Tubize	Europe	Belgium	Nivelles	genome	Human	B.1	GH	KU Leuven, Rega Institute, Clinical and Epidemiological Virology	KU Leuven, Rega Institute, Clinical and Epidemiological Virology	Tony Wawina-Bokalanga et al	https://www.gisaid.org	2020-06-04	2020-03-29	Others	NAN	2020	3	High	11	NAN	-0.00113531	-0.00134754	0.000890969	0.00459285
USA/VA-DCLS-0014/2020	0.0828481	0.0423999	0.184438	0.67392	0.179181	0.212735	0.798092	0.165162	0.00207004	0.0277856	29370	high	0	0	EPI_ISL_419708	?	2020-03-12	North America	USA	Virginia	NAN	North America	USA	Virginia	genome	Human	B.1	GH	Virginia DCLS	Virginia DCLS	Virginia DCLS et al	https://www.gisaid.org	2020-04-03	2020-03-12	Others	MT339043	2020	3	High	?	NAN	-0.0033968	0.0046846	0.00267106	0.00459307
USA/WA-S1037/2020	0.0843113	0.0422561	0.187285	0.67473	0.178182	0.209597	0.798092	0.161628	0.00207004	0.0277856	29410	high	0	0	EPI_ISL_463527	?	2020-05-03	North America	USA	Washington	Yakima County	North America	USA	Washington	genome	Human	B.1	GH	Washington State Department of Health	Seattle Flu Study	Chu et al et al	https://www.gisaid.org	2020-06-10	2020-05-03	Others	MT642186	2020	5	High	?	NAN	-0.0060182	0.00214388	0.00137357	0.00459309
England/LIVE-A94EF/2020	0.0843329	0.0467578	0.184884	0.671527	0.176919	0.209597	0.795126	0.164246	0.00207004	0.0279259		high	0	0	EPI_ISL_526377	?	2020-07-23	Europe	United Kingdom	England		Europe	United Kingdom	England	genome	Human	B.1	GH	Liverpool Clinical Laboratories	COVID-19 Genomics UK (COG-UK) Consortium	Sam Haldenby et al	https://www.gisaid.org	2020-09-01	2020-07-23	Others		2020	7	High	?	?	2.18e-05	-0.000858984	0.000156424	0.00459379
France/ARA19311/2020	0.0853946	0.0463693	0.18793	0.67206	0.178162	0.206721	0.795513	0.160843	0.00207004	0.0277856	29410	high	0	0	EPI_ISL_508977	?	2020-04-03	Europe	France	Auvergne-Rh婵燺____e-Alpes	Lyon	Europe	France	Auvergne-Rh婵燺____e-Alpes	genome	Human	B.1	G	CNR Virus des Infections Respiratoires - France SUD	CNR Virus des Infections Respiratoires - France SUD	Antonin Bal et al	https://www.gisaid.org	2020-08-04	2020-04-03	Others	NAN	2020	4	High	22	NAN	-0.00329766	-0.00319576	-0.00057693	0.00459499
USA/PA-MGSC23-05/2020	0.0818968	0.047243	0.185839	0.673469	0.177713	0.214958	0.79474	0.163068	0.00207004	0.0279259	29410	high	0	0	EPI_ISL_436476	?	2020-03-23	North America	USA	Pennsylvania	Pittsburgh	North America	USA	Pennsylvania	genome	Human	B.1	GH	UPMC Clinical Laboratory	Microbial Genome Sequencing Center, Microbial Genomic Epidemiological Laboratory	Dan Snyder et al	https://www.gisaid.org	2020-05-06	2020-03-23	Others	NAN	2020	3	High	?	NAN	0.000406525	-0.00138229	0.00384205	0.00459565
USA/WI-UW-611/2020	0.0853253	0.0458518	0.188158	0.672132	0.178975	0.206721	0.795513	0.160581	0.00207004	0.0277856	29410	high	1	3.4e-05	EPI_ISL_484986	?	2020-06-22	North America	USA	Wisconsin	Winnebago County WI	North America	USA	Wisconsin	genome	Human	B.1	G	University of Wisconsin-Madison AIDS Vaccine Research Laboratories	University of Wisconsin-Madison AIDS Vaccine Research Laboratories	Gage Moreno et al	https://www.gisaid.org	2020-07-08	2020-06-22	Others	NAN	2020	6	High	?	NAN	-0.00408453	-0.00282381	-0.000393039	0.00459566
England/OXON-AC4A0/2020	0.0847619	0.0488388	0.184143	0.67223	0.177844	0.208421	0.793063	0.165554	0.00207004	0.0277856	29410	high	0	0	EPI_ISL_448454	?	2020-04-07	Europe	United Kingdom	England	NAN	Europe	United Kingdom	England	genome	Human	B.1.1.1	GR	Oxford Viromics, NDM, University of Oxford; Oxford University Hospitals; Basingstoke and North Hampshire Hospital	COVID-19 Genomics UK (COG-UK) Consortium	Tanya Golubchik et al	https://www.gisaid.org	2020-05-19	2020-04-07	Others	NAN	2020	4	High	?	NAN	0.00274556	-0.00180524	-0.000642689	0.00459583
England/OXON-AC428/2020	0.0847619	0.0488388	0.184143	0.67223	0.177844	0.208421	0.793063	0.165554	0.00207004	0.0277856	29410	high	0	0	EPI_ISL_448449	?	2020-04-07	Europe	United Kingdom	England	NAN	Europe	United Kingdom	England	genome	Human	B.1.1.1	GR	Oxford Viromics, NDM, University of Oxford; Oxford University Hospitals; Basingstoke and North Hampshire Hospital	COVID-19 Genomics UK (COG-UK) Consortium	Tanya Golubchik et al	https://www.gisaid.org	2020-05-19	2020-04-07	Others	NAN	2020	4	High	?	NAN	0.00274556	-0.00180524	-0.000642689	0.00459583
England/OXON-B0CFC/2020	0.0847619	0.0488388	0.184143	0.67223	0.177844	0.208421	0.793063	0.165554	0.00207004	0.0277856	29410	high	0	0	EPI_ISL_478956	?	2020-04-17	Europe	United Kingdom	England	NAN	Europe	United Kingdom	England	genome	Human	B.1.1.1	GR	Oxford Viromics, NDM, University of Oxford; Oxford University Hospitals; Basingstoke and North Hampshire Hospital	COVID-19 Genomics UK (COG-UK) Consortium	Tanya Golubchik et al	https://www.gisaid.org	2020-06-30	2020-04-17	Others	NAN	2020	4	High	?	NAN	0.00274556	-0.00180524	-0.000642689	0.00459583
England/OXON-ACBBA/2020	0.0847619	0.0488388	0.184143	0.67223	0.177844	0.208421	0.793063	0.165554	0.00207004	0.0277856	29410	high	0	0	EPI_ISL_448516	?	2020-04-04	Europe	United Kingdom	England	NAN	Europe	United Kingdom	England	genome	Human	B.1.1.1	GR	Oxford Viromics, NDM, University of Oxford; Oxford University Hospitals; Basingstoke and North Hampshire Hospital	COVID-19 Genomics UK (COG-UK) Consortium	Tanya Golubchik et al	https://www.gisaid.org	2020-05-19	2020-04-04	Others	NAN	2020	4	High	?	NAN	0.00274556	-0.00180524	-0.000642689	0.00459583
USA/VA-DCLS-0283/2020	0.083533	0.0445445	0.186698	0.672255	0.177352	0.210774	0.796287	0.162152	0.00207004	0.0279259	29410	high	0	0	EPI_ISL_452852	?	2020-04-22	North America	USA	Virginia	NAN	North America	USA	Virginia	genome	Human	B.1.3	GH	Virginia DCLS	Virginia DCLS	Virginia DCLS et al	https://www.gisaid.org	2020-05-27	2020-04-22	Others	MT558703	2020	4	High	?	NAN	-0.00356742	-0.000214476	0.00185342	0.0045963
Uganda/UG013/2020	0.0854859	0.0485552	0.18659	0.674616	0.182201	0.20659	0.793837	0.162413	0.00207004	0.0270839	29410	high	20	0.000680041	EPI_ISL_451195	?	2020-03-22	Africa	Uganda	Uganda	NAN	Africa	Uganda	Uganda	genome	Human	B.2	O	Uganda Virus Research Institute	MRC/UVRI & LSHTM Uganda Research Unit	Dan Lule Bugembe et al	https://www.gisaid.org	2020-05-23	2020-03-22	Others	NAN	2020	3	High	?	NAN	0.00017607	-0.00275036	-0.000827377	0.00459649
Russia/StPetersburg-82005/2020	0.0852018	0.0447918	0.188285	0.672472	0.17929	0.207113	0.796287	0.160319	0.00207004	0.0277856	29410	high	0	0	EPI_ISL_428897	?	2020-03-24	Europe	Russia	Saint-Petersburg	NAN	Europe	Russia	Saint-Petersburg	genome	Human	B.2	V	State Research Center of Virology and Biotechnology VECTOR, Department of Collection of Microorganisms	State Research Center of Virology and Biotechnology VECTOR, Department of Collection of Microorganisms	Sergey A. Bodnev et al	https://www.gisaid.org	2020-04-22	2020-03-24	Others	NAN	2020	3	High	35	NAN	-0.00519248	-0.00181433	-8.35e-05	0.00459715
USA/VA-DCLS-0672/2020	0.0836658	0.0479769	0.185943	0.672116	0.177733	0.210513	0.793966	0.162937	0.00207004	0.0279259	29410	high	0	0	EPI_ISL_500835	?	2020-04-17	North America	USA	Virginia	NAN	North America	USA	Virginia	genome	Human	B.1.3	GH	Virginia DCLS	Virginia DCLS	Virginia DCLS et al	https://www.gisaid.org	2020-07-29	2020-04-17	Others	NAN	2020	4	High	?	NAN	0.000439443	-0.00270136	0.00125515	0.00459716
England/BIRM-6098B/2020	0.0848696	0.0491787	0.183175	0.673202	0.177554	0.208159	0.792806	0.166601	0.00207004	0.0279259	29410	high	2	6.8e-05	EPI_ISL_483911	?	2020-06-16	Europe	United Kingdom	England	NAN	Europe	United Kingdom	England	genome	Human	B.1.1.1	GR	University of Birmingham	COVID-19 Genomics UK (COG-UK) Consortium	Institute of Microbiology et al	https://www.gisaid.org	2020-07-08	2020-06-16	Others	NAN	2020	6	High	?	NAN	0.00418992	-0.000927446	-0.000890331	0.00459745
Belgium/UGent-19/2020	0.0846341	0.0486235	0.188005	0.673688	0.179209	0.208551	0.793708	0.160843	0.00207004	0.0277856	29407	high	0	0	EPI_ISL_425059	?	2020-03-24	Europe	Belgium	Gent	NAN	Europe	Belgium	Gent	genome	Human	B	L	Lab voor klinische biologie	Onderzoeksgroep Virologie	Nick Vereecke et al	https://www.gisaid.org	2020-04-14	2020-03-24	Others	NAN	2020	3	High	?	NAN	-0.000737024	-0.00469535	0.000497209	0.00459748
England/BRIS-126AD8/2020	0.0824564	0.0468396	0.184648	0.678598	0.179373	0.213258	0.795126	0.164769	0.00207004	0.0277856	29410	high	0	0	EPI_ISL_459083	?	2020-04-09	Europe	United Kingdom	England	NAN	Europe	United Kingdom	England	genome	Human	B.1.1	GR	PHE South West Regional Laboratory, National Infection Service	Wellcome Sanger Institute for the COVID-19 Genomics UK Consortium	Stephanie Hutchings et al	https://www.gisaid.org	2020-06-04	2020-04-09	Others	NAN	2020	4	High	?	NAN	0.00194441	0.00183508	0.00346301	0.00459749
Weifang/WF0021/2020	0.085765	0.0417504	0.186905	0.675344	0.17952	0.206067	0.798479	0.16189	0.00207004	0.0277856	29407	high	0	0	EPI_ISL_413751	?	2020-02-07	Asia	China	Shandong	NAN	Asia	China	Shandong	genome	Human	A	S	Weifang Center for Disease Control and Prevention	Weifang Center for Disease Control and Prevention & BGI-Shenzhen	Qing Nie et al	https://www.gisaid.org	2020-03-09	2020-02-07	Others	NAN	2020	2	High	?	NAN	-0.00643159	0.00319847	-0.000558364	0.00459772
USA/WI-UW-757/2020	0.0848363	0.0457615	0.188319	0.672506	0.17812	0.208159	0.795513	0.160319	0.00207004	0.0277856	29410	high	1	3.4e-05	EPI_ISL_495462	?	2020-07-04	North America	USA	Wisconsin	Dane County	North America	USA	Wisconsin	genome	Human	B.1	G	University of Wisconsin-Madison AIDS Vaccine Research Laboratories	University of Wisconsin-Madison AIDS Vaccine Research Laboratories	Gage Moreno et al	https://www.gisaid.org	2020-07-23	2020-07-04	Others	MT795872	2020	7	High	?	NAN	-0.0040497	-0.00282979	0.00035483	0.00459794
USA/MN-MDH-1444/2020	0.0840349	0.0495991	0.182974	0.674809	0.179954	0.209859	0.792548	0.166863	0.00207004	0.0276452	29410	high	0	0	EPI_ISL_514663	?	2020-03-26	North America	USA	Minnesota	NAN	North America	USA	Minnesota	genome	Human	A.1	S	Minnesota Department of Health, Public Health Laboratory	Minnesota Department of Health, Public Health Laboratory	Matt Plumb et al	https://www.gisaid.org	2020-08-17	2020-03-26	Others	NAN	2020	3	High	?	NAN	0.00499925	-0.000335324	0.000355726	0.00459797
Israel/2115964/2020	0.0835636	0.0468494	0.185036	0.671921	0.176851	0.210774	0.795126	0.164115	0.00207004	0.0279259	29410	high	0	0	EPI_ISL_447338	?	2020-04-16	Asia	Israel	Tel Aviv District	NAN	Asia	Israel	Tel Aviv District	genome	Human	B.1.3	GH	Clinical Virology Unit, Hadassah Hebrew University Medical Center	Stern Lab	Stern Lab et al	https://www.gisaid.org	2020-05-17	2020-04-16	Others	NAN	2020	4	High	13	NAN	0.000203733	-0.000923489	0.00127165	0.00459822
Netherlands/NA_404/2020	0.0889728	0.046034	0.18409	0.674065	0.17638	0.198222	0.795513	0.165685	0.00207004	0.0279259	29410	high	0	0	EPI_ISL_455206	?	2020-03-27	Europe	Netherlands	Netherlands	NAN	Europe	Netherlands	Netherlands	genome	Human	B.1.8	G	Dutch COVID-19 response team	Erasmus Medical Center	Bas Oude Munnink et al	https://www.gisaid.org	2020-05-29	2020-03-27	Others	NAN	2020	3	High	?	NAN	-0.000114102	0.00100245	-0.00592022	0.00459832
USA/WI-UW-765/2020	0.0854162	0.0450231	0.188431	0.672575	0.178584	0.206721	0.796287	0.160188	0.00207004	0.0277856	29410	high	2	6.8e-05	EPI_ISL_495470	?	2020-07-05	North America	USA	Wisconsin	Dane County	North America	USA	Wisconsin	genome	Human	B.1	G	University of Wisconsin-Madison AIDS Vaccine Research Laboratories	University of Wisconsin-Madison AIDS Vaccine Research Laboratories	Gage Moreno et al	https://www.gisaid.org	2020-07-23	2020-07-05	Others	MT795878	2020	7	High	?	NAN	-0.00502035	-0.00222055	-0.00034678	0.00459835
Oman/C-16516/2020	0.0854667	0.0490832	0.18457	0.672258	0.178003	0.20659	0.793063	0.165031	0.00207004	0.0277856	29410	high	0	0	EPI_ISL_491153	?	2020-05-09	Asia	Oman	Buraimi	Buraimi	Asia	Oman	Buraimi	genome	Human	B.1.1	GR	Oman-National Influenza Center	Biotechnology & OMICs Laboratory	Abdul Latif Khan et al	https://www.gisaid.org	2020-07-16	2020-05-09	Others	NAN	2020	5	High	40	NAN	0.00247664	-0.002463	-0.00152595	0.0045984
USA/WI-UW-917/2020	0.0848662	0.0456557	0.188544	0.672726	0.178373	0.208159	0.795771	0.160188	0.00207004	0.0277856	29410	high	0	0	EPI_ISL_509918	?	2020-07-15	North America	USA	Wisconsin	Dane County	North America	USA	Wisconsin	genome	Human	B.1	G	University of Wisconsin-Madison AIDS Vaccine Research Laboratories	University of Wisconsin-Madison AIDS Vaccine Research Laboratories	Gage Moreno et al	https://www.gisaid.org	2020-08-05	2020-07-15	Others	MT846604	2020	7	High	?	NAN	-0.00433935	-0.00285441	0.000392963	0.00459887
USA/WI-UW-1017/2020	0.0848662	0.0456557	0.188544	0.672726	0.178373	0.208159	0.795771	0.160188	0.00207004	0.0277856	29410	high	0	0	EPI_ISL_516443	?	2020-07-17	North America	USA	Wisconsin	Dane County	North America	USA	Wisconsin	genome	Human	B.1	G	University of Wisconsin-Madison AIDS Vaccine Research Laboratories	University of Wisconsin-Madison AIDS Vaccine Research Laboratories	Gage Moreno et al	https://www.gisaid.org	2020-08-21	2020-07-17	Others	NAN	2020	7	High	?	NAN	-0.00433935	-0.00285441	0.000392963	0.00459887
USA/WI-UW-770/2020	0.0848662	0.0456557	0.188544	0.672726	0.178373	0.208159	0.795771	0.160188	0.00207004	0.0277856	29410	high	0	0	EPI_ISL_495475	?	2020-07-07	North America	USA	Wisconsin	Dane County	North America	USA	Wisconsin	genome	Human	B.1	G	University of Wisconsin-Madison AIDS Vaccine Research Laboratories	University of Wisconsin-Madison AIDS Vaccine Research Laboratories	Gage Moreno et al	https://www.gisaid.org	2020-07-23	2020-07-07	Others	MT795883	2020	7	High	?	NAN	-0.00433935	-0.00285441	0.000392963	0.00459887
USA/OH-UW-921/2020	0.0848662	0.0456557	0.188544	0.672726	0.178373	0.208159	0.795771	0.160188	0.00207004	0.0277856	29410	high	0	0	EPI_ISL_509807	?	2020-07-12	North America	USA	Ohio	Cuyahoga County	North America	USA	Ohio	genome	Human	B.1	G	University of Wisconsin-Madison AIDS Vaccine Research Laboratories	University of Wisconsin-Madison AIDS Vaccine Research Laboratories	Gage Moreno et al	https://www.gisaid.org	2020-08-05	2020-07-12	Others	MT846608	2020	7	High	?	NAN	-0.00433935	-0.00285441	0.000392963	0.00459887
USA/WI-UW-909/2020	0.0848662	0.0456557	0.188544	0.672726	0.178373	0.208159	0.795771	0.160188	0.00207004	0.0277856	29410	high	0	0	EPI_ISL_509910	?	2020-07-10	North America	USA	Wisconsin	Dane County	North America	USA	Wisconsin	genome	Human	B.1	G	University of Wisconsin-Madison AIDS Vaccine Research Laboratories	University of Wisconsin-Madison AIDS Vaccine Research Laboratories	Gage Moreno et al	https://www.gisaid.org	2020-08-05	2020-07-10	Others	MT846596	2020	7	High	?	NAN	-0.00433935	-0.00285441	0.000392963	0.00459887
USA/WI-UW-731/2020	0.0848662	0.0456557	0.188544	0.672726	0.178373	0.208159	0.795771	0.160188	0.00207004	0.0277856	29410	high	0	0	EPI_ISL_491406	?	2020-07-02	North America	USA	Wisconsin	Dane County	North America	USA	Wisconsin	genome	Human	B.1	G	University of Wisconsin-Madison AIDS Vaccine Research Laboratories	University of Wisconsin-Madison AIDS Vaccine Research Laboratories	Gage Moreno et al	https://www.gisaid.org	2020-07-16	2020-07-02	Others	MT772503	2020	7	High	?	NAN	-0.00433935	-0.00285441	0.000392963	0.00459887
Switzerland/190076_572_D05/2020	0.0847537	0.049926	0.183454	0.674415	0.178017	0.208421	0.79229	0.166339	0.00207004	0.0277856	29410	high	0	0	EPI_ISL_500934	?	2020-07-05	Europe	Switzerland	Basel-Land	NAN	Europe	Switzerland	Basel-Land	genome	Human	B.1.1	GR	Viollier AG	Department of Biosystems Science and Engineering, ETH Z__ich	Christian Beisel et al	https://www.gisaid.org	2020-07-30	2020-07-05	Others	LR862497	2020	7	High	?	NAN	0.00491976	-0.00145825	-0.000585115	0.00459907
SouthAfrica/KRISP-0412/2020	0.0816165	0.0481168	0.185317	0.674604	0.178771	0.215743	0.793966	0.163984	0.00207004	0.0277856	29410	high	0	0	EPI_ISL_495537	?	2020-07-02	Africa	South Africa	KwaZulu-Natal	eThekwini	Africa	South Africa	KwaZulu-Natal	genome	Human	B.1.1	GR	Medical Disagnostics Services (MDS)	KRISP, KZN Research Innovation and Sequencing Platform	Giandhari J et al	https://www.gisaid.org	2020-07-23	2020-07-02	Others	NAN	2020	7	High	31	NAN	0.00192352	-0.00121957	0.00418022	0.00459911
Australia/VIC5787/2020	0.0848248	0.0463325	0.185301	0.674812	0.18347	0.208159	0.795513	0.163984	0.00207004	0.0269436	29410	high	13	0.000442027	EPI_ISL_518584	?	2020-07-21	Oceania	Australia	Victoria	NAN	Oceania	Australia	Victoria	genome	Human	B.1.1.25	GR	Microbiological Diagnostic Unit - Public Health Laboratory (MDU-PHL)	MDU-PHL	Seemann T. et al	https://www.gisaid.org	2020-08-25	2020-07-21	Others	NAN	2020	7	High	95	NAN	-0.000877799	0.000767192	-1.53e-05	0.00459932
India/DL-TF17/2020	0.0855601	0.0484326	0.184251	0.671672	0.178248	0.206459	0.793837	0.165554	0.00207004	0.0277856	29410	high	0	0	EPI_ISL_508495	?	2020-06-17	Asia	India	Delhi	Tughlakabad	Asia	India	Delhi	genome	Human	B.1.113	GH	Translational Health Science and Technology Institute	National Institute of Biomedical Genomics	Arindam Maitra et al	https://www.gisaid.org	2020-08-04	2020-06-17	Others	NAN	2020	6	High	21	NAN	0.00193491	-0.00171665	-0.00174225	0.0045994
USA/NY-UW-641/2020	0.0853564	0.0457434	0.188313	0.672403	0.178186	0.206721	0.795513	0.160319	0.00207004	0.0277856	29410	high	1	3.4e-05	EPI_ISL_491320	?	2020-06-28	North America	USA	New York	Westchester County	North America	USA	New York	genome	Human	B.1	G	University of Wisconsin-Madison AIDS Vaccine Research Laboratories	University of Wisconsin-Madison AIDS Vaccine Research Laboratories	Gage Moreno et al	https://www.gisaid.org	2020-07-16	2020-06-28	Others	MT772418	2020	6	High	?	NAN	-0.00418047	-0.00286687	-0.000361333	0.00459953
USA/IL-UW-627/2020	0.0853564	0.0457434	0.188313	0.672403	0.178186	0.206721	0.795513	0.160319	0.00207004	0.0277856	29410	high	1	3.4e-05	EPI_ISL_491308	?	2020-06-26	North America	USA	Illinois	Kane County	North America	USA	Illinois	genome	Human	B.1	G	University of Wisconsin-Madison AIDS Vaccine Research Laboratories	University of Wisconsin-Madison AIDS Vaccine Research Laboratories	Gage Moreno et al	https://www.gisaid.org	2020-07-16	2020-06-26	Others	MT772404	2020	6	High	?	NAN	-0.00418047	-0.00286687	-0.000361333	0.00459953
USA/NY-NYUMC793/2020	0.0838562	0.0464832	0.180667	0.675845	0.178731	0.210382	0.795384	0.171444	0.00207004	0.0277856	29410	high	0	0	EPI_ISL_456029	?	2020-03-26	North America	USA	New York	Nassau County	North America	USA	New York	genome	Human	B.1	GH	NYU Langone Health	Departments of Pathology and Medicine, New York University School of Medicine	Maria Aguero-Rosenfeld et al	https://www.gisaid.org	2020-06-01	2020-03-26	Others	NAN	2020	3	High	46	NAN	0.0043719	0.00497364	0.000483873	0.0045997
Denmark/ALAB-SSI-832/2020	0.0828675	0.0482638	0.183324	0.673573	0.177338	0.212735	0.793837	0.16647	0.00207004	0.0279259	29410	high	0	0	EPI_ISL_444928	?	2020-03-30	Europe	Denmark	Denmark	NAN	Europe	Denmark	Denmark	genome	Human	B.1.39	GH	Department of Virus and Microbiological Special Diagnostics, Statens Serum Institut, Copenhagen, Denmark, Artillerivej 5, 2300 Copenahgen S	Albertsen lab, Department of Chemistry and Bioscience, Aalborg University, Denmark	Rasmus Kirkegaard et al	https://www.gisaid.org	2020-05-14	2020-03-30	Others	NAN	2020	3	High	?	NAN	0.0035868	7.34e-06	0.00196194	0.00459985
Switzerland/240009_783_B05/2020	0.086877	0.0455576	0.18856	0.672989	0.178716	0.20306	0.795771	0.160188	0.00207004	0.0277856	29410	high	0	0	EPI_ISL_523864	?	2020-08-07	Europe	Switzerland	Aargau	NAN	Europe	Switzerland	Aargau	genome	Human	B.1	G	Viollier AG	Department of Biosystems Science and Engineering, ETH Z__ich	Christian Beisel et al	https://www.gisaid.org	2020-08-27	2020-08-07	Others	NAN	2020	8	High	?	?	-0.00476245	-0.00279397	-0.00228382	0.00459993
England/QEUH-5EF1C3/2020	0.0828401	0.0480734	0.18592	0.677568	0.177281	0.212866	0.793966	0.162937	0.00207004	0.0279259		high	0	0	EPI_ISL_533226	?	2020-06-16	Europe	United Kingdom	England		Europe	United Kingdom	England	genome	Human	B.1.1	GR	Lighthouse Lab in Glasgow	Wellcome Sanger Institute for the COVID-19 Genomics UK Consortium	Harper VanSteenhouse et al	https://www.gisaid.org	2020-09-11	2020-06-16	Others		2020	6	High	?	?	0.00198623	-0.00106312	0.00300008	0.00460031
Scotland/EDB067/2020	0.084587	0.0489873	0.184848	0.67288	0.176922	0.208551	0.793063	0.164376	0.00207004	0.0279259	29410	high	3	0.000102006	EPI_ISL_425866	?	2020-03-19	Europe	United Kingdom	Scotland	NAN	Europe	United Kingdom	Scotland	genome	Human	B.1.40	GH	Virology Department, Royal Infirmary of Edinburgh, NHS Lothian / School of Biological Sciences, University of Edinburgh / Institute of Genetics and Molecular Medicine, University of Edinburgh	COVID-19 Genomics UK (COG-UK) Consortium	McHugh M et al	https://www.gisaid.org	2020-04-14	2020-03-19	Others	NAN	2020	3	High	?	NAN	0.00254779	-0.00249564	-0.000193251	0.00460037
Switzerland/210045_644_B12/2020	0.0853254	0.0468457	0.187147	0.671713	0.177664	0.206721	0.795126	0.161628	0.00207004	0.0279259	29410	high	0	0	EPI_ISL_510784	?	2020-07-23	Europe	Switzerland	Graub__den	NAN	Europe	Switzerland	Graub__den	genome	Human	B.1	G	Viollier AG	Department of Biosystems Science and Engineering, ETH Z__ich	Christian Beisel et al	https://www.gisaid.org	2020-08-07	2020-07-23	Others	NAN	2020	7	High	?	NAN	-0.00213129	-0.0030435	-0.000716904	0.00460107
USA/WI-UW-296/2020	0.0840833	0.0465604	0.185484	0.671125	0.178306	0.209859	0.795255	0.163722	0.00207004	0.0277856	29410	high	0	0	EPI_ISL_436590	?	2020-04-09	North America	USA	Wisconsin	Milwaukee County	North America	USA	Wisconsin	genome	Human	B.1	GH	University of Wisconsin-Madison AIDS Vaccine Research Laboratories	University of Wisconsin-Madison AIDS Vaccine Research Laboratories	Gage Moreno et al	https://www.gisaid.org	2020-05-06	2020-04-09	Others	MT706404	2020	4	High	?	NAN	-0.000929395	-0.00122097	0.000578931	0.00460109
USA/WI-UW-277/2020	0.0840833	0.0465604	0.185484	0.671125	0.178306	0.209859	0.795255	0.163722	0.00207004	0.0277856	29410	high	0	0	EPI_ISL_436571	?	2020-04-02	North America	USA	Wisconsin	Milwaukee County	North America	USA	Wisconsin	genome	Human	B.1	GH	University of Wisconsin-Madison AIDS Vaccine Research Laboratories	University of Wisconsin-Madison AIDS Vaccine Research Laboratories	Gage Moreno et al	https://www.gisaid.org	2020-05-06	2020-04-02	Others	MT706385	2020	4	High	?	NAN	-0.000929395	-0.00122097	0.000578931	0.00460109
USA/WI-UW-285/2020	0.0840833	0.0465604	0.185484	0.671125	0.178306	0.209859	0.795255	0.163722	0.00207004	0.0277856	29410	high	0	0	EPI_ISL_436579	?	2020-04-06	North America	USA	Wisconsin	Milwaukee County	North America	USA	Wisconsin	genome	Human	B.1	GH	University of Wisconsin-Madison AIDS Vaccine Research Laboratories	University of Wisconsin-Madison AIDS Vaccine Research Laboratories	Gage Moreno et al	https://www.gisaid.org	2020-05-06	2020-04-06	Others	MT706393	2020	4	High	?	NAN	-0.000929395	-0.00122097	0.000578931	0.00460109
USA/VA-DCLS-0230/2020	0.0831744	0.048988	0.183656	0.673588	0.177891	0.212082	0.793063	0.166209	0.00207004	0.0277856	29410	high	0	0	EPI_ISL_452807	?	2020-04-05	North America	USA	Virginia	NAN	North America	USA	Virginia	genome	Human	B.1	GH	Virginia DCLS	Virginia DCLS	Virginia DCLS et al	https://www.gisaid.org	2020-05-27	2020-04-05	Others	MT558658	2020	4	High	?	NAN	0.00389715	-0.000945488	0.00156104	0.00460133
USA/VA-DCLS-0224/2020	0.0831744	0.048988	0.183656	0.673588	0.177891	0.212082	0.793063	0.166209	0.00207004	0.0277856	29410	high	0	0	EPI_ISL_452801	?	2020-04-03	North America	USA	Virginia	NAN	North America	USA	Virginia	genome	Human	B.1	GH	Virginia DCLS	Virginia DCLS	Virginia DCLS et al	https://www.gisaid.org	2020-05-27	2020-04-03	Others	MT558652	2020	4	High	?	NAN	0.00389715	-0.000945488	0.00156104	0.00460133
Australia/VIC668/2020	0.0855142	0.0452551	0.186198	0.673335	0.175119	0.206459	0.796287	0.162544	0.00207004	0.0283469	29410	high	0	0	EPI_ISL_426964	?	2020-03-27	Oceania	Australia	Victoria	NAN	Oceania	Australia	Victoria	genome	Human	B.2	V	Victorian Infectious Diseases Reference Laboratory (VIDRL)	Microbiological Diagnostic Unit Public Health Laboratory and Victorian Infectious Diseases Reference Laboratory, Doherty Institute	Caly L. et al	https://www.gisaid.org	2020-04-17	2020-03-27	Others	MT451467	2020	3	High	25	NAN	-0.00222347	-0.000413035	-0.000847773	0.00460199
Singapore/190/2020	0.0836729	0.0481206	0.185316	0.672839	0.181479	0.210513	0.793966	0.163984	0.00207004	0.0272242	29410	high	0	0	EPI_ISL_462308	?	2020-04-20	Asia	Singapore	Singapore	NAN	Asia	Singapore	Singapore	genome	Human	B.6	O	National Public Health Laboratory, National Centre for Infectious Diseases	National Public Health Laboratory, National Centre for Infectious Diseases	Mak TM et al	https://www.gisaid.org	2020-06-08	2020-04-20	Others	NAN	2020	4	High	35	NAN	0.000863937	-0.0016369	0.00118428	0.00460276
USA/VA-DCLS-0089/2020	0.0833274	0.0461373	0.187263	0.672085	0.178835	0.211689	0.795513	0.161628	0.00207004	0.0277856	29410	high	0	0	EPI_ISL_429986	?	2020-04-02	North America	USA	Virginia	NAN	North America	USA	Virginia	genome	Human	B.1.37	GH	Virginia DCLS	Virginia DCLS	Virginia DCLS et al	https://www.gisaid.org	2020-04-24	2020-04-02	Others	MT415909	2020	4	High	?	NAN	-0.0026625	-0.00213108	0.00210579	0.00460279
England/20139021104/2020	0.0849264	0.0451376	0.181185	0.677079	0.180936	0.207767	0.796287	0.170789	0.00207004	0.0272242	29410	high	9	0.000306018	EPI_ISL_421880	?	2020-03-26	Europe	United Kingdom	England	NAN	Europe	United Kingdom	England	genome	Human	B.2	V	Respiratory Virus Unit, Microbiology Services Colindale, Public Health England	Respiratory Virus Unit, Microbiology Services Colindale, Public Health England	Monica Galiano et al	https://www.gisaid.org	2020-04-09	2020-03-26	Others	NAN	2020	3	High	98	NAN	0.00240703	0.00624024	-0.000616113	0.00460292
USA/WA-UW-10381/2020	0.0847863	0.0473808	0.186959	0.671675	0.1783	0.208159	0.794611	0.16189	0.00207004	0.0277856	29410	high	2	6.8e-05	EPI_ISL_501088	?	2020-06-04	North America	USA	Washington	NAN	North America	USA	Washington	genome	Human	B.1.1	GR	University of Washington Virology Lab	University of Washington Virology Lab	Pavitra Roychoudhury et al	https://www.gisaid.org	2020-07-30	2020-06-04	Others	NAN	2020	6	High	?	NAN	-0.0014223	-0.00327442	-6.91e-05	0.00460295
England/QEUH-943ED1/2020	0.0853743	0.0491581	0.183078	0.672746	0.178583	0.206721	0.792935	0.166863	0.00207004	0.0277856		high	0	0	EPI_ISL_532586	?	2020-07-27	Europe	United Kingdom	England		Europe	United Kingdom	England	genome	Human	B.1.1	GR	Lighthouse Lab in Glasgow	Wellcome Sanger Institute for the COVID-19 Genomics UK Consortium	Harper VanSteenhouse et al	https://www.gisaid.org	2020-09-11	2020-07-27	Others		2020	7	High	?	?	0.00394638	-0.000888316	-0.00164958	0.00460301
Scotland/EDB927/2020	0.0872809	0.0478591	0.184672	0.671755	0.177973	0.202275	0.794353	0.164638	0.00207004	0.0277856	29410	high	0	0	EPI_ISL_432886	?	2020-04-05	Europe	United Kingdom	Scotland	NAN	Europe	United Kingdom	Scotland	genome	Human	B.1.1.12	GR	Virology Department, Royal Infirmary of Edinburgh, NHS Lothian / School of Biological Sciences, University of Edinburgh / Institute of Genetics and Molecular Medicine, University of Edinburgh	COVID-19 Genomics UK (COG-UK) Consortium	McHugh M et al	https://www.gisaid.org	2020-04-29	2020-04-05	Others	NAN	2020	4	High	?	NAN	0.000749212	-0.00170015	-0.003937	0.00460309
Scotland/EDB6745/2020	0.0872809	0.0478591	0.184672	0.671755	0.177973	0.202275	0.794353	0.164638	0.00207004	0.0277856	29410	high	0	0	EPI_ISL_491639	?	2020-04-13	Europe	United Kingdom	Scotland	NAN	Europe	United Kingdom	Scotland	genome	Human	B.1.1.12	GR	Virology Department, Royal Infirmary of Edinburgh, NHS Lothian / School of Biological Sciences, University of Edinburgh	Wellcome Sanger Institute for the COVID-19 Genomics UK Consortium	McHugh M et al	https://www.gisaid.org	2020-07-17	2020-04-13	Others	NAN	2020	4	High	?	NAN	0.000749212	-0.00170015	-0.003937	0.00460309
Scotland/EDB1340/2020	0.0872809	0.0478591	0.184672	0.671755	0.177973	0.202275	0.794353	0.164638	0.00207004	0.0277856	29410	high	0	0	EPI_ISL_433437	?	2020-04-10	Europe	United Kingdom	Scotland	NAN	Europe	United Kingdom	Scotland	genome	Human	B.1.1.12	GR	Virology Department, Royal Infirmary of Edinburgh, NHS Lothian / School of Biological Sciences, University of Edinburgh / Institute of Genetics and Molecular Medicine, University of Edinburgh	COVID-19 Genomics UK (COG-UK) Consortium	McHugh M et al	https://www.gisaid.org	2020-04-29	2020-04-10	Others	NAN	2020	4	High	?	NAN	0.000749212	-0.00170015	-0.003937	0.00460309
Turkey/GLAB-CoV030/2020	0.0832861	0.0474914	0.183635	0.672709	0.176752	0.21182	0.794611	0.166209	0.00207004	0.0279259	29410	high	0	0	EPI_ISL_480234	?	2020-04-18	Europe	Turkey	Istanbul	NAN	Europe	Turkey	Istanbul	genome	Human	B.1.9	GH	Genomic Laboratory (GLAB) (Conjoint lab of Health Directorate of Istanbul and Istanbul Technical University)	Genomic Laboratory (GLAB), Istanbul Technical University	Ilker Karacan et al	https://www.gisaid.org	2020-07-01	2020-04-18	Others	NAN	2020	4	High	15	NAN	0.0023419	7.59e-05	0.00141274	0.00460311
USA/WI-UW-96/2020	0.085001	0.0474007	0.183492	0.679322	0.179841	0.207636	0.794611	0.166339	0.00207004	0.0276452	29410	high	1	3.4e-05	EPI_ISL_425153	?	2020-04-01	North America	USA	Wisconsin	Dane County	North America	USA	Wisconsin	genome	Human	A.4	S	University of Wisconsin-Madison AIDS Vaccine Research Laboratories	University of Wisconsin-Madison AIDS Vaccine Research Laboratories	Gage Moreno et al	https://www.gisaid.org	2020-04-14	2020-04-01	Others	NAN	2020	4	High	?	NAN	0.00321496	0.0025145	-0.000143844	0.0046032
USA/CA-IGI-0075/2020	0.0839593	0.04443	0.187437	0.672488	0.177547	0.209859	0.796416	0.161497	0.00207004	0.0279259	29410	high	0	0	EPI_ISL_511829	?	2020-06-02	North America	USA	California	Alameda County	North America	USA	California	genome	Human	B.1.3	GH	Innovative Genomics Institute, UC Berkeley	Innovative Genomics Institute, UC Berkeley	Stacia Wyman et al	https://www.gisaid.org	2020-08-08	2020-06-02	Others	NAN	2020	6	High	?	NAN	-0.00438183	-0.000752034	0.00145976	0.00460331
England/20142005504/2020	0.0843267	0.0494683	0.184475	0.672991	0.178044	0.209597	0.792548	0.165162	0.00207004	0.0277856	29410	high	0	0	EPI_ISL_465904	?	2020-03-30	Europe	United Kingdom	England	NAN	Europe	United Kingdom	England	genome	Human	B.1.1	GR	Respiratory Virus Unit, Microbiology Services Colindale, Public Health England	Respiratory Virus Unit, Microbiology Services Colindale, Public Health England	PHE Covid Sequencing Team et al	https://www.gisaid.org	2020-06-11	2020-03-30	Others	NAN	2020	3	High	87	NAN	0.00329642	-0.00242285	5.99e-05	0.00460353
Russia/SPE-RII-13179V/2020	0.0848288	0.0477338	0.185465	0.67253	0.176021	0.208159	0.794482	0.163722	0.00207004	0.0279259	29410	high	0	0	EPI_ISL_524003	?	2020-05-12	Europe	Russia	Saint-Petersburg	NAN	Europe	Russia	Saint-Petersburg	genome	Human	B.1.1	GR	WHO National Influenza Centre Russian Federation	WHO National Influenza Centre Russian Federation	Andrey Komissarov et al	https://www.gisaid.org	2020-08-27	2020-05-12	Others	NAN	2020	8	High	31	Male	0.000730139	-0.00213454	-0.000345911	0.0046042
England/LOND-124C3CE/2020	0.0862914	0.0488146	0.187483	0.673183	0.179476	0.204629	0.793192	0.161497	0.00207004	0.0277856	29407	high	3	0.000102017	EPI_ISL_492843	?	2020-05-12	Europe	United Kingdom	England	NAN	Europe	United Kingdom	England	genome	Human	B.2	V	Royal Free Hospital / Health Services Laboratories	Wellcome Sanger Institute for the COVID-19 Genomics UK Consortium	Tanzina Haque et al	https://www.gisaid.org	2020-07-20	2020-05-12	Others	NAN	2020	5	High	?	NAN	-0.00050292	-0.00461503	-0.00192187	0.00460422
England/NORT-28B108/2020	0.0835679	0.0477441	0.185369	0.671673	0.179318	0.210774	0.794482	0.163853	0.00207004	0.0277856	29410	high	0	0	EPI_ISL_492937	?	2020-04-17	Europe	United Kingdom	England	NAN	Europe	United Kingdom	England	genome	Human	B.1.1.7	GR	NU-OMICS DNA Sequencing research facility, Northumbria University	Wellcome Sanger Institute for the COVID-19 Genomics UK Consortium	Chris Duncan et al	https://www.gisaid.org	2020-07-20	2020-04-17	Others	NAN	2020	4	High	?	NAN	0.000448424	-0.0019086	0.00123189	0.00460438
Scotland/CVR2035/2020	0.0848633	0.0478202	0.187309	0.672956	0.176715	0.208159	0.794353	0.161497	0.00207004	0.0279259	29407	high	0	0	EPI_ISL_484544	?	2020-04-08	Europe	United Kingdom	Scotland	NAN	Europe	United Kingdom	Scotland	genome	Human	B.16	L	West of Scotland Specialist Virology Centre, NHSGGC / MRC-University of Glasgow Centre for Virus Research	COVID-19 Genomics UK (COG-UK) Consortium	Ana da Silva Filipe et al	https://www.gisaid.org	2020-07-08	2020-04-08	Others	NAN	2020	4	High	?	NAN	-0.000826454	-0.00377879	2.34e-05	0.00460473
England/SHEF-C5CB8/2020	0.0856949	0.0475238	0.18561	0.672713	0.182298	0.206328	0.794611	0.16346	0.00207004	0.0270839	29410	high	5	0.00017001	EPI_ISL_493683	?	2020-07-03	Europe	United Kingdom	England	NAN	Europe	United Kingdom	England	genome	Human	B.1.1	GR	Virology Department, Sheffield Teaching Hospitals NHS Foundation Trust/Department of Infection, Immunity and Cardiovascular Disease, The Medical School, University of Sheffield	COVID-19 Genomics UK (COG-UK) Consortium	Thushan de Silva et al	https://www.gisaid.org	2020-07-21	2020-07-03	Others	NAN	2020	7	High	?	NAN	-0.000455452	-0.00145369	-0.00146441	0.00460503
Wales/PHWC-16675D/2020	0.0848355	0.0497284	0.185867	0.673307	0.178322	0.208159	0.792548	0.163068	0.00207004	0.0277856	29407	high	0	0	EPI_ISL_494035	?	2020-06-18	Europe	United Kingdom	Wales	NAN	Europe	United Kingdom	Wales	genome	Human	B.1.1	GR	Originating lab: Wales Specialist Virology Centre Sequencing lab: Pathogen Genomics Unit	COVID-19 Genomics UK (COG-UK) Consortium	Catherine Moore et al	https://www.gisaid.org	2020-07-21	2020-06-18	Others	NAN	2020	6	High	?	NAN	0.00226116	-0.00390222	-0.000328929	0.00460512
Bangladesh/NGRI_NSTU_03/2020	0.0847408	0.0488134	0.184602	0.671931	0.178762	0.208551	0.793192	0.164769	0.00207004	0.0277856	29410	high	0	0	EPI_ISL_514440	?	2020-07-22	Asia	Bangladesh	Chattogram	Companigonj	Asia	Bangladesh	Chattogram	genome	Human	B.1.1.25	GR	NSTU COVID-19 Diagnostic Center	NSU Genome Research Institute (NGRI), North South University	Dr. Muhammad Maqsud Hossain et al	https://www.gisaid.org	2020-08-17	2020-07-22	Others	NAN	2020	7	High	38	NAN	0.00213476	-0.00222136	-0.000557739	0.0046056
Australia/VIC2827/2020	0.0873847	0.0470212	0.18499	0.671401	0.178132	0.202144	0.794997	0.164115	0.00207004	0.0277856	29410	high	0	0	EPI_ISL_521658	?	2020-07-02	Oceania	Australia	Victoria	NAN	Oceania	Australia	Victoria	genome	Human	B.1.1.25	GR	Microbiological Diagnostic Unit - Public Health Laboratory (MDU-PHL)	MDU-PHL	Seemann T. et al	https://www.gisaid.org	2020-08-25	2020-07-02	Others	NAN	2020	7	High	28	NAN	-0.000490964	-0.00132602	-0.00399728	0.00460572
India/WB-S16/2020	0.0856703	0.0416939	0.186779	0.674948	0.178488	0.206328	0.798479	0.162152	0.00207004	0.0277856	29410	high	0	0	EPI_ISL_455646	?	2020-04-03	Asia	India	West Bengal	Howrah	Asia	India	West Bengal	genome	Human	B.1	G	ICMR-National Institute of Cholera and Enteric Diseases	National Institute of Biomedical Genomics	Arindam Maitra et al	https://www.gisaid.org	2020-06-01	2020-04-03	Others	NAN	2020	4	High	64	NAN	-0.00633395	0.00315654	-0.000497319	0.0046059
USA/AK-PHL040/2020	0.0836167	0.0495599	0.185182	0.673432	0.178873	0.210513	0.792548	0.163984	0.00207004	0.0277856	29410	high	0	0	EPI_ISL_431017	?	2020-03-24	North America	USA	Alaska	Interior Alaska	North America	USA	Alaska	genome	Human	B.1	GH	Alaska State Virology Laboratory	Alaska State Virology Laboratory	Jack Chen et al	https://www.gisaid.org	2020-04-29	2020-03-24	Others	NAN	2020	3	High	?	NAN	0.00287302	-0.00291663	0.00120699	0.00460597
USA/WI-UW-728/2020	0.0853555	0.0457438	0.188348	0.672358	0.178541	0.206721	0.795513	0.160319	0.00207004	0.0277856	29410	high	1	3.4e-05	EPI_ISL_491403	?	2020-07-01	North America	USA	Wisconsin	Dane County	North America	USA	Wisconsin	genome	Human	B.1	G	University of Wisconsin-Madison AIDS Vaccine Research Laboratories	University of Wisconsin-Madison AIDS Vaccine Research Laboratories	Gage Moreno et al	https://www.gisaid.org	2020-07-16	2020-07-01	Others	MT772500	2020	7	High	?	NAN	-0.0042633	-0.0028796	-0.000359451	0.00460599
England/BRIS-130A80/2020	0.0855079	0.0485672	0.184928	0.671838	0.177783	0.206459	0.793837	0.164115	0.00207004	0.0279259	29410	high	0	0	EPI_ISL_492604	?	2020-04-14	Europe	United Kingdom	England	NAN	Europe	United Kingdom	England	genome	Human	B.1.1	GR	PHE South West Regional Laboratory, National Infection Service	Wellcome Sanger Institute for the COVID-19 Genomics UK Consortium	Stephanie Hutchings et al	https://www.gisaid.org	2020-07-20	2020-04-14	Others	NAN	2020	4	High	?	NAN	0.00156331	-0.00248211	-0.00152267	0.0046061
Scotland/QEUH-89DD18/2020	0.0828773	0.0491219	0.183594	0.673985	0.178855	0.212735	0.793063	0.166209	0.00207004	0.0277856		high	0	0	EPI_ISL_532767	?	2020-07-28	Europe	United Kingdom	Scotland		Europe	United Kingdom	Scotland	genome	Human	B.1.1	GR	NHSGGC West of Scotland Specialist Virology Centre / MRC-University of Glasgow Centre for Virus Research	Wellcome Sanger Institute for the COVID-19 Genomics UK Consortium	Ana da Silva Filipe et al	https://www.gisaid.org	2020-09-11	2020-07-28	Others		2020	7	High	?	?	0.00410917	-0.000772547	0.00198485	0.00460677
Scotland/QEUH-96D4C0/2020	0.0845991	0.0499551	0.184477	0.673556	0.179275	0.208551	0.79229	0.165162	0.00207004	0.0277856		high	0	0	EPI_ISL_530673	?	2020-08-20	Europe	United Kingdom	Scotland		Europe	United Kingdom	Scotland	genome	Human	B.1.1.25	GR	NHSGGC West of Scotland Specialist Virology Centre / MRC-University of Glasgow Centre for Virus Research	Wellcome Sanger Institute for the COVID-19 Genomics UK Consortium	Ana da Silva Filipe et al	https://www.gisaid.org	2020-09-11	2020-08-20	Others		2020	8	High	?	?	0.00371397	-0.00259638	-0.000278162	0.00460716
Thailand/Bangkok-0035/2020	0.0850773	0.0441707	0.18843	0.673348	0.180287	0.207374	0.796931	0.160188	0.00207004	0.0275049	29410	high	0	0	EPI_ISL_429171	?	2020-03-18	Asia	Thailand	Bangkok	NAN	Asia	Thailand	Bangkok	genome	Human	A.6	S	Ramathibodi Hospital	COVID-19 Network Investigations (CONI) Alliance	Elizabeth Batty et al	https://www.gisaid.org	2020-04-23	2020-03-18	Others	NAN	2020	3	High	?	NAN	-0.00582945	-0.000996351	0.000261409	0.00460743
Australia/NSW65/2020	0.0846458	0.0447142	0.185811	0.676588	0.183098	0.208551	0.796287	0.163068	0.00207004	0.0269436	29413	high	2	6.8e-05	EPI_ISL_427645	?	2020-03-04	Oceania	Australia	New South Wales	Sydney	Oceania	Australia	New South Wales	genome	Human	B.4	O	Centre for Infectious Diseases and Microbiology Public Health	NSW Health Pathology - Institute of Clinical Pathology and Medical Research; Westmead Hospital; University of Sydney	Gray K et al	https://www.gisaid.org	2020-04-19	2020-03-04	Others	NAN	2020	3	High	?	NAN	-0.00245618	0.00229834	0.000656868	0.00460745
USA/FL-BPHL-0328/2020	0.0863865	0.0457135	0.180632	0.676557	0.178007	0.204236	0.795642	0.171574	0.00207004	0.0277856	29410	high	0	0	EPI_ISL_489737	?	2020-04-17	North America	USA	Florida	NAN	North America	USA	Florida	genome	Human	A.3	S	Florida Bureau of Public Health Laboratories	Florida Bureau of Public Health Laboratories	Sarah Schmedes et al	https://www.gisaid.org	2020-07-14	2020-04-17	Others	MT757047	2020	4	High	?	NAN	0.0034624	0.00569829	-0.00279584	0.00460763
USA/FL-BPHL-0330/2020	0.0863865	0.0457135	0.180632	0.676557	0.178007	0.204236	0.795642	0.171574	0.00207004	0.0277856	29410	high	0	0	EPI_ISL_489739	?	2020-04-17	North America	USA	Florida	NAN	North America	USA	Florida	genome	Human	A.3	S	Florida Bureau of Public Health Laboratories	Florida Bureau of Public Health Laboratories	Sarah Schmedes et al	https://www.gisaid.org	2020-07-14	2020-04-17	Others	MT757049	2020	4	High	?	NAN	0.0034624	0.00569829	-0.00279584	0.00460763
Scotland/EDB5478/2020	0.0839959	0.0468394	0.183769	0.671817	0.176923	0.209859	0.795126	0.166078	0.00207004	0.0279259	29410	high	2	6.8e-05	EPI_ISL_461751	?	2020-04-25	Europe	United Kingdom	Scotland	NAN	Europe	United Kingdom	Scotland	genome	Human	B.1.9	GH	Virology Department, Royal Infirmary of Edinburgh, NHS Lothian / School of Biological Sciences, University of Edinburgh / Institute of Genetics and Molecular Medicine, University of Edinburgh	COVID-19 Genomics UK (COG-UK) Consortium	McHugh M et al	https://www.gisaid.org	2020-06-06	2020-04-25	Others	NAN	2020	4	High	?	NAN	0.00122739	0.000248272	0.000417203	0.00460775
Netherlands/Friesland_27/2020	0.085351	0.0472075	0.185004	0.67122	0.177473	0.206721	0.79474	0.164115	0.00207004	0.0279259	29410	high	0	0	EPI_ISL_460649	?	2020-04-09	Europe	Netherlands	Friesland	NAN	Europe	Netherlands	Friesland	genome	Human	B.1	GH	Dutch COVID-19 response team	Erasmus Medical Center	Bas Oude Munnink et al	https://www.gisaid.org	2020-06-06	2020-04-09	Others	NAN	2020	4	High	?	NAN	5.82e-05	-0.0015007	-0.00127173	0.00460787
Netherlands/Friesland_28/2020	0.085351	0.0472075	0.185004	0.67122	0.177473	0.206721	0.79474	0.164115	0.00207004	0.0279259	29410	high	0	0	EPI_ISL_460650	?	2020-04-10	Europe	Netherlands	Friesland	NAN	Europe	Netherlands	Friesland	genome	Human	B.1	GH	Dutch COVID-19 response team	Erasmus Medical Center	Bas Oude Munnink et al	https://www.gisaid.org	2020-06-06	2020-04-10	Others	NAN	2020	4	High	?	NAN	5.82e-05	-0.0015007	-0.00127173	0.00460787
Netherlands/NA_576/2020	0.085351	0.0472075	0.185004	0.67122	0.177473	0.206721	0.79474	0.164115	0.00207004	0.0279259	29410	high	0	0	EPI_ISL_460740	?	2020	Europe	Netherlands	Netherlands	NAN	Europe	Netherlands	Netherlands	genome	Human	B.1	GH	Dutch COVID-19 response team	Erasmus Medical Center	Bas Oude Munnink et al	https://www.gisaid.org	2020-06-06	2020-06-06	Others	NAN	2020	6	High	?	NAN	5.82e-05	-0.0015007	-0.00127173	0.00460787
Netherlands/NA_578/2020	0.085351	0.0472075	0.185004	0.67122	0.177473	0.206721	0.79474	0.164115	0.00207004	0.0279259	29410	high	0	0	EPI_ISL_460742	?	2020	Europe	Netherlands	Netherlands	NAN	Europe	Netherlands	Netherlands	genome	Human	B.1	GH	Dutch COVID-19 response team	Erasmus Medical Center	Bas Oude Munnink et al	https://www.gisaid.org	2020-06-06	2020-06-06	Others	NAN	2020	6	High	?	NAN	5.82e-05	-0.0015007	-0.00127173	0.00460787
Netherlands/NA_577/2020	0.085351	0.0472075	0.185004	0.67122	0.177473	0.206721	0.79474	0.164115	0.00207004	0.0279259	29410	high	0	0	EPI_ISL_460741	?	2020	Europe	Netherlands	Netherlands	NAN	Europe	Netherlands	Netherlands	genome	Human	B.1	GH	Dutch COVID-19 response team	Erasmus Medical Center	Bas Oude Munnink et al	https://www.gisaid.org	2020-06-06	2020-06-06	Others	NAN	2020	6	High	?	NAN	5.82e-05	-0.0015007	-0.00127173	0.00460787
Netherlands/NA_575/2020	0.085351	0.0472075	0.185004	0.67122	0.177473	0.206721	0.79474	0.164115	0.00207004	0.0279259	29410	high	0	0	EPI_ISL_460739	?	2020	Europe	Netherlands	Netherlands	NAN	Europe	Netherlands	Netherlands	genome	Human	B.1	GH	Dutch COVID-19 response team	Erasmus Medical Center	Bas Oude Munnink et al	https://www.gisaid.org	2020-06-06	2020-06-06	Others	NAN	2020	6	High	?	NAN	5.82e-05	-0.0015007	-0.00127173	0.00460787
Canada/BC_21110314/2020	0.0857751	0.0417187	0.18619	0.67682	0.179548	0.206067	0.798479	0.162544	0.00207004	0.0277856	29410	high	0	0	EPI_ISL_462791	?	2020-03-20	North America	Canada	British Columbia	NAN	North America	Canada	British Columbia	genome	Human	B.3	L	BCCDC Public Health Laboratory	BCCDC Public Health Laboratory	Harrigan et al	https://www.gisaid.org	2020-06-08	2020-03-20	Others	NAN	2020	3	High	?	NAN	-0.00548434	0.00435931	-0.000535634	0.00460792
USA/MD-HP00057/2020	0.0844271	0.0465168	0.187024	0.671579	0.179911	0.209336	0.795255	0.161759	0.00207004	0.0276452	29410	high	3	0.000102006	EPI_ISL_457799	?	2020-03-11	North America	USA	Maryland	NAN	North America	USA	Maryland	genome	Human	B.1	GH	Johns Hopkins Hospital Department of Pathology	Johns Hopkins Hospital Department of Pathology	Peter M. Thielen et al	https://www.gisaid.org	2020-06-02	2020-03-11	Others	MT646071	2020	3	High	37	NAN	-0.0024961	-0.00237813	0.000477429	0.00460801
NorthernIreland/NIRE-106573/2020	0.0865234	0.0473048	0.181165	0.677412	0.178951	0.204106	0.794611	0.170789	0.00207004	0.0277856	29410	high	0	0	EPI_ISL_501018	?	2020-05-02	Europe	United Kingdom	Northern Ireland	NAN	Europe	United Kingdom	Northern Ireland	genome	Human	B.1.1	GR	Regional Virus Laboratory, Belfast Health and Social Care Trust	Wellcome Sanger Institute for the COVID-19 Genomics UK Consortium	Conall McCaughey et al	https://www.gisaid.org	2020-07-30	2020-05-02	Others	NAN	2020	5	High	?	NAN	0.00462233	0.00405386	-0.00288222	0.0046081
USA/CA-CZB-2070/2020	0.0890358	0.0459148	0.184623	0.674097	0.176321	0.198222	0.795513	0.164769	0.00207004	0.0279259	29410	high	0	0	EPI_ISL_486313	?	2020-05-04	North America	USA	California	San Joaquin County	North America	USA	California	genome	Human	B.1.8	G	San Joaquin County Public Health Lab	Chan-Zuckerberg Biohub	CZB Cliahub Consortium et al	https://www.gisaid.org	2020-07-10	2020-05-04	Others	NAN	2020	5	High	?	NAN	-0.000706271	0.000602637	-0.00588397	0.00460829
England/20166012304/2020	0.0850701	0.0481772	0.185209	0.671729	0.177449	0.207374	0.793966	0.163984	0.00207004	0.0279259	29410	high	2	6.8e-05	EPI_ISL_466530	?	2020-04-14	Europe	United Kingdom	England	NAN	Europe	United Kingdom	England	genome	Human	B.1.1	GR	Respiratory Virus Unit, Microbiology Services Colindale, Public Health England	Respiratory Virus Unit, Microbiology Services Colindale, Public Health England	PHE Covid Sequencing Team et al	https://www.gisaid.org	2020-06-11	2020-04-14	Others	NAN	2020	4	High	89	NAN	0.00100995	-0.00242593	-0.00085709	0.00460866
England/NORW-E9FF1/2020	0.0817848	0.0478405	0.183587	0.676042	0.180098	0.215481	0.794353	0.166209	0.00207004	0.0275049	29410	high	0	0	EPI_ISL_448384	?	2020-05-03	Europe	United Kingdom	England	NAN	Europe	United Kingdom	England	genome	Human	B.1.1	GR	Quadram Institute Bioscience	COVID-19 Genomics UK (COG-UK) Consortium	Dave J. Baker et al	https://www.gisaid.org	2020-05-19	2020-05-03	Others	NAN	2020	5	High	?	NAN	0.00333424	0.00125263	0.00378722	0.00460875
England/NORT-2993E3/2020	0.0835589	0.0477516	0.185294	0.67168	0.178554	0.210774	0.794482	0.163984	0.00207004	0.0277856	29410	high	0	0	EPI_ISL_493487	?	2020-04-24	Europe	United Kingdom	England	NAN	Europe	United Kingdom	England	genome	Human	B.1.1.7	GR	Northumbria University / South Tees Hospitals NHS Foundation Trust / North Cumbria Integrated Care NHS Foundation Trust / North Tees and Hartlepool NHS Foundation Trust / Newcastle Hospitals NHS Foundation Trust	COVID-19 Genomics UK (COG-UK) Consortium	Darren L Smith et al	https://www.gisaid.org	2020-07-21	2020-04-24	Others	NAN	2020	4	High	?	NAN	0.00061752	-0.00191676	0.00123132	0.004609
USA/WI-UW-508/2020	0.085358	0.0457386	0.188381	0.672359	0.178879	0.206721	0.795513	0.160319	0.00207004	0.0277856	29410	high	0	0	EPI_ISL_484883	?	2020-06-05	North America	USA	Wisconsin	Dane County	North America	USA	Wisconsin	genome	Human	B.1	G	University of Wisconsin-Madison AIDS Vaccine Research Laboratories	University of Wisconsin-Madison AIDS Vaccine Research Laboratories	Gage Moreno et al	https://www.gisaid.org	2020-07-08	2020-06-05	Others	NAN	2020	6	High	?	NAN	-0.00433773	-0.00287242	-0.000356508	0.004609
USA/FL-BPHL-0950/2020	0.0824943	0.0481479	0.184333	0.677253	0.177313	0.213258	0.793966	0.165423	0.00207004	0.0279259	29410	high	0	0	EPI_ISL_517840	?	2020-07-08	North America	USA	Florida	NAN	North America	USA	Florida	genome	Human	B.1.1	GR	Florida Bureau of Public Health Laboratories	Florida Bureau of Public Health Laboratories	Sarah Schmedes et al	https://www.gisaid.org	2020-08-24	2020-07-08	Others	NAN	2020	7	High	?	NAN	0.0034594	0.000308829	0.00310687	0.00460917
Wales/PHWC-165897/2020	0.0850691	0.0494681	0.184233	0.672634	0.178648	0.207374	0.792548	0.165554	0.00207004	0.0277856	29410	high	0	0	EPI_ISL_490735	?	2020-06-05	Europe	United Kingdom	Wales	NAN	Europe	United Kingdom	Wales	genome	Human	B.1.1	GR	Wales Specialist Virology Centre Sequencing lab: Pathogen Genomics Unit	COVID-19 Genomics UK (COG-UK) Consortium	Catherine Moore et al	https://www.gisaid.org	2020-07-15	2020-06-05	Others	NAN	2020	6	High	?	NAN	0.00323705	-0.00229108	-0.00103855	0.00460987
USA/WI-UW-985/2020	0.0855377	0.0457473	0.188084	0.6721	0.17834	0.206459	0.795513	0.160843	0.00207004	0.0277856	29410	high	0	0	EPI_ISL_509981	?	2020-07-19	North America	USA	Wisconsin	Dane County	North America	USA	Wisconsin	genome	Human	B.1	G	University of Wisconsin-Madison AIDS Vaccine Research Laboratories	University of Wisconsin-Madison AIDS Vaccine Research Laboratories	Gage Moreno et al	https://www.gisaid.org	2020-08-05	2020-07-19	Others	MT846671	2020	7	High	?	NAN	-0.0040912	-0.00274333	-0.00069024	0.00461054
Ireland/71IRL81038/2020	0.0872555	0.0449899	0.185352	0.673803	0.182861	0.202275	0.796287	0.163984	0.00207004	0.0269436	29410	high	2	6.8e-05	EPI_ISL_512098	?	2020-07-24	Europe	Ireland	Louth	NAN	Europe	Ireland	Louth	genome	Human	B.1.1	GR	National Virus Reference Laboratory	National Virus Reference Laboratory	Michael Carr et al	https://www.gisaid.org	2020-08-10	2020-07-24	Others	NAN	2020	7	High	?	NAN	-0.00282139	0.00143418	-0.00330869	0.00461068
USA/VA-DCLS-0648/2020	0.0811918	0.046859	0.185492	0.676405	0.178755	0.216789	0.795126	0.163722	0.00207004	0.0277856	29410	high	0	0	EPI_ISL_495320	?	2020-04-11	North America	USA	Virginia	NAN	North America	USA	Virginia	genome	Human	B.1	GH	Virginia DCLS	Virginia DCLS	Virginia DCLS et al	https://www.gisaid.org	2020-07-22	2020-04-11	Others	MT791954	2020	4	High	?	NAN	0.000997623	0.000363778	0.00508484	0.00461131
Latvia/036/2020	0.0817088	0.0480788	0.184957	0.676614	0.179393	0.215481	0.793966	0.164115	0.00207004	0.0277856	29410	high	0	0	EPI_ISL_486419	?	2020-04-29	Europe	Latvia	Latvia	NAN	Europe	Latvia	Latvia	genome	Human	B.1.1	GR	Centr_l_ laboratorija	Latvian Biomedical Research and Study Centre	Ivars Silami婵燺____lis et al	https://www.gisaid.org	2020-07-10	2020-04-29	Others	NAN	2020	4	High	?	NAN	0.00257265	-0.000163138	0.00421424	0.00461136
England/201780626/2020	0.086171	0.0469802	0.186223	0.671136	0.179133	0.205152	0.794997	0.162544	0.00207004	0.0277856		high	2	6.8e-05	EPI_ISL_526759	?	2020-04-22	Europe	United Kingdom	England		Europe	United Kingdom	England	genome	Human	B.1.1	GR	Respiratory Virus Unit, Microbiology Services Colindale, Public Health England	Respiratory Virus Unit, Microbiology Services Colindale, Public Health England	PHE Covid Sequencing Team et al	https://www.gisaid.org	2020-09-02	2020-04-22	Others		2020	4	High	78	Female	-0.00161605	-0.00237323	-0.00213312	0.00461145
India/GJ-GBRC-392a/2020	0.0842962	0.0457553	0.185618	0.671159	0.177675	0.209597	0.795513	0.16346	0.00207004	0.0279259	29410	high	0	0	EPI_ISL_524758	?	2020-07-06	Asia	India	Gujarat	Patan	Asia	India	Gujarat	genome	Human	B.1.36	GH	GMERS Medical College and Hospital, Dharpur, Patan	Gujarat Biotechnology Research Centre	Dinesh Kumar et al	https://www.gisaid.org	2020-08-28	2020-07-06	Others	NAN	2020	8	High	50	Male	-0.00180858	-0.000665573	0.000381049	0.00461154
Australia/VIC6502/2020	0.084147	0.0486444	0.185286	0.672223	0.177722	0.209728	0.793708	0.163984	0.00207004	0.0279259	29410	high	0	0	EPI_ISL_521276	?	2020-07-24	Oceania	Australia	Victoria	NAN	Oceania	Australia	Victoria	genome	Human	B.1.1.25	GR	Victorian Infectious Diseases Reference Laboratory (VIDRL)	VIDRL and MDU-PHL	Caly L. et al	https://www.gisaid.org	2020-08-25	2020-07-24	Others	NAN	2020	7	High	31	NAN	0.0016413	-0.00269273	0.000434992	0.00461211
England/BIRM-5ECE1/2020	0.0850703	0.0487629	0.184824	0.67212	0.177539	0.207374	0.79345	0.164376	0.00207004	0.0279259	29410	high	6	0.000204012	EPI_ISL_447939	?	2020-04-29	Europe	United Kingdom	England	NAN	Europe	United Kingdom	England	genome	Human	B.1.1.1	GR	University of Birmingham	COVID-19 Genomics UK (COG-UK) Consortium	Claire McMurray et al	https://www.gisaid.org	2020-05-19	2020-04-29	Others	NAN	2020	4	High	?	NAN	0.00201912	-0.00247126	-0.00093009	0.00461216
England/QEUH-96563B/2020	0.0815444	0.045964	0.18634	0.67368	0.178204	0.216004	0.795513	0.162544	0.00207004	0.0277856		high	0	0	EPI_ISL_530964	?	2020-08-12	Europe	United Kingdom	England		Europe	United Kingdom	England	genome	Human	B.1	GH	Lighthouse Lab in Glasgow	Wellcome Sanger Institute for the COVID-19 Genomics UK Consortium	Harper VanSteenhouse et al	https://www.gisaid.org	2020-09-11	2020-08-12	Others		2020	8	High	?	?	-0.00126915	-0.000535407	0.00453455	0.00461232
SouthAfrica/KRISP-K002665/2020	0.0853046	0.0475887	0.184346	0.672619	0.175764	0.206721	0.794611	0.165423	0.00207004	0.0279259		high	0	0	EPI_ISL_535531	?	2020-08-03	Africa	South Africa	Kwazulu-Natal		Africa	South Africa	Kwazulu-Natal	genome	Human			NHLS-IALCH	KRISP, KZN Research Innovation and Sequencing Platform	Giandhari J et al	https://www.gisaid.org	2020-09-15	2020-08-03	Others		2020	8	High	49	Female	0.0015613	-0.000955867	-0.00119533	0.00461233
England/PORT-2CF645/2020	0.0830209	0.045902	0.188001	0.673221	0.1781	0.212212	0.795513	0.160843	0.00207004	0.0277856	29410	high	2	6.8e-05	EPI_ISL_461971	?	2020-05-09	Europe	United Kingdom	England	NAN	Europe	United Kingdom	England	genome	Human	B.1	G	Centre for Enzyme Innovation, University of Portsmouth / Translational Research Laboratory, Portsmouth Hospitals NHS Trust	COVID-19 Genomics UK (COG-UK) Consortium	Angela Beckett et al	https://www.gisaid.org	2020-06-06	2020-05-09	Others	NAN	2020	5	High	?	NAN	-0.00315572	-0.00231634	0.0028215	0.00461332
USA/MN-MDH-1608/2020	0.0828331	0.0479373	0.185028	0.672399	0.177984	0.212866	0.794224	0.164115	0.00207004	0.0277856		high	0	0	EPI_ISL_530204	?	2020-04-29	North America	USA	Minnesota		North America	USA	Minnesota	genome	Human	B.1	GH	Minnesota Department of Health, Public Health Laboratory	Minnesota Department of Health, Public Health Laboratory	Matt Plumb et al	https://www.gisaid.org	2020-09-10	2020-04-29	Others		2020	4	High	?	Unknown	0.00139386	-0.00162037	0.002235	0.0046137
NorthMacedonia/2499/2020	0.0826528	0.0469283	0.184583	0.672381	0.17724	0.213128	0.794997	0.165031	0.00207004	0.0279259	29410	high	0	0	EPI_ISL_516413	?	2020-06-06	Europe	North Macedonia	Northeastern Region	Kumanovo	Europe	North Macedonia	Northeastern Region	genome	Human	B.1	GH	General Hospital - Kumanovo	Research Center for Genetic Engineering and Biotechnology "Georgi D. Efremov_ , Macedonian Academy of Sciences and Arts	RCGEB - MASA et al	https://www.gisaid.org	2020-08-20	2020-06-06	Others	NAN	2020	6	High	80	NAN	0.000900248	-0.000320876	0.00246322	0.00461375
Switzerland/BS-UHB-42197488/2020	0.0853753	0.0461112	0.187729	0.671745	0.178675	0.206721	0.795513	0.161105	0.00207004	0.0277856		high	0	0	EPI_ISL_528214	?	2020-03-18	Europe	Switzerland	Basel-Stadt		Europe	Switzerland	Basel-Stadt	genome	Human	B.1	G	University Hospital Basel, Clinical Virology	University Hospital Basel, Clinical Bacteriology	Madlen Stange et al	https://www.gisaid.org	2020-09-06	2020-03-18	Others		2020	3	High	?	Male	-0.00350595	-0.00280956	-0.00061216	0.00461393
Greece/146/2020	0.0851388	0.0427022	0.187795	0.676677	0.177995	0.207244	0.797705	0.161105	0.00207004	0.0277856	29404	high	0	0	EPI_ISL_434481	?	2020-03-19	Europe	Greece	Athens	NAN	Europe	Greece	Athens	genome	Human	B.2.1	V	Laboratory of Microbiology, Medical School, National and Kapodistrian University of Athens	Laboratory of Biology, Department of Medicine, Democritus University of Thrace	Kassela K. et al	https://www.gisaid.org	2020-04-29	2020-03-19	Others	NAN	2020	3	High	?	NAN	-0.0056835	0.00176624	0.000559349	0.00461404
England/EXET-135DEC/2020	0.0858634	0.0440925	0.188573	0.674104	0.180705	0.205675	0.796931	0.160188	0.00207004	0.0275049	29410	high	4	0.000136008	EPI_ISL_457169	?	2020-04-09	Europe	United Kingdom	England	NAN	Europe	United Kingdom	England	genome	Human	B.2.1	V	University of Exeter	COVID-19 Genomics UK (COG-UK) Consortium	Ben Temperton et al	https://www.gisaid.org	2020-06-02	2020-04-09	Others	NAN	2020	4	High	?	NAN	-0.00603495	-0.000836989	-0.000675359	0.00461417
England/HECH-2599D64/2020	0.0820555	0.0475735	0.185639	0.67757	0.178119	0.214827	0.794611	0.16346	0.00207004	0.0277856	29410	high	0	0	EPI_ISL_482078	?	2020-05-03	Europe	United Kingdom	England	NAN	Europe	United Kingdom	England	genome	Human	B.1.1	GR	Microbiology Department, Hereford County Hospital	Wellcome Sanger Institute for the COVID-19 Genomics UK Consortium	Alison Johnson et al	https://www.gisaid.org	2020-07-03	2020-05-03	Others	NAN	2020	5	High	?	NAN	0.00177187	-0.000198596	0.0040337	0.0046142
England/CAMB-1AD17A/2020	0.0824432	0.0486665	0.185132	0.673471	0.179561	0.213389	0.793708	0.163984	0.00207004	0.0277856	29410	high	2	6.8e-05	EPI_ISL_447972	?	2020-04-28	Europe	United Kingdom	England	NAN	Europe	United Kingdom	England	genome	Human	B.1.1	GR	Department of Pathology, University of Cambridge	COVID-19 Genomics UK (COG-UK) Consortium	Luke W Meredith et al	https://www.gisaid.org	2020-05-19	2020-04-28	Others	NAN	2020	4	High	?	NAN	0.00214951	-0.00188092	0.00285146	0.00461427
England/NORT-281894/2020	0.084756	0.0420241	0.184769	0.677711	0.179762	0.208421	0.798221	0.164507	0.00207004	0.0277856	29410	high	0	0	EPI_ISL_488811	?	2020-03-21	Europe	United Kingdom	England	NAN	Europe	United Kingdom	England	genome	Human	B.3	L	NU-OMICS DNA Sequencing research facility, Northumbria University	Wellcome Sanger Institute for the COVID-19 Genomics UK Consortium	Chris Duncan et al	https://www.gisaid.org	2020-07-14	2020-03-21	Others	NAN	2020	3	High	?	NAN	-0.0035664	0.00578906	0.00063483	0.00461432
England/20138086904/2020	0.0825142	0.0444249	0.188036	0.675379	0.179574	0.213258	0.796545	0.160843	0.00207004	0.0277856	29410	high	0	0	EPI_ISL_421842	?	2020-03-23	Europe	United Kingdom	England	NAN	Europe	United Kingdom	England	genome	Human	B.2.1	V	Respiratory Virus Unit, Microbiology Services Colindale, Public Health England	Respiratory Virus Unit, Microbiology Services Colindale, Public Health England	Monica Galiano et al	https://www.gisaid.org	2020-04-09	2020-03-23	Others	NAN	2020	3	High	91	NAN	-0.00424235	-0.000130102	0.00386431	0.0046144
India/HR-TF20/2020	0.0839879	0.0462801	0.186716	0.671474	0.178332	0.209859	0.795513	0.162152	0.00207004	0.0277856	29410	high	0	0	EPI_ISL_508497	?	2020-06-17	Asia	India	Haryana	Faridabad	Asia	India	Haryana	genome	Human	B.1.113	GH	Translational Health Science and Technology Institute	National Institute of Biomedical Genomics	Arindam Maitra et al	https://www.gisaid.org	2020-08-04	2020-06-17	Others	NAN	2020	6	High	15	NAN	-0.0022216	-0.00202367	0.0010192	0.0046148
USA/FL-BPHL-1184/2020	0.0825244	0.0483841	0.183179	0.673829	0.179863	0.213258	0.793837	0.166601	0.00207004	0.0276452		high	0	0	EPI_ISL_526670	?	2020-08-21	North America	USA	Florida		North America	USA	Florida	genome	Human	B.1	GH	Florida Bureau of Public Health Laboratories	Florida Bureau of Public Health Laboratories	Sarah Schmedes et al	https://www.gisaid.org	2020-09-01	2020-08-21	Others		2020	8	High	?	?	0.00364874	0.000384712	0.00241081	0.00461495
India/KA-IB25/2020	0.085135	0.0488693	0.185084	0.672225	0.177517	0.207374	0.793063	0.164115	0.00207004	0.0279259	29410	high	0	0	EPI_ISL_508303	?	2020-06-06	Asia	India	Karnataka	Bengaluru Urban	Asia	India	Karnataka	genome	Human	B.1.1	GR	Indian Institute of Science	National Institute of Biomedical Genomics	Arindam Maitra et al	https://www.gisaid.org	2020-08-04	2020-06-06	Others	NAN	2020	6	High	57	NAN	0.0019076	-0.0027931	-0.000960023	0.00461525
Netherlands/NoordBrabant_138/2020	0.0889942	0.0460025	0.184571	0.674097	0.176264	0.198222	0.795513	0.165031	0.00207004	0.0279259	29410	high	0	0	EPI_ISL_461173	?	2020	Europe	Netherlands	North Brabant	NAN	Europe	Netherlands	North Brabant	genome	Human	B.1.8	G	Dutch COVID-19 response team	Erasmus Medical Center	Bas Oude Munnink et al	https://www.gisaid.org	2020-06-06	2020-06-06	Others	NAN	2020	6	High	?	NAN	-0.000557924	0.000568917	-0.00584482	0.00461549
India/KA-nimh-5297/2020	0.0816622	0.0472624	0.184744	0.677448	0.178925	0.215612	0.79474	0.164507	0.00207004	0.0277856	29410	high	0	0	EPI_ISL_486398	?	2020-04-25	Asia	India	Karnataka	NAN	Asia	India	Karnataka	genome	Human	B.6	O	MIMS	Department of Neurovirology, National Institute of Mental Health and Neuroscience (NIMHANS)	Chitra Pattabiraman et al	https://www.gisaid.org	2020-07-10	2020-04-25	Others	NAN	2020	4	High	22	NAN	0.00220281	0.00100873	0.00439065	0.0046155
England/NORT-2939E7/2020	0.0838183	0.048684	0.184579	0.67276	0.177108	0.210382	0.793708	0.165031	0.00207004	0.0279259	29410	high	1	3.4e-05	EPI_ISL_512350	?	2020-07-11	Europe	United Kingdom	England	NAN	Europe	United Kingdom	England	genome	Human	B.1.1.1	GR	Northumbria University / South Tees Hospitals NHS Foundation Trust / North Cumbria Integrated Care NHS Foundation Trust / North Tees and Hartlepool NHS Foundation Trust / Newcastle Hospitals NHS Foundation Trust	COVID-19 Genomics UK (COG-UK) Consortium	Darren L Smith et al	https://www.gisaid.org	2020-08-11	2020-07-11	Others	NAN	2020	7	High	?	NAN	0.00256552	-0.001924	0.000800716	0.00461553
England/NORT-293AD5/2020	0.0838183	0.048684	0.184579	0.67276	0.177108	0.210382	0.793708	0.165031	0.00207004	0.0279259	29410	high	1	3.4e-05	EPI_ISL_512353	?	2020-07-13	Europe	United Kingdom	England	NAN	Europe	United Kingdom	England	genome	Human	B.1.1.1	GR	Northumbria University / South Tees Hospitals NHS Foundation Trust / North Cumbria Integrated Care NHS Foundation Trust / North Tees and Hartlepool NHS Foundation Trust / Newcastle Hospitals NHS Foundation Trust	COVID-19 Genomics UK (COG-UK) Consortium	Darren L Smith et al	https://www.gisaid.org	2020-08-11	2020-07-13	Others	NAN	2020	7	High	?	NAN	0.00256552	-0.001924	0.000800716	0.00461553
England/NORT-293BE1/2020	0.0838183	0.048684	0.184579	0.67276	0.177108	0.210382	0.793708	0.165031	0.00207004	0.0279259	29410	high	1	3.4e-05	EPI_ISL_512360	?	2020-07-15	Europe	United Kingdom	England	NAN	Europe	United Kingdom	England	genome	Human	B.1.1.1	GR	Northumbria University / South Tees Hospitals NHS Foundation Trust / North Cumbria Integrated Care NHS Foundation Trust / North Tees and Hartlepool NHS Foundation Trust / Newcastle Hospitals NHS Foundation Trust	COVID-19 Genomics UK (COG-UK) Consortium	Darren L Smith et al	https://www.gisaid.org	2020-08-11	2020-07-15	Others	NAN	2020	7	High	?	NAN	0.00256552	-0.001924	0.000800716	0.00461553
Netherlands/GE-EMC-237/2020	0.0829753	0.0436997	0.186613	0.676131	0.176417	0.212212	0.79706	0.162413	0.00207004	0.0279259	29404	high	0	0	EPI_ISL_523216	?	2020	Europe	Netherlands	Gelderland	NAN	Europe	Netherlands	Gelderland	genome	Human	B.1	GH	Dutch COVID-19 response team	Erasmus Medical Center	Bas Oude Munnink et al	https://www.gisaid.org	2020-08-26	2020-08-26	Others	NAN	2020	8	High	?	NAN	-0.00322649	0.00179151	0.00310785	0.00461558
USA/OR-OHSU-0875/2020	0.0831865	0.0483055	0.182512	0.673316	0.178622	0.212082	0.793837	0.167648	0.00207004	0.0277856		high	0	0	EPI_ISL_525918	?	2020-06-29	North America	USA	Oregon	Washington County OR	North America	USA	Oregon	genome	Human	B.1	GH	OHSU Lab Services Molecular Microbiology Lab	Oregon SARS-CoV-2 Genome Sequencing Center	Brendan L. O'Connell et al	https://www.gisaid.org	2020-09-01	2020-06-29	Others		2020	6	High	48	Male	0.0040929	0.000773344	0.00132912	0.00461574
USA/OR-OHSU-0817/2020	0.0831865	0.0483055	0.182512	0.673316	0.178622	0.212082	0.793837	0.167648	0.00207004	0.0277856		high	0	0	EPI_ISL_525907	?	2020-06-23	North America	USA	Oregon	Washington County OR	North America	USA	Oregon	genome	Human	B.1	GH	OHSU Lab Services Molecular Microbiology Lab	Oregon SARS-CoV-2 Genome Sequencing Center	Brendan L. O'Connell et al	https://www.gisaid.org	2020-09-01	2020-06-23	Others		2020	6	High	40	Female	0.0040929	0.000773344	0.00132912	0.00461574
USA/OR-OHSU-0869/2020	0.0831865	0.0483055	0.182512	0.673316	0.178622	0.212082	0.793837	0.167648	0.00207004	0.0277856		high	0	0	EPI_ISL_525916	?	2020-06-29	North America	USA	Oregon	Washington County OR	North America	USA	Oregon	genome	Human	B.1	GH	OHSU Lab Services Molecular Microbiology Lab	Oregon SARS-CoV-2 Genome Sequencing Center	Brendan L. O'Connell et al	https://www.gisaid.org	2020-09-01	2020-06-29	Others		2020	6	High	48	Female	0.0040929	0.000773344	0.00132912	0.00461574
USA/OR-OHSU-1079/2020	0.0831865	0.0483055	0.182512	0.673316	0.178622	0.212082	0.793837	0.167648	0.00207004	0.0277856		high	0	0	EPI_ISL_525965	?	2020-07-09	North America	USA	Oregon	Washington County OR	North America	USA	Oregon	genome	Human	B.1	GH	OHSU Lab Services Molecular Microbiology Lab	Oregon SARS-CoV-2 Genome Sequencing Center	Brendan L. O'Connell et al	https://www.gisaid.org	2020-09-01	2020-07-09	Others		2020	7	High	32	Female	0.0040929	0.000773344	0.00132912	0.00461574
USA/OR-OHSU-1133/2020	0.0831865	0.0483055	0.182512	0.673316	0.178622	0.212082	0.793837	0.167648	0.00207004	0.0277856	29410	high	0	0	EPI_ISL_509147	?	2020-07-10	North America	USA	Oregon	Washington County OR	North America	USA	Oregon	genome	Human	B.1	GH	OHSU Lab Services Molecular Microbiology Lab	Oregon SARS-CoV-2 Genome Sequencing Center	Brendan L. O'Connell et al	https://www.gisaid.org	2020-08-05	2020-07-10	Others	NAN	2020	7	High	18	NAN	0.0040929	0.000773344	0.00132912	0.00461574
USA/OR-OHSU-1175/2020	0.0831865	0.0483055	0.182512	0.673316	0.178622	0.212082	0.793837	0.167648	0.00207004	0.0277856	29410	high	0	0	EPI_ISL_509156	?	2020-07-11	North America	USA	Oregon	Washington County OR	North America	USA	Oregon	genome	Human	B.1	GH	OHSU Lab Services Molecular Microbiology Lab	Oregon SARS-CoV-2 Genome Sequencing Center	Brendan L. O'Connell et al	https://www.gisaid.org	2020-08-05	2020-07-11	Others	NAN	2020	7	High	36	NAN	0.0040929	0.000773344	0.00132912	0.00461574
USA/OR-OHSU-0807/2020	0.0831865	0.0483055	0.182512	0.673316	0.178622	0.212082	0.793837	0.167648	0.00207004	0.0277856		high	0	0	EPI_ISL_525904	?	2020-06-22	North America	USA	Oregon	Multnomah County	North America	USA	Oregon	genome	Human	B.1	GH	OHSU Lab Services Molecular Microbiology Lab	Oregon SARS-CoV-2 Genome Sequencing Center	Brendan L. O'Connell et al	https://www.gisaid.org	2020-09-01	2020-06-22	Others		2020	6	High	50	Male	0.0040929	0.000773344	0.00132912	0.00461574
USA/MI-MDHHS-SC20817/2020	0.0832778	0.0427739	0.186681	0.674144	0.177494	0.21182	0.797576	0.162152	0.00207004	0.0279259	29410	high	0	0	EPI_ISL_471838	?	2020-05-13	North America	USA	Michigan	NAN	North America	USA	Michigan	genome	Human	B.1	GH	Michigan Department of Health and Human Services, Bureau of Laboratories	Michigan Department of Health and Human Services, Bureau of Laboratories	Blankenship HM et al	https://www.gisaid.org	2020-06-22	2020-05-13	Others	NAN	2020	5	High	?	NAN	-0.00485032	0.00206278	0.00254493	0.00461577
England/QEUH-96A083/2020	0.0851594	0.0487526	0.18537	0.671857	0.179542	0.207244	0.79345	0.163853	0.00207004	0.0277856		high	0	0	EPI_ISL_530843	?	2020-08-12	Europe	United Kingdom	England		Europe	United Kingdom	England	genome	Human	B.1.1	GR	Lighthouse Lab in Glasgow	Wellcome Sanger Institute for the COVID-19 Genomics UK Consortium	Harper VanSteenhouse et al	https://www.gisaid.org	2020-09-11	2020-08-12	Others		2020	8	High	?	?	0.00120511	-0.00287319	-0.000975713	0.00461614
Chile/Santiago_67/2020	0.0837134	0.0416841	0.185674	0.675221	0.179464	0.210382	0.798479	0.16346	0.00207004	0.0277856	29410	high	0	0	EPI_ISL_445363	?	2020-03-20	South America	Chile	Santiago	NAN	South America	Chile	Santiago	genome	Human	B.1.110	GH	ASISTENCIA PUBLICA DR.ALEJANDRO DEL RIO	Instituto de Salud Publica de Chile	Andr__ E Castillo et al	https://www.gisaid.org	2020-05-15	2020-03-20	Others	NAN	2020	3	High	50	NAN	-0.00508548	0.00452968	0.00195271	0.00461615
England/QEUH-969ED5/2020	0.0860006	0.0484466	0.183873	0.673375	0.175937	0.205282	0.793837	0.166078	0.00207004	0.0279259		high	0	0	EPI_ISL_530896	?	2020-08-11	Europe	United Kingdom	England		Europe	United Kingdom	England	genome	Human	B.1.1	GR	Lighthouse Lab in Glasgow	Wellcome Sanger Institute for the COVID-19 Genomics UK Consortium	Harper VanSteenhouse et al	https://www.gisaid.org	2020-09-11	2020-08-11	Others		2020	8	High	?	?	0.00287671	-0.00109536	-0.00220333	0.00461627
USA/MI-MDHHS-SC20246/2020	0.0837391	0.0488206	0.185188	0.672338	0.179401	0.210382	0.793192	0.163984	0.00207004	0.0277856	29410	high	0	0	EPI_ISL_447216	?	2020-03-21	North America	USA	Michigan	NAN	North America	USA	Michigan	genome	Human	B.1	GH	Michigan Department of Health and Human Services, Bureau of Laboratories	Michigan Department of Health and Human Services, Bureau of Laboratories	Blankenship HM et al	https://www.gisaid.org	2020-05-16	2020-03-21	Others	MT506670	2020	3	High	?	NAN	0.0017993	-0.00253241	0.000964457	0.00461705
Israel/990307712/2020	0.0839327	0.0457672	0.186023	0.671389	0.177619	0.20999	0.795513	0.162675	0.00207004	0.0279259	29410	high	1	3.4e-05	EPI_ISL_447263	?	2020-03-26	Asia	Israel	South Coast District	NAN	Asia	Israel	South Coast District	genome	Human	B.1.3	GH	Microbiology laboratory, Assuta Ashdod University-Affiliated Hospital	Stern Lab	Stern Lab et al	https://www.gisaid.org	2020-05-17	2020-03-26	Others	NAN	2020	3	High	21	NAN	-0.00203992	-0.000975389	0.00098324	0.0046173
England/BIRM-608BB/2020	0.0856993	0.0492004	0.183384	0.672828	0.177803	0.206328	0.792806	0.16647	0.00207004	0.0279259	29410	high	0	0	EPI_ISL_483899	?	2020-06-09	Europe	United Kingdom	England	NAN	Europe	United Kingdom	England	genome	Human	B.1.1.1	GR	University of Birmingham	COVID-19 Genomics UK (COG-UK) Consortium	Institute of Microbiology et al	https://www.gisaid.org	2020-07-08	2020-06-09	Others	NAN	2020	6	High	?	NAN	0.00377182	-0.00129354	-0.00201927	0.00461765
England/CAMB-8214F/2020	0.0871649	0.046901	0.183648	0.671617	0.180447	0.202275	0.795126	0.166209	0.00207004	0.0275049	29410	high	8	0.000272016	EPI_ISL_438623	?	2020-04-21	Europe	United Kingdom	England	NAN	Europe	United Kingdom	England	genome	Human	B.1.1.7	GR	Department of Pathology, University of Cambridge	COVID-19 Genomics UK (COG-UK) Consortium	Luke W Meredith et al	https://www.gisaid.org	2020-05-12	2020-04-21	Others	NAN	2020	4	High	?	NAN	0.000404245	0.000383506	-0.00393922	0.00461788
England/BIRM-5E2C1/2020	0.085848	0.0486582	0.18425	0.671795	0.178462	0.205805	0.793708	0.165554	0.00207004	0.0277856	29410	high	1	3.4e-05	EPI_ISL_444281	?	2020-04-16	Europe	United Kingdom	England	NAN	Europe	United Kingdom	England	genome	Human	B.1.1.1	GR	University of Birmingham	COVID-19 Genomics UK (COG-UK) Consortium	Loman Lab: Claire McMurray et al	https://www.gisaid.org	2020-05-13	2020-04-16	Others	NAN	2020	4	High	?	NAN	0.00211583	-0.00188503	-0.00213422	0.00461822
mink/Netherlands/NB-EMC-12-7/2020	0.0876704	0.0468505	0.182193	0.674593	0.176192	0.201229	0.795126	0.16791	0.00207004	0.0279259	29410	high	0	0	EPI_ISL_523009	?	2020-06-07	Europe	Netherlands	Limburg	NAN	Europe	Netherlands	Limburg	genome	Mustela lutreola	B.1.8	G	Dutch COVID-19 response team	Erasmus Medical Center	OH consortium et al	https://www.gisaid.org	2020-08-26	2020-06-07	mink	NAN	2020	6	High	?	NAN	0.00275806	0.00228943	-0.0045373	0.00461855
Wuhan/HB-WH2-154/2020	0.0844505	0.0424227	0.187614	0.674524	0.179631	0.209205	0.798092	0.161366	0.00207004	0.0277856	29409	high	0	0	EPI_ISL_455373	?	2020-02-28	Asia	China	Hubei	Wuhan	Asia	China	Hubei	genome	Human	B	L	Wuhan Chain Medical Labs (CMLabs)	State Key Laboratory of Biotherapy of Sichuan University	Baowen Du et al	https://www.gisaid.org	2020-05-29	2020-02-28	Others	NAN	2020	2	High	?	NAN	-0.00638471	0.00174514	0.00121122	0.00461855
Netherlands/NA_403/2020	0.0891288	0.0461279	0.184651	0.673842	0.176583	0.198091	0.795513	0.164769	0.00207004	0.0279259	29410	high	0	0	EPI_ISL_455205	?	2020-03-27	Europe	Netherlands	Netherlands	NAN	Europe	Netherlands	Netherlands	genome	Human	B.1.8	G	Dutch COVID-19 response team	Erasmus Medical Center	Bas Oude Munnink et al	https://www.gisaid.org	2020-05-29	2020-03-27	Others	NAN	2020	3	High	?	NAN	-0.000623714	0.000318911	-0.00605191	0.00461869
Netherlands/NA_591/2020	0.0891288	0.0461279	0.184651	0.673842	0.176583	0.198091	0.795513	0.164769	0.00207004	0.0279259	29410	high	0	0	EPI_ISL_460755	?	2020-03-27	Europe	Netherlands	Netherlands	NAN	Europe	Netherlands	Netherlands	genome	Human	B.1.8	G	Dutch COVID-19 response team	Erasmus Medical Center	Bas Oude Munnink et al	https://www.gisaid.org	2020-06-06	2020-03-27	Others	NAN	2020	3	High	?	NAN	-0.000623714	0.000318911	-0.00605191	0.00461869
Netherlands/NA_595/2020	0.0891288	0.0461279	0.184651	0.673842	0.176583	0.198091	0.795513	0.164769	0.00207004	0.0279259	29410	high	0	0	EPI_ISL_460758	?	2020-04-15	Europe	Netherlands	Netherlands	NAN	Europe	Netherlands	Netherlands	genome	Human	B.1.8	G	Dutch COVID-19 response team	Erasmus Medical Center	Bas Oude Munnink et al	https://www.gisaid.org	2020-06-06	2020-04-15	Others	NAN	2020	4	High	?	NAN	-0.000623714	0.000318911	-0.00605191	0.00461869
Australia/VIC4867/2020	0.0837774	0.0477097	0.185714	0.671795	0.177758	0.210382	0.794611	0.163199	0.00207004	0.0279259	29410	high	0	0	EPI_ISL_519251	?	2020-07-18	Oceania	Australia	Victoria	NAN	Oceania	Australia	Victoria	genome	Human	B.1.1.25	GR	Microbiological Diagnostic Unit - Public Health Laboratory (MDU-PHL)	MDU-PHL	Seemann T. et al	https://www.gisaid.org	2020-08-25	2020-07-18	Others	NAN	2020	7	High	28	NAN	0.000282441	-0.00233885	0.00103881	0.00461875
India/MH-GA72/2020	0.0848961	0.0478713	0.186579	0.671744	0.179985	0.207897	0.794353	0.162413	0.00207004	0.0276452	29410	high	0	0	EPI_ISL_511934	?	2020-06-18	Asia	India	Maharashtra	Aurangabad	Asia	India	Maharashtra	genome	Human	B.1.1.32	GR	Government Medical College	National Institute of Biomedical Genomics - DBT's PAN-INDIA 1000 SARS--CoV-2 RNA Genome Sequencing Consortium	Arindam Maitra et al	https://www.gisaid.org	2020-08-10	2020-06-18	Others	NAN	2020	6	High	40	NAN	-0.000793633	-0.00318467	-0.000325783	0.00461935
Australia/VIC6226/2020	0.0820726	0.0473926	0.186459	0.676161	0.180978	0.214697	0.794611	0.162544	0.00207004	0.0272242	29410	high	5	0.00017001	EPI_ISL_518223	?	2020-07-14	Oceania	Australia	Victoria	NAN	Oceania	Australia	Victoria	genome	Human	B.1.1.25	GR	Victorian Infectious Diseases Reference Laboratory (VIDRL)	VIDRL and MDU-PHL	Caly L. et al	https://www.gisaid.org	2020-08-25	2020-07-14	Others	NAN	2020	7	High	40	NAN	0.000200216	-0.000966982	0.0040153	0.00461959
Scotland/QEUH-9629BD/2020	0.0845739	0.0496524	0.184879	0.673641	0.180733	0.208682	0.792548	0.164246	0.00207004	0.0275049		high	2	6.8e-05	EPI_ISL_531590	?	2020-08-11	Europe	United Kingdom	Scotland		Europe	United Kingdom	Scotland	genome	Human	B.1.1.25	GR	NHSGGC West of Scotland Specialist Virology Centre / MRC-University of Glasgow Centre for Virus Research	Wellcome Sanger Institute for the COVID-19 Genomics UK Consortium	Ana da Silva Filipe et al	https://www.gisaid.org	2020-09-11	2020-08-11	Others		2020	8	High	?	?	0.00290178	-0.00252589	-0.000134551	0.00461977
Brazil/SP-325/2020	0.0835557	0.0475938	0.184987	0.671558	0.179352	0.210774	0.794611	0.164115	0.00207004	0.0277856		high	14	0.000476029	EPI_ISL_534318	?	2020-05-03	South America	Brazil	S__ Paulo	Osasco	South America	Brazil	S__ Paulo	genome	Human	B.1.1.28	GR	Hospital Municipal Antonio Giglio	Instituto Adolfo Lutz, Interdiciplinary Procedures Center, Strategic Laboratory	Claudio Tavares Sacchi et al	https://www.gisaid.org	2020-09-13	2020-05-03	Others		2020	5	High	63	Male	0.000612581	-0.00143434	0.00116833	0.00461992
England/PORT-2D1789/2020	0.0858679	0.0482653	0.187693	0.672942	0.177737	0.205675	0.793837	0.161235	0.00207004	0.0279259	29407	high	2	6.8e-05	EPI_ISL_514467	?	2020	Europe	United Kingdom	England	NAN	Europe	United Kingdom	England	genome	Human	B	L	Centre for Enzyme Innovation, University of Portsmouth / Translational Research Laboratory, Portsmouth Hospitals NHS Trust	COVID-19 Genomics UK (COG-UK) Consortium	Angela Beckett et al	https://www.gisaid.org	2020-08-17	2020-08-17	Others	NAN	2020	8	High	?	NAN	-0.00101754	-0.00452765	-0.00129384	0.00462046
England/NORT-29A79B/2020	0.0843946	0.0486759	0.186376	0.672249	0.178534	0.209336	0.793708	0.162544	0.00207004	0.0277856	29410	high	2	6.8e-05	EPI_ISL_507118	?	2020-05-03	Europe	United Kingdom	England	NAN	Europe	United Kingdom	England	genome	Human	B.1.1	GR	Northumbria University / South Tees Hospitals NHS Foundation Trust / North Cumbria Integrated Care NHS Foundation Trust / North Tees and Hartlepool NHS Foundation Trust / Newcastle Hospitals NHS Foundation Trust	COVID-19 Genomics UK (COG-UK) Consortium	Darren L Smith et al	https://www.gisaid.org	2020-08-03	2020-05-03	Others	NAN	2020	5	High	?	NAN	0.00056289	-0.00369257	0.000318574	0.00462066
Australia/VIC5740/2020	0.0872737	0.0474458	0.184899	0.67148	0.178138	0.202275	0.794611	0.164246	0.00207004	0.0277856	29410	high	0	0	EPI_ISL_518541	?	2020-07-19	Oceania	Australia	Victoria	NAN	Oceania	Australia	Victoria	genome	Human	B.1.1.25	GR	Microbiological Diagnostic Unit - Public Health Laboratory (MDU-PHL)	MDU-PHL	Seemann T. et al	https://www.gisaid.org	2020-08-25	2020-07-19	Others	NAN	2020	7	High	24	NAN	5.13e-05	-0.00160155	-0.00388597	0.00462102
Scotland/QEUH-96B4E0/2020	0.0851892	0.0500625	0.184092	0.675172	0.180654	0.207244	0.79229	0.165685	0.00207004	0.0275049		high	0	0	EPI_ISL_531374	?	2020-08-17	Europe	United Kingdom	Scotland		Europe	United Kingdom	Scotland	genome	Human	B.1	G	NHSGGC West of Scotland Specialist Virology Centre / MRC-University of Glasgow Centre for Virus Research	Wellcome Sanger Institute for the COVID-19 Genomics UK Consortium	Ana da Silva Filipe et al	https://www.gisaid.org	2020-09-11	2020-08-17	Others		2020	8	High	?	?	0.00426472	-0.00172608	-0.000968349	0.00462123
USA/WA-S2529/2020	0.0830998	0.0484149	0.182812	0.673715	0.177582	0.212082	0.793837	0.167256	0.00207004	0.0279259	29410	high	0	0	EPI_ISL_497161	?	2020-06-16	North America	USA	Washington	Pierce County	North America	USA	Washington	genome	Human	B.1.2	GH	Washington State Department of Health	Seattle Flu Study	Deborah A. Nickerson et al	https://www.gisaid.org	2020-07-24	2020-06-16	Others	NAN	2020	6	High	?	NAN	0.00416124	0.000410283	0.00154922	0.00462143
England/QEUH-96DAFB/2020	0.0851513	0.0500163	0.183032	0.674948	0.178558	0.207244	0.79229	0.166863	0.00207004	0.0277856		high	0	0	EPI_ISL_530796	?	2020-08-20	Europe	United Kingdom	England		Europe	United Kingdom	England	genome	Human	B.1.1	GR	Lighthouse Lab in Glasgow	Wellcome Sanger Institute for the COVID-19 Genomics UK Consortium	Harper VanSteenhouse et al	https://www.gisaid.org	2020-09-11	2020-08-20	Others		2020	8	High	?	?	0.00537513	-0.000945905	-0.00115048	0.00462155
USA/WA-S2012/2020	0.085383	0.0481813	0.182852	0.673171	0.176344	0.206721	0.793966	0.167256	0.00207004	0.0279259	29410	high	0	0	EPI_ISL_497440	?	2020-06-04	North America	USA	Washington	Yakima County	North America	USA	Washington	genome	Human	B.1.1	GR	Washington State Department of Health	Seattle Flu Study	Deborah A. Nickerson et al	https://www.gisaid.org	2020-07-24	2020-06-04	Others	NAN	2020	6	High	?	NAN	0.00353674	0.000147618	-0.00158062	0.00462176
USA/WA-UW-10131/2020	0.0840202	0.0472686	0.185536	0.671415	0.177883	0.209859	0.79474	0.163591	0.00207004	0.0277856	29410	high	0	0	EPI_ISL_461475	?	2020-05-29	North America	USA	Washington	NAN	North America	USA	Washington	genome	Human	B.1	GH	UW Virology Lab	UW Virology Lab	Pavitra Roychoudhury et al	https://www.gisaid.org	2020-06-06	2020-05-29	Others	MT683417	2020	5	High	?	NAN	-0.000140828	-0.00187908	0.000659652	0.00462209
England/WSFT-25C1194/2020	0.0854034	0.0500603	0.183778	0.673914	0.178491	0.206721	0.79229	0.166078	0.00207004	0.0277856	29410	high	0	0	EPI_ISL_492898	?	2020-05-04	Europe	United Kingdom	England	NAN	Europe	United Kingdom	England	genome	Human	B.1.1	GR	Department of Medical Microbiology, Western Sussex Hospitals NHS Foundation Trust, St Richard's Hospital	Wellcome Sanger Institute for the COVID-19 Genomics UK Consortium	Manasa Mutingwende et al	https://www.gisaid.org	2020-07-20	2020-05-04	Others	NAN	2020	5	High	?	NAN	0.00448606	-0.00204408	-0.00146937	0.00462218
England/WSFT-25C1097/2020	0.0854034	0.0500603	0.183778	0.673914	0.178491	0.206721	0.79229	0.166078	0.00207004	0.0277856	29410	high	0	0	EPI_ISL_492860	?	2020-05-06	Europe	United Kingdom	England	NAN	Europe	United Kingdom	England	genome	Human	B.1.1	GR	Department of Medical Microbiology, Western Sussex Hospitals NHS Foundation Trust, St Richard's Hospital	Wellcome Sanger Institute for the COVID-19 Genomics UK Consortium	Manasa Mutingwende et al	https://www.gisaid.org	2020-07-20	2020-05-06	Others	NAN	2020	5	High	?	NAN	0.00448606	-0.00204408	-0.00146937	0.00462218
England/WSFT-25C18AE/2020	0.0854034	0.0500603	0.183778	0.673914	0.178491	0.206721	0.79229	0.166078	0.00207004	0.0277856	29410	high	0	0	EPI_ISL_495081	?	2020-04-23	Europe	United Kingdom	England	NAN	Europe	United Kingdom	England	genome	Human	B.1.1	GR	Department of Medical Microbiology, Western Sussex Hospitals NHS Foundation Trust, St Richard's Hospital	Wellcome Sanger Institute for the COVID-19 Genomics UK Consortium	Manasa Mutingwende et al	https://www.gisaid.org	2020-07-22	2020-04-23	Others	NAN	2020	4	High	?	NAN	0.00448606	-0.00204408	-0.00146937	0.00462218
Wales/PHWC-1686A9/2020	0.0845706	0.04977	0.183707	0.673582	0.178263	0.208682	0.792548	0.166209	0.00207004	0.0277856	29410	high	0	0	EPI_ISL_494270	?	2020-05-19	Europe	United Kingdom	Wales	NAN	Europe	United Kingdom	Wales	genome	Human	B.1.1	GR	Originating lab: Wales Specialist Virology Centre Sequencing lab: Pathogen Genomics Unit	COVID-19 Genomics UK (COG-UK) Consortium	Catherine Moore et al	https://www.gisaid.org	2020-07-21	2020-05-19	Others	NAN	2020	5	High	?	NAN	0.00435288	-0.0017776	-0.000376348	0.00462218
mink/Netherlands/NB-EMC-19-19/2020	0.0841379	0.04791	0.18831	0.673688	0.179794	0.209728	0.794224	0.160319	0.00207004	0.0277856	29407	high	0	0	EPI_ISL_523050	?	2020-07-05	Europe	Netherlands	North Brabant	NAN	Europe	Netherlands	North Brabant	genome	Mustela lutreola	B	L	Dutch COVID-19 response team	Erasmus Medical Center	OH consortium et al	https://www.gisaid.org	2020-08-26	2020-07-05	mink	NAN	2020	7	High	?	NAN	-0.00170653	-0.00423346	0.00127836	0.00462245
USA/MA-QDX-61/2020	0.0851663	0.049375	0.185111	0.672634	0.177846	0.207244	0.792806	0.163984	0.00207004	0.0277856	29410	high	0	0	EPI_ISL_467862	?	2020-03-14	North America	USA	Massachusetts	NAN	North America	USA	Massachusetts	genome	Human	A.3	S	Quest Diagnostics	Quest Diagnostics	Anderson et al	https://www.gisaid.org	2020-06-15	2020-03-14	Others	MT614483	2020	3	High	58	NAN	0.00243636	-0.00313069	-0.00098424	0.00462256
Switzerland/160020_449_C07/2020	0.0842321	0.0497532	0.184855	0.673249	0.179111	0.209597	0.792548	0.164376	0.00207004	0.0277856	29410	high	0	0	EPI_ISL_486513	?	2020-06-15	Europe	Switzerland	Z__ich	NAN	Europe	Switzerland	Z__ich	genome	Human	B.1.1	GR	Viollier AG	Department of Biosystems Science and Engineering, ETH Z__ich	Christian Beisel et al	https://www.gisaid.org	2020-07-10	2020-06-15	Others	LR860628	2020	6	High	?	NAN	0.00318611	-0.00285799	0.000272494	0.00462307
England/CAMB-1AF5E5/2020	0.0856899	0.0499232	0.184384	0.67329	0.179423	0.206328	0.79229	0.165423	0.00207004	0.0277856	29410	high	2	6.8e-05	EPI_ISL_448085	?	2020	Europe	United Kingdom	England	NAN	Europe	United Kingdom	England	genome	Human	B.1.1	GR	Department of Pathology, University of Cambridge	COVID-19 Genomics UK (COG-UK) Consortium	Luke W Meredith et al	https://www.gisaid.org	2020-05-19	2020-05-19	Others	NAN	2020	5	High	?	NAN	0.00350737	-0.00261668	-0.00180221	0.0046231
USA/OR-OHSU-0666/2020	0.0846452	0.0459661	0.182314	0.679009	0.178226	0.208551	0.795513	0.167648	0.00207004	0.0277856		high	11	0.000374022	EPI_ISL_525877	?	2020-06-17	North America	USA	Oregon	Washington County OR	North America	USA	Oregon	genome	Human	B.1	G	OHSU Lab Services Molecular Microbiology Lab	Ginkgo Bioworks Clinical Laboratory	Brendan L. O'Connell et al	https://www.gisaid.org	2020-09-01	2020-06-17	Others		2020	6	High	31	Male	0.0030238	0.00473379	0.000167447	0.00462314
England/NORW-E747C/2020	0.0844421	0.0493177	0.183992	0.673108	0.177469	0.209205	0.792806	0.165685	0.00207004	0.0279259	29410	high	0	0	EPI_ISL_449037	?	2020-05-04	Europe	United Kingdom	England	NAN	Europe	United Kingdom	England	genome	Human	B.1.1	GR	Quadram Institute Bioscience	COVID-19 Genomics UK (COG-UK) Consortium	Dave J. Baker et al	https://www.gisaid.org	2020-05-19	2020-05-04	Others	NAN	2020	5	High	?	NAN	0.00365624	-0.00184802	-0.000167581	0.00462329
England/CAMB-1AFFE7/2020	0.0836357	0.0476935	0.185901	0.672542	0.17665	0.210513	0.794611	0.162937	0.00207004	0.0279259	29407	high	2	6.8e-05	EPI_ISL_448095	?	2020	Europe	United Kingdom	England	NAN	Europe	United Kingdom	England	genome	Human	B.1.1	GR	Department of Pathology, University of Cambridge	COVID-19 Genomics UK (COG-UK) Consortium	Luke W Meredith et al	https://www.gisaid.org	2020-05-19	2020-05-19	Others	NAN	2020	5	High	?	NAN	0.000424853	-0.00237026	0.00136176	0.00462335
USA/MN25-MDH25/2020	0.0842499	0.0492518	0.182931	0.674423	0.177129	0.209597	0.792806	0.166994	0.00207004	0.0279259	29400	high	10	0.000340136	EPI_ISL_417192	?	2020-03-12	North America	USA	Minnesota	NAN	North America	USA	Minnesota	genome	Human	B.1	GH	Minnesota Department of Health, Public Health Laboratory	Minnesota Department of Health, Public Health Laboratory	Matt Plumb et al	https://www.gisaid.org	2020-03-24	2020-03-12	Others	NAN	2020	3	High	?	NAN	0.00490913	-0.00038418	4.22e-05	0.00462348
Australia/VIC3553/2020	0.0860944	0.0478921	0.182718	0.671853	0.178951	0.205152	0.794224	0.167256	0.00207004	0.0277856	29410	high	4	0.000136008	EPI_ISL_520302	?	2020-07-09	Oceania	Australia	Victoria	NAN	Oceania	Australia	Victoria	genome	Human	B.1.1.25	GR	Victorian Infectious Diseases Reference Laboratory (VIDRL)	VIDRL and MDU-PHL	Caly L. et al	https://www.gisaid.org	2020-08-25	2020-07-09	Others	NAN	2020	7	High	78	NAN	0.00264052	0.000348776	-0.00271791	0.00462351
Netherlands/LI-EMC-80/2020	0.0876708	0.0468121	0.182316	0.674451	0.176098	0.201229	0.795126	0.167648	0.00207004	0.0279259	29410	high	0	0	EPI_ISL_523285	?	2020-06-03	Europe	Netherlands	Limburg	NAN	Europe	Netherlands	Limburg	genome	Human	B.1.8	G	Dutch COVID-19 response team	Erasmus Medical Center	Bas Oude Munnink et al	https://www.gisaid.org	2020-08-26	2020-06-03	Others	NAN	2020	6	High	?	NAN	0.00258875	0.00215481	-0.00452795	0.004624
India/GJ-GBRC350a/2020	0.0815443	0.0466396	0.185467	0.674611	0.176965	0.216004	0.795255	0.163722	0.00207004	0.0279259	29410	high	0	0	EPI_ISL_514594	?	2020-06-18	Asia	India	Gujarat	Ahmedabad	Asia	India	Gujarat	genome	Human	B.1.113	GH	B.J. Medical College and Civil hospital, Ahmedabad	Gujarat Biotechnology Research Centre	Zarna Patel et al	https://www.gisaid.org	2020-08-17	2020-06-18	Others	NAN	2020	6	High	64	NAN	0.000546313	-0.000161998	0.00442242	0.00462502
USA/WI-GMF-05678/2020	0.0813426	0.0470456	0.185637	0.674001	0.178555	0.216135	0.794997	0.16346	0.00207004	0.0277856	29410	high	0	0	EPI_ISL_471149	?	2020-06-08	North America	USA	Wisconsin	Monroe County	North America	USA	Wisconsin	genome	Human	B.1	GH	Gundersen Molecular Diagnostics Laboratory	Kabara Cancer Research Institute	Craig S. Richmond et al	https://www.gisaid.org	2020-06-19	2020-06-08	Others	NAN	2020	6	High	?	NAN	0.000504237	-0.000720584	0.00462394	0.00462552
England/OXON-B0175/2020	0.081584	0.0481225	0.184131	0.675716	0.179256	0.215873	0.793966	0.165554	0.00207004	0.0277856	29410	high	0	0	EPI_ISL_478859	?	2020-04-18	Europe	United Kingdom	England	NAN	Europe	United Kingdom	England	genome	Human	B.1	GH	Oxford Viromics, NDM, University of Oxford; Oxford University Hospitals; Basingstoke and North Hampshire Hospital	COVID-19 Genomics UK (COG-UK) Consortium	Tanya Golubchik et al	https://www.gisaid.org	2020-06-30	2020-04-18	Others	NAN	2020	4	High	?	NAN	0.00318937	0.000302718	0.00411213	0.00462555
Switzerland/140074/2020	0.0867428	0.0461599	0.186092	0.671236	0.177798	0.203452	0.795513	0.162544	0.00207004	0.0279259	29410	high	0	0	EPI_ISL_476121	?	2020-04-24	Europe	Switzerland	Uri	NAN	Europe	Switzerland	Uri	genome	Human	B.1.5	G	Viollier AG	Department of Biosystems Science and Engineering, ETH Z__ich	Christian Beisel et al	https://www.gisaid.org	2020-06-25	2020-04-24	Others	LR824516	2020	4	High	?	NAN	-0.00223224	-0.00162197	-0.0028613	0.00462584
Turkey/HSGM-7668/2020	0.0832128	0.046289	0.184919	0.671909	0.176962	0.211951	0.795513	0.164115	0.00207004	0.0279259	29410	high	1	3.4e-05	EPI_ISL_437328	?	2020-03-19	Europe	Turkey	Tekirdag	NAN	Asia	Saudi Arabia	Saudi Arabia	genome	Human	B.1.9	GH	Ministry of Health Turkey	Ministry of Health Turkey	Fatma Bayrakdar et al	https://www.gisaid.org	2020-05-08	2020-03-19	Others	NAN	2020	3	High	35	NAN	-0.000209101	-0.000258372	0.0017629	0.00462596
USA/OR-OHSU-0615/2020	0.0878108	0.0461321	0.185364	0.672621	0.176107	0.201229	0.795513	0.163853	0.00207004	0.0279259		high	0	0	EPI_ISL_525847	?	2020-06-13	North America	USA	Oregon	Multnomah County	North America	USA	Oregon	genome	Human	B.1	G	OHSU Lab Services Molecular Microbiology Lab	Oregon SARS-CoV-2 Genome Sequencing Center	Brendan L. O'Connell et al	https://www.gisaid.org	2020-09-01	2020-06-13	Others		2020	6	High	44	Female	-0.00126393	-0.000705357	-0.00427915	0.004626
India/KA-IB4/2020	0.0826579	0.0484927	0.18534	0.673906	0.177017	0.212997	0.793837	0.163984	0.00207004	0.0279259	29410	high	0	0	EPI_ISL_508318	?	2020-06-17	Asia	India	Karnataka	Bengaluru Urban	Asia	India	Karnataka	genome	Human	B.1.1	GR	Indian Institute of Science	National Institute of Biomedical Genomics	Arindam Maitra et al	https://www.gisaid.org	2020-08-04	2020-06-17	Others	NAN	2020	6	High	28	NAN	0.00215563	-0.00204959	0.00267448	0.00462636
USA/OR-OHSU-1999/2020	0.0826575	0.0473005	0.182935	0.6778	0.177852	0.212997	0.794611	0.166994	0.00207004	0.0277856		high	0	0	EPI_ISL_526085	?	2020-07-31	North America	USA	Oregon		North America	USA	Oregon	genome	Human	B.1.26	GH	OHSU Lab Services Molecular Microbiology Lab	Oregon SARS-CoV-2 Genome Sequencing Center	Brendan L. O'Connell et al	https://www.gisaid.org	2020-09-01	2020-07-31	Others		2020	7	High	44	Female	0.00389681	0.0026354	0.0027302	0.00462641
USA/CA-CZB-1592/2020	0.0809706	0.0465797	0.185268	0.67516	0.178738	0.217573	0.795255	0.163984	0.00207004	0.0277856	29410	high	0	0	EPI_ISL_468522	?	2020-03-26	North America	USA	California	San Joaquin County	North America	USA	California	genome	Human	B.1.110	GH	San Joaquin County Public Health Lab	Chan-Zuckerberg Biohub	CZB Cliahub Consortium et al	https://www.gisaid.org	2020-06-16	2020-03-26	Others	MT628245	2020	3	High	?	NAN	0.000674558	0.000465274	0.00521807	0.00462657
Australia/NSW213/2020	0.0829966	0.0493754	0.183536	0.67571	0.178208	0.212212	0.792806	0.166209	0.00207004	0.0277856	29410	high	2	6.8e-05	EPI_ISL_427726	?	2020-03-17	Oceania	Australia	New South Wales	Sydney	Oceania	Australia	New South Wales	genome	Human	A.3	O	Centre for Infectious Diseases and Microbiology Public Health	NSW Health Pathology - Institute of Clinical Pathology and Medical Research; Westmead Hospital; University of Sydney	Rockett R et al	https://www.gisaid.org	2020-04-19	2020-03-17	Others	NAN	2020	3	High	?	NAN	0.00485683	-0.000489331	0.0019984	0.00462665
India/GJ-GBRC352b/2020	0.083423	0.0487998	0.183838	0.673718	0.176865	0.210774	0.793321	0.166078	0.00207004	0.0279259	29410	high	0	0	EPI_ISL_514599	?	2020-06-18	Asia	India	Gujarat	Ahmedabad	Asia	India	Gujarat	genome	Human	B.1.36	GH	B.J. Medical College and Civil hospital, Ahmedabad	Gujarat Biotechnology Research Centre	Nitin Savaliya et al	https://www.gisaid.org	2020-08-17	2020-06-18	Others	NAN	2020	6	High	65	NAN	0.00365702	-0.00102199	0.00129298	0.00462666
Denmark/ALAB-HH-190/2020	0.0837127	0.0466683	0.18574	0.671594	0.177355	0.210382	0.795126	0.163199	0.00207004	0.0279259	29410	high	0	0	EPI_ISL_452053	?	2020-04-14	Europe	Denmark	Denmark	NAN	Europe	Denmark	Denmark	genome	Human	B.1	GH	Department of Clinical Microbiology, Copenhagen University Hospital, Hvidovre, Kettegaard Alle 30, 2650 Hvidovre.	Albertsen lab, Department of Chemistry and Bioscience, Aalborg University, Denmark	Rasmus Kirkegaard et al	https://www.gisaid.org	2020-05-26	2020-04-14	Others	NAN	2020	4	High	?	NAN	-0.000768998	-0.00149128	0.00118415	0.00462679
Belgium/HJ-0328338/2020	0.0831461	0.0482155	0.183143	0.677763	0.180136	0.212082	0.793966	0.166601	0.00207004	0.0275049	29410	high	0	0	EPI_ISL_462192	?	2020-03-28	Europe	Belgium	Gent	Asper	Europe	Belgium	Gent	genome	Human	B.1.22	GH	KU Leuven, Rega Institute, Clinical and Epidemiological Virology	KU Leuven, Rega Institute, Clinical and Epidemiological Virology	Tony Wawina-Bokalanga et al	https://www.gisaid.org	2020-06-08	2020-03-28	Others	NAN	2020	3	High	83	NAN	0.00425752	0.00176989	0.00203633	0.00462697
SouthAfrica/KRISP-K002622/2020	0.0844812	0.0496421	0.183717	0.673582	0.180198	0.209205	0.792548	0.166209	0.00207004	0.0275049		high	0	0	EPI_ISL_535485	?	2020-07-31	Africa	South Africa	Kzn		Africa	South Africa	Kzn	genome	Human			NHLS-IALCH	KRISP, KZN Research Innovation and Sequencing Platform	Giandhari J et al	https://www.gisaid.org	2020-09-15	2020-07-31	Others		2020	7	High	83	Male	0.00399855	-0.0014713	-0.000248522	0.00462731
USA/UT-08630/2020	0.0837904	0.0465029	0.185867	0.671695	0.177065	0.210382	0.795255	0.163068	0.00207004	0.0279259	29410	high	0	0	EPI_ISL_524368	?	2020-05-19	North America	USA	Utah	NAN	North America	USA	Utah	genome	Human	B.1	GH	Utah Public Health Laboratory	Utah Public Health Laboratory	Erin L. Young et al	https://www.gisaid.org	2020-08-28	2020-05-19	Others	NAN	2020	8	High	?	?	-0.00100356	-0.00146138	0.00112926	0.00462751
USA/WI-UW-745/2020	0.0848379	0.0457622	0.188329	0.672497	0.178037	0.208159	0.795513	0.160319	0.00207004	0.0277856	29410	high	2	6.8e-05	EPI_ISL_491418	?	2020-07-01	North America	USA	Wisconsin	Dane County	North America	USA	Wisconsin	genome	Human	B.1	G	University of Wisconsin-Madison AIDS Vaccine Research Laboratories	University of Wisconsin-Madison AIDS Vaccine Research Laboratories	Gage Moreno et al	https://www.gisaid.org	2020-07-16	2020-07-01	Others	MT772516	2020	7	High	?	NAN	-0.00405088	-0.00285138	0.000353676	0.00462764
Scotland/GCVR-172378/2020	0.0853454	0.0471247	0.188598	0.673403	0.177556	0.206721	0.794997	0.160188	0.00207004	0.0279259	29407	high	0	0	EPI_ISL_469935	?	2020-03-30	Europe	United Kingdom	Scotland	NAN	Europe	United Kingdom	Scotland	genome	Human	B.16	L	NHSGGC West of Scotland Specialist Virology Centre / MRC-University of Glasgow Centre for Virus Research	Wellcome Sanger Institute for the COVID-19 Genomics UK Consortium	Ana da Silva Filipe et al	https://www.gisaid.org	2020-06-18	2020-03-30	Others	NAN	2020	3	High	?	NAN	-0.00274898	-0.00417149	-0.000266496	0.00462781
SouthAfrica/KRISP-K002617/2020	0.0852837	0.047897	0.182209	0.674196	0.176049	0.206851	0.794224	0.16791	0.00207004	0.0279259		high	0	0	EPI_ISL_535481	?	2020-07-29	Africa	South Africa	Kzn		Africa	South Africa	Kzn	genome	Human			NHLS-IALCH	KRISP, KZN Research Innovation and Sequencing Platform	Giandhari J et al	https://www.gisaid.org	2020-09-15	2020-07-29	Others		2020	7	High	58	Female	0.00411275	0.00132277	-0.00143013	0.00462784
India/GJ-GBRC-366b/2020	0.0843245	0.0459141	0.18555	0.671404	0.176985	0.209597	0.795513	0.163591	0.00207004	0.0279259	29410	high	0	0	EPI_ISL_524720	?	2020-06-18	Asia	India	Gujarat	Dhandhuka	Asia	India	Gujarat	genome	Human	B.1	GH	B.J. Medical College and Civil hospital, Ahmedabad	Gujarat Biotechnology Research Centre	Nitin Savaliya et al	https://www.gisaid.org	2020-08-28	2020-06-18	Others	NAN	2020	8	High	70	Male	-0.00145528	-0.000742788	0.000348687	0.00462787
Netherlands/GE-EMC-221/2020	0.0888383	0.0458495	0.184912	0.673111	0.176684	0.198745	0.795513	0.164115	0.00207004	0.0279259	29410	high	0	0	EPI_ISL_523203	?	2020-05-12	Europe	Netherlands	Gelderland	NAN	Europe	Netherlands	Gelderland	genome	Human	B.1.8	G	Dutch COVID-19 response team	Erasmus Medical Center	Bas Oude Munnink et al	https://www.gisaid.org	2020-08-26	2020-05-12	Others	NAN	2020	5	High	?	NAN	-0.00126685	0.000131696	-0.00567953	0.00462852
USA/WA-S1680/2020	0.0844895	0.0502439	0.185289	0.674506	0.179263	0.209205	0.792032	0.163984	0.00207004	0.0277856	29410	high	0	0	EPI_ISL_496106	?	2020-05-29	North America	USA	Washington	Yakima County	North America	USA	Washington	genome	Human	B.1.1	GR	Washington State Department of Health	Seattle Flu Study	Deborah A. Nickerson et al	https://www.gisaid.org	2020-07-24	2020-05-29	Others	NAN	2020	5	High	?	NAN	0.00350742	-0.00333656	0.000126866	0.00462913
England/OXON-B4715/2020	0.0847967	0.0492509	0.183123	0.672907	0.178475	0.208159	0.792806	0.166732	0.00207004	0.0277856		high	0	0	EPI_ISL_534969	?	2020-04-25	Europe	United Kingdom	England		Europe	United Kingdom	England	genome	Human	B.1.1	GR	Oxford Viromics, NDM, University of Oxford; Oxford University Hospitals; Basingstoke and North Hampshire Hospital	COVID-19 Genomics UK (COG-UK) Consortium	Tanya Golubchik et al	https://www.gisaid.org	2020-09-14	2020-04-25	Others		2020	4	High	?	?	0.00414425	-0.000940377	-0.000845217	0.00462985
USA/CA-CZB-1517/2020	0.0832134	0.0469391	0.185288	0.673676	0.175535	0.211951	0.794997	0.163984	0.00207004	0.0282066	29410	high	0	0	EPI_ISL_468463	?	2020-05-13	North America	USA	California	Ventura County	North America	USA	California	genome	Human	B.1.43	GH	Ventura County Public Health Lab	Chan-Zuckerberg Biohub	CZB Cliahub Consortium et al	https://www.gisaid.org	2020-06-16	2020-05-13	Others	MT628191	2020	5	High	?	NAN	0.000684458	-0.00080973	0.00200224	0.00463026
England/OXON-B08E9/2020	0.0845677	0.0481935	0.184261	0.673902	0.175458	0.208813	0.793966	0.165554	0.00207004	0.0282066	29410	high	0	0	EPI_ISL_478918	?	2020-04-15	Europe	United Kingdom	England	NAN	Europe	United Kingdom	England	genome	Human	B.1.1.1	GR	Oxford Viromics, NDM, University of Oxford; Oxford University Hospitals; Basingstoke and North Hampshire Hospital	COVID-19 Genomics UK (COG-UK) Consortium	Tanya Golubchik et al	https://www.gisaid.org	2020-06-30	2020-04-15	Others	NAN	2020	4	High	?	NAN	0.00269101	-0.00102102	-0.000101745	0.00463046
USA/NY-WCMP10A12P/2020	0.0857579	0.0467449	0.184318	0.67085	0.178695	0.206198	0.795126	0.165423	0.00207004	0.0277856	29410	high	13	0.000442027	EPI_ISL_427556	?	2020-03-15	North America	USA	New York	Manhattan	North America	USA	New York	genome	Human	B.1.3	GH	NewYork-Presbyterian & Mason Lab	Mason Lab	Daniel J. Butler et al	https://www.gisaid.org	2020-04-19	2020-03-15	Others	NAN	2020	3	High	?	NAN	-8.7e-05	-0.000432029	-0.00197713	0.00463058
Netherlands/ZH-EMC-327/2020	0.0889965	0.047276	0.184492	0.673233	0.177383	0.198222	0.79474	0.165162	0.00207004	0.0279259	29410	high	0	0	EPI_ISL_523668	?	2020-06-24	Europe	Netherlands	South Holland	NAN	Europe	Netherlands	South Holland	genome	Human	B.1.8	G	Dutch COVID-19 response team	Erasmus Medical Center	Bas Oude Munnink et al	https://www.gisaid.org	2020-08-26	2020-06-24	Others	NAN	2020	6	High	?	NAN	0.000450783	-0.000696859	-0.00606571	0.00463066
Netherlands/ZuidHolland_144/2020	0.0835806	0.046551	0.184918	0.672275	0.176203	0.210774	0.795255	0.164115	0.00207004	0.0279259	29410	high	0	0	EPI_ISL_461317	?	2020-04-16	Europe	Netherlands	South Holland	NAN	Europe	Netherlands	South Holland	genome	Human	B.1.9	GH	Dutch COVID-19 response team	Erasmus Medical Center	Bas Oude Munnink et al	https://www.gisaid.org	2020-06-06	2020-04-16	Others	NAN	2020	4	High	?	NAN	0.000167462	-0.000486714	0.00129021	0.00463073
Netherlands/NA_396/2020	0.0835806	0.046551	0.184918	0.672275	0.176203	0.210774	0.795255	0.164115	0.00207004	0.0279259	29410	high	0	0	EPI_ISL_455198	?	2020-04-03	Europe	Netherlands	Netherlands	NAN	Europe	Netherlands	Netherlands	genome	Human	B.1.9	GH	Dutch COVID-19 response team	Erasmus Medical Center	Bas Oude Munnink et al	https://www.gisaid.org	2020-05-29	2020-04-03	Others	NAN	2020	4	High	?	NAN	0.000167462	-0.000486714	0.00129021	0.00463073
England/201060300/2020	0.0857947	0.044787	0.180466	0.67488	0.179809	0.206067	0.796287	0.171574	0.00207004	0.0277856	29410	high	11	0.000374022	EPI_ISL_464401	?	2020-03-03	Europe	United Kingdom	England	NAN	Europe	United Kingdom	England	genome	Human	B.2	V	Respiratory Virus Unit, Microbiology Services Colindale, Public Health England	Respiratory Virus Unit, Microbiology Services Colindale, Public Health England	PHE Covid Sequencing Team et al	https://www.gisaid.org	2020-06-11	2020-03-03	Others	NAN	2020	3	High	48	NAN	0.00219442	0.00642614	-0.00217322	0.00463112
USA/MN-MDH-1477/2020	0.0857172	0.0492998	0.184522	0.672883	0.177203	0.206328	0.792806	0.165162	0.00207004	0.0279259	29410	high	0	0	EPI_ISL_518871	?	2020-03-24	North America	USA	Minnesota	NAN	North America	USA	Minnesota	genome	Human	A.3	S	Mayo Clinic & Mayo Clinic Laboratories	Minnesota Department of Health, Public Health Laboratory	Matt Plumb et al	https://www.gisaid.org	2020-08-25	2020-03-24	Others	NAN	2020	3	High	?	NAN	0.00293103	-0.00251933	-0.00181228	0.00463122
USA/CA-CZB-1896/2020	0.0813635	0.0455507	0.186001	0.676837	0.179821	0.216135	0.795771	0.162675	0.00207004	0.0276452	29410	high	0	0	EPI_ISL_486195	?	2020-04-21	North America	USA	California	Orange County CA	North America	USA	California	genome	Human	B.1	GH	Orange County Public Health Laboratory	Chan-Zuckerberg Biohub	CZB Cliahub Consortium et al	https://www.gisaid.org	2020-07-10	2020-04-21	Others	NAN	2020	4	High	?	NAN	-0.000811686	0.00131575	0.00509379	0.00463128
Wales/PHWC-168FEA/2020	0.0847405	0.0494691	0.184735	0.672581	0.178871	0.208551	0.792548	0.164507	0.00207004	0.0277856	29410	high	0	0	EPI_ISL_499379	?	2020-07-08	Europe	United Kingdom	Wales	NAN	Europe	United Kingdom	Wales	genome	Human	B.1.1	GR	Originating lab: Wales Specialist Virology Centre Sequencing lab: Pathogen Genomics Unit	COVID-19 Genomics UK (COG-UK) Consortium	Catherine Moore et al	https://www.gisaid.org	2020-07-28	2020-07-08	Others	NAN	2020	7	High	?	NAN	0.00280372	-0.00274528	-0.000499223	0.00463159
Wales/PHWC-166580/2020	0.0847405	0.0494691	0.184735	0.672581	0.178871	0.208551	0.792548	0.164507	0.00207004	0.0277856	29410	high	0	0	EPI_ISL_494016	?	2020-06-16	Europe	United Kingdom	Wales	NAN	Europe	United Kingdom	Wales	genome	Human	B.1.1	GR	Originating lab: Wales Specialist Virology Centre Sequencing lab: Pathogen Genomics Unit	COVID-19 Genomics UK (COG-UK) Consortium	Catherine Moore et al	https://www.gisaid.org	2020-07-21	2020-06-16	Others	NAN	2020	6	High	?	NAN	0.00280372	-0.00274528	-0.000499223	0.00463159
USA/WI-UW-599/2020	0.084907	0.0456244	0.188359	0.672459	0.178232	0.207897	0.795771	0.160319	0.00207004	0.0277856	29410	high	2	6.8e-05	EPI_ISL_484974	?	2020-06-28	North America	USA	Wisconsin	Dane County	North America	USA	Wisconsin	genome	Human	B.1	G	University of Wisconsin-Madison AIDS Vaccine Research Laboratories	University of Wisconsin-Madison AIDS Vaccine Research Laboratories	Gage Moreno et al	https://www.gisaid.org	2020-07-08	2020-06-28	Others	NAN	2020	6	High	?	NAN	-0.00425856	-0.00274932	0.00027126	0.00463191
USA/OR-OHSU-1425/2020	0.0833575	0.0483002	0.182396	0.67349	0.180098	0.211428	0.793837	0.167648	0.00207004	0.0275049	29410	high	0	0	EPI_ISL_509197	?	2020-07-16	North America	USA	Oregon	Washington County OR	North America	USA	Oregon	genome	Human	B.1	GH	OHSU Lab Services Molecular Microbiology Lab	Oregon SARS-CoV-2 Genome Sequencing Center	Brendan L. O'Connell et al	https://www.gisaid.org	2020-08-05	2020-07-16	Others	NAN	2020	7	High	19	NAN	0.00402448	0.00107621	0.00109117	0.00463278
France/ARA10863/2020	0.0876409	0.0491794	0.184666	0.673736	0.177238	0.20136	0.792806	0.164638	0.00207004	0.0279259	29410	high	0	0	EPI_ISL_509001	?	2020-03-18	Europe	France	Auvergne-Rh婵燺____e-Alpes	Lyon	Europe	France	Auvergne-Rh婵燺____e-Alpes	genome	Human	B.1	G	CNR Virus des Infections Respiratoires - France SUD	CNR Virus des Infections Respiratoires - France SUD	Antonin Bal et al	https://www.gisaid.org	2020-08-04	2020-03-18	Others	NAN	2020	3	High	86	NAN	0.00254979	-0.00240098	-0.00427052	0.00463289
England/NORT-291FD8/2020	0.085007	0.0488063	0.185303	0.67193	0.178248	0.207636	0.793321	0.163984	0.00207004	0.0277856	29410	high	0	0	EPI_ISL_489088	?	2020-05-06	Europe	United Kingdom	England	NAN	Europe	United Kingdom	England	genome	Human	B.1.1.1	GR	NU-OMICS DNA Sequencing research facility, Northumbria University	Wellcome Sanger Institute for the COVID-19 Genomics UK Consortium	Chris Duncan et al	https://www.gisaid.org	2020-07-14	2020-05-06	Others	NAN	2020	5	High	?	NAN	0.00151489	-0.00295563	-0.000775054	0.00463318
Netherlands/NB-EMC-207/2020	0.0889444	0.047157	0.183256	0.674679	0.176796	0.198222	0.79474	0.16647	0.00207004	0.0279259	29410	high	0	0	EPI_ISL_523330	?	2020	Europe	Netherlands	North Brabant	NAN	Europe	Netherlands	North Brabant	genome	Human	B.1.8	G	Dutch COVID-19 response team	Erasmus Medical Center	Bas Oude Munnink et al	https://www.gisaid.org	2020-08-26	2020-08-26	Others	NAN	2020	8	High	?	NAN	0.00184687	0.00098868	-0.00605357	0.00463324
USA/WI-UW-1055/2020	0.0853753	0.0469829	0.186305	0.671091	0.178825	0.206721	0.794997	0.162544	0.00207004	0.0277856	29410	high	1	3.4e-05	EPI_ISL_516481	?	2020-07-24	North America	USA	Wisconsin	Dane County	North America	USA	Wisconsin	genome	Human	B.1	G	University of Wisconsin-Madison AIDS Vaccine Research Laboratories	University of Wisconsin-Madison AIDS Vaccine Research Laboratories	Gage Moreno et al	https://www.gisaid.org	2020-08-21	2020-07-24	Others	NAN	2020	7	High	?	NAN	-0.00152881	-0.00244676	-0.00104288	0.00463325
SouthAfrica/KRISP-K002604/2020	0.084323	0.0493466	0.182292	0.675672	0.17998	0.209597	0.792806	0.167648	0.00207004	0.0276452		high	0	0	EPI_ISL_535468	?	2020-07-31	Africa	South Africa	Kzn		Africa	South Africa	Kzn	genome	Human			NHLS-IALCH	KRISP, KZN Research Innovation and Sequencing Platform	Giandhari J et al	https://www.gisaid.org	2020-09-15	2020-07-31	Others		2020	7	High	35	Female	0.00549971	0.000800535	-4.91e-05	0.0046341
Scotland/EDB4950/2020	0.0861259	0.0479375	0.185181	0.671283	0.178659	0.205152	0.794224	0.163984	0.00207004	0.0277856	29410	high	4	0.000136008	EPI_ISL_473803	?	2020-05-14	Europe	United Kingdom	Scotland	NAN	Europe	United Kingdom	Scotland	genome	Human	B.1.1.14	GR	Virology Department, Royal Infirmary of Edinburgh, NHS Lothian / School of Biological Sciences, University of Edinburgh / Institute of Genetics and Molecular Medicine, University of Edinburgh	COVID-19 Genomics UK (COG-UK) Consortium	McHugh M et al	https://www.gisaid.org	2020-06-23	2020-05-14	Others	NAN	2020	5	High	?	NAN	0.000372852	-0.00226498	-0.00233351	0.00463413
USA/WA-S852/2020	0.0868977	0.0477478	0.185038	0.671411	0.17835	0.20306	0.794482	0.164115	0.00207004	0.0277856	29410	high	3	0.000102006	EPI_ISL_463342	?	2020-04-24	North America	USA	Washington	King County	North America	USA	Washington	genome	Human	A.1	S	Washington State Department of Health	Seattle Flu Study	Chu et al et al	https://www.gisaid.org	2020-06-10	2020-04-24	Others	MT642074	2020	4	High	?	NAN	0.000249259	-0.00199244	-0.00337872	0.00463446
Netherlands/ZuidHolland_105/2020	0.0816273	0.047209	0.184628	0.673478	0.177998	0.215612	0.79474	0.164769	0.00207004	0.0277856	29395	high	0	0	EPI_ISL_455294	?	2020-04-02	Europe	Netherlands	South Holland	NAN	Europe	Netherlands	South Holland	genome	Human	B.1.1	GR	Dutch COVID-19 response team	Erasmus Medical Center	Bas Oude Munnink et al	https://www.gisaid.org	2020-05-29	2020-04-02	Others	NAN	2020	4	High	?	NAN	0.00147125	-0.000142234	0.00396666	0.00463494
SouthAfrica/KRISP-K001368/2020	0.0838483	0.0498881	0.185071	0.676676	0.17968	0.210382	0.79229	0.164115	0.00207004	0.0277856	29410	high	0	0	EPI_ISL_515853	?	2020-07-15	Africa	South Africa	KwaZulu-Natal	iLembe	Africa	South Africa	KwaZulu-Natal	genome	Human	B.1.1	GR	Medical Disagnostics Services (MDS)	KRISP, KZN Research Innovation and Sequencing Platform	Giandhari J et al	https://www.gisaid.org	2020-08-19	2020-07-15	Others	NAN	2020	7	High	16	NAN	0.00389113	-0.00203973	0.00123041	0.00463528
England/LOND-D4A61/2020	0.0826857	0.0479428	0.185213	0.674949	0.176034	0.212997	0.794224	0.163984	0.00207004	0.0279259	29410	high	0	0	EPI_ISL_444173	?	2020-04-11	Europe	United Kingdom	England	NAN	Europe	United Kingdom	England	genome	Human	B.1.1.1	GR	University College London, Great Ormond Street Hospital for Children NHS Foundation Trust, Imperial College Healthcare NHS Trust	COVID-19 Genomics UK (COG-UK) Consortium	Sergi Castellano et al	https://www.gisaid.org	2020-05-13	2020-04-11	Others	NAN	2020	4	High	?	NAN	0.00207008	-0.00119202	0.00277618	0.0046355
England/LOND-D4A52/2020	0.0826857	0.0479428	0.185213	0.674949	0.176034	0.212997	0.794224	0.163984	0.00207004	0.0279259	29410	high	0	0	EPI_ISL_444172	?	2020-04-11	Europe	United Kingdom	England	NAN	Europe	United Kingdom	England	genome	Human	B.1.1.1	GR	University College London, Great Ormond Street Hospital for Children NHS Foundation Trust, Imperial College Healthcare NHS Trust	COVID-19 Genomics UK (COG-UK) Consortium	Sergi Castellano et al	https://www.gisaid.org	2020-05-13	2020-04-11	Others	NAN	2020	4	High	?	NAN	0.00207008	-0.00119202	0.00277618	0.0046355
England/QEUH-943581/2020	0.0838971	0.047805	0.185139	0.671569	0.178151	0.210251	0.794482	0.163984	0.00207004	0.0277856		high	0	0	EPI_ISL_532610	?	2020-07-31	Europe	United Kingdom	England		Europe	United Kingdom	England	genome	Human	B.1.1	GR	Lighthouse Lab in Glasgow	Wellcome Sanger Institute for the COVID-19 Genomics UK Consortium	Harper VanSteenhouse et al	https://www.gisaid.org	2020-09-11	2020-07-31	Others		2020	7	High	?	?	0.000775565	-0.00191564	0.000725523	0.00463566
England/QEUH-96C670/2020	0.0838971	0.047805	0.185139	0.671569	0.178151	0.210251	0.794482	0.163984	0.00207004	0.0277856		high	0	0	EPI_ISL_530938	?	2020-08-02	Europe	United Kingdom	England		Europe	United Kingdom	England	genome	Human	B.1.1	GR	Lighthouse Lab in Glasgow	Wellcome Sanger Institute for the COVID-19 Genomics UK Consortium	Harper VanSteenhouse et al	https://www.gisaid.org	2020-09-11	2020-08-02	Others		2020	8	High	?	?	0.000775565	-0.00191564	0.000725523	0.00463566
England/QEUH-95F25E/2020	0.0838971	0.047805	0.185139	0.671569	0.178151	0.210251	0.794482	0.163984	0.00207004	0.0277856		high	0	0	EPI_ISL_532398	?	2020-08-07	Europe	United Kingdom	England		Europe	United Kingdom	England	genome	Human	B.1.1	GR	Lighthouse Lab in Glasgow	Wellcome Sanger Institute for the COVID-19 Genomics UK Consortium	Harper VanSteenhouse et al	https://www.gisaid.org	2020-09-11	2020-08-07	Others		2020	8	High	?	?	0.000775565	-0.00191564	0.000725523	0.00463566
England/QEUH-9612A4/2020	0.0838971	0.047805	0.185139	0.671569	0.178151	0.210251	0.794482	0.163984	0.00207004	0.0277856		high	0	0	EPI_ISL_531967	?	2020-08-07	Europe	United Kingdom	England		Europe	United Kingdom	England	genome	Human	B.1.1	GR	Lighthouse Lab in Glasgow	Wellcome Sanger Institute for the COVID-19 Genomics UK Consortium	Harper VanSteenhouse et al	https://www.gisaid.org	2020-09-11	2020-08-07	Others		2020	8	High	?	?	0.000775565	-0.00191564	0.000725523	0.00463566
England/QEUH-96106E/2020	0.0838971	0.047805	0.185139	0.671569	0.178151	0.210251	0.794482	0.163984	0.00207004	0.0277856		high	0	0	EPI_ISL_532042	?	2020-08-02	Europe	United Kingdom	England		Europe	United Kingdom	England	genome	Human	B.1.1	GR	Lighthouse Lab in Glasgow	Wellcome Sanger Institute for the COVID-19 Genomics UK Consortium	Harper VanSteenhouse et al	https://www.gisaid.org	2020-09-11	2020-08-02	Others		2020	8	High	?	?	0.000775565	-0.00191564	0.000725523	0.00463566
Netherlands/NA_400/2020	0.0835826	0.046619	0.185247	0.671857	0.176788	0.210774	0.795255	0.163984	0.00207004	0.0279259	29410	high	0	0	EPI_ISL_455202	?	2020-03-26	Europe	Netherlands	Netherlands	NAN	Europe	Netherlands	Netherlands	genome	Human	B.1.9	GH	Dutch COVID-19 response team	Erasmus Medical Center	Bas Oude Munnink et al	https://www.gisaid.org	2020-05-29	2020-03-26	Others	NAN	2020	3	High	?	NAN	-0.000226771	-0.000938918	0.00129778	0.00463568
England/OXON-ADE38/2020	0.0848419	0.0477693	0.186732	0.67178	0.177916	0.208159	0.794482	0.162152	0.00207004	0.0277856	29410	high	0	0	EPI_ISL_448640	?	2020	Europe	United Kingdom	England	NAN	Europe	United Kingdom	England	genome	Human	B.1.1	GR	Oxford Viromics, NDM, University of Oxford; Oxford University Hospitals; Basingstoke and North Hampshire Hospital	COVID-19 Genomics UK (COG-UK) Consortium	Tanya Golubchik et al	https://www.gisaid.org	2020-05-19	2020-05-19	Others	NAN	2020	5	High	?	NAN	-0.000769989	-0.0034275	-0.000204877	0.00463602
SouthAfrica/KRISP-K002398/2020	0.0846261	0.0499401	0.183902	0.673686	0.178571	0.208551	0.79229	0.165816	0.00207004	0.0277856	29410	high	0	0	EPI_ISL_515762	?	2020-07-27	Africa	South Africa	KwaZulu-Natal	Ugu	Africa	South Africa	KwaZulu-Natal	genome	Human	B.1.1	GR	NHLS-IALCH	KRISP, KZN Research Innovation and Sequencing Platform	Giandhari J et al	https://www.gisaid.org	2020-08-19	2020-07-27	Others	NAN	2020	7	High	69	NAN	0.00432387	-0.00206373	-0.00041248	0.00463708
USA/WA-S1857/2020	0.0852014	0.0476511	0.18629	0.671372	0.178399	0.207113	0.794611	0.162544	0.00207004	0.0277856	29410	high	0	0	EPI_ISL_496283	?	2020-05-27	North America	USA	Washington	Yakima County	North America	USA	Washington	genome	Human	B.1.1	GR	Washington State Department of Health	Seattle Flu Study	Deborah A. Nickerson et al	https://www.gisaid.org	2020-07-24	2020-05-27	Others	NAN	2020	5	High	?	NAN	-0.000702793	-0.00299763	-0.000823618	0.004638
USA/WA-S2362/2020	0.0852014	0.0476511	0.18629	0.671372	0.178399	0.207113	0.794611	0.162544	0.00207004	0.0277856	29410	high	0	0	EPI_ISL_496994	?	2020-06-10	North America	USA	Washington	Yakima County	North America	USA	Washington	genome	Human	B.1.1	GR	Washington State Department of Health	Seattle Flu Study	Deborah A. Nickerson et al	https://www.gisaid.org	2020-07-24	2020-06-10	Others	NAN	2020	6	High	?	NAN	-0.000702793	-0.00299763	-0.000823618	0.004638
USA/WA-S1855/2020	0.0852014	0.0476511	0.18629	0.671372	0.178399	0.207113	0.794611	0.162544	0.00207004	0.0277856	29410	high	0	0	EPI_ISL_496281	?	2020-05-27	North America	USA	Washington	Yakima County	North America	USA	Washington	genome	Human	B.1.1	GR	Washington State Department of Health	Seattle Flu Study	Deborah A. Nickerson et al	https://www.gisaid.org	2020-07-24	2020-05-27	Others	NAN	2020	5	High	?	NAN	-0.000702793	-0.00299763	-0.000823618	0.004638
USA/WA-S2261/2020	0.0852014	0.0476511	0.18629	0.671372	0.178399	0.207113	0.794611	0.162544	0.00207004	0.0277856	29410	high	0	0	EPI_ISL_497689	?	2020-06-09	North America	USA	Washington	Yakima County	North America	USA	Washington	genome	Human	B.1.1	GR	Washington State Department of Health	Seattle Flu Study	Deborah A. Nickerson et al	https://www.gisaid.org	2020-07-24	2020-06-09	Others	NAN	2020	6	High	?	NAN	-0.000702793	-0.00299763	-0.000823618	0.004638
USA/WA-S2371/2020	0.0852014	0.0476511	0.18629	0.671372	0.178399	0.207113	0.794611	0.162544	0.00207004	0.0277856	29410	high	0	0	EPI_ISL_497003	?	2020-06-10	North America	USA	Washington	Yakima County	North America	USA	Washington	genome	Human	B.1.1	GR	Washington State Department of Health	Seattle Flu Study	Deborah A. Nickerson et al	https://www.gisaid.org	2020-07-24	2020-06-10	Others	NAN	2020	6	High	?	NAN	-0.000702793	-0.00299763	-0.000823618	0.004638
USA/WA-S2162/2020	0.0852014	0.0476511	0.18629	0.671372	0.178399	0.207113	0.794611	0.162544	0.00207004	0.0277856	29410	high	0	0	EPI_ISL_497590	?	2020-06-08	North America	USA	Washington	Yakima County	North America	USA	Washington	genome	Human	B.1.1	GR	Washington State Department of Health	Seattle Flu Study	Deborah A. Nickerson et al	https://www.gisaid.org	2020-07-24	2020-06-08	Others	NAN	2020	6	High	?	NAN	-0.000702793	-0.00299763	-0.000823618	0.004638
USA/FL-BPHL-1015/2020	0.0814376	0.0457196	0.185441	0.675351	0.176854	0.216135	0.795642	0.163722	0.00207004	0.0279259	29410	high	0	0	EPI_ISL_517905	?	2020-07-18	North America	USA	Florida	NAN	North America	USA	Florida	genome	Human	B.1	GH	Florida Bureau of Public Health Laboratories	Florida Bureau of Public Health Laboratories	Sarah Schmedes et al	https://www.gisaid.org	2020-08-24	2020-07-18	Others	NAN	2020	7	High	?	NAN	-0.000146931	0.00094178	0.00471317	0.00463833
USA/FL-BPHL-0943/2020	0.0814376	0.0457196	0.185441	0.675351	0.176854	0.216135	0.795642	0.163722	0.00207004	0.0279259	29410	high	0	0	EPI_ISL_517833	?	2020-07-18	North America	USA	Florida	NAN	North America	USA	Florida	genome	Human	B.1	GH	Florida Bureau of Public Health Laboratories	Florida Bureau of Public Health Laboratories	Sarah Schmedes et al	https://www.gisaid.org	2020-08-24	2020-07-18	Others	NAN	2020	7	High	?	NAN	-0.000146931	0.00094178	0.00471317	0.00463833
USA/WA-UW-13395/2020	0.0831109	0.0435652	0.186311	0.672833	0.177493	0.212082	0.797189	0.162544	0.00207004	0.0279259	29410	high	2	6.8e-05	EPI_ISL_501147	?	2020-07-02	North America	USA	Washington	NAN	North America	USA	Washington	genome	Human	B.1.26	GH	University of Washington Virology Lab	University of Washington Virology Lab	Pavitra Roychoudhury et al	https://www.gisaid.org	2020-07-30	2020-07-02	Others	NAN	2020	7	High	?	NAN	-0.00400991	0.00128923	0.00248571	0.00463847
England/OXON-B4135/2020	0.0854153	0.0419256	0.186048	0.674009	0.177244	0.206721	0.798479	0.162675	0.00207004	0.0279259		high	0	0	EPI_ISL_534931	?	2020-03-27	Europe	United Kingdom	England		Europe	United Kingdom	England	genome	Human	B.2.2	V	Oxford Viromics, NDM, University of Oxford; Oxford University Hospitals; Basingstoke and North Hampshire Hospital	COVID-19 Genomics UK (COG-UK) Consortium	Tanya Golubchik et al	https://www.gisaid.org	2020-09-14	2020-03-27	Others		2020	3	High	?	?	-0.00548616	0.00325042	-0.000427338	0.00463864
Brazil/RJ-UFRJ-11786/2020	0.0859728	0.0486541	0.183682	0.672026	0.178024	0.205282	0.793708	0.166209	0.00207004	0.0277856	29410	high	0	0	EPI_ISL_492039	?	2020-04-29	South America	Brazil	Rio de Janeiro	Niteroi	South America	Brazil	Rio de Janeiro	genome	Human	B.1.1.33	GR	Instituto de Biologia do Ex__cito	Laborat__io Metabolismo Macromolecular FirminoTorres de Castro, Instituto de Biof__ica Carlos Chagas Filho, Universidade Federal do Rio de Janeiro	Bianca Catarina Azevedo Cabral et al	https://www.gisaid.org	2020-07-18	2020-04-29	Others	NAN	2020	4	High	19	NAN	0.00270589	-0.00131628	-0.00238927	0.00463865
Australia/VIC6408/2020	0.0843396	0.0457444	0.181813	0.678618	0.179207	0.209597	0.795513	0.168433	0.00207004	0.0277856	29410	high	0	0	EPI_ISL_521200	?	2020-07-23	Oceania	Australia	Victoria	NAN	Oceania	Australia	Victoria	genome	Human	B.1.1.25	GR	Microbiological Diagnostic Unit - Public Health Laboratory (MDU-PHL)	MDU-PHL	Seemann T. et al	https://www.gisaid.org	2020-08-25	2020-07-23	Others	NAN	2020	7	High	83	NAN	0.00309701	0.00541345	0.000444836	0.00463908
Australia/VIC6411/2020	0.0843396	0.0457444	0.181813	0.678618	0.179207	0.209597	0.795513	0.168433	0.00207004	0.0277856	29410	high	0	0	EPI_ISL_521203	?	2020-07-21	Oceania	Australia	Victoria	NAN	Oceania	Australia	Victoria	genome	Human	B.1.1.25	GR	Microbiological Diagnostic Unit - Public Health Laboratory (MDU-PHL)	MDU-PHL	Seemann T. et al	https://www.gisaid.org	2020-08-25	2020-07-21	Others	NAN	2020	7	High	82	NAN	0.00309701	0.00541345	0.000444836	0.00463908
SouthAfrica/Tygerberg_10/2020	0.0888862	0.0469422	0.184135	0.674037	0.176423	0.198483	0.794997	0.165554	0.00207004	0.0279259	29410	high	0	0	EPI_ISL_464121	?	2020-04-08	Africa	South Africa	Western Cape Province	Cape Town Metro	Africa	South Africa	Western Cape Province	genome	Human	B.1.8	G	National Health Laboratory Service (NHLS), Tygerberg	Division of Medical Virology, Stellenbosch University and National Health Laboratory Service (NHLS)	Susan Engelbrecht et al	https://www.gisaid.org	2020-06-11	2020-04-08	Others	NAN	2020	4	High	41	NAN	0.000753422	0.000116169	-0.00586246	0.00463911
England/CAMB-8115F/2020	0.0834275	0.0479153	0.18748	0.67288	0.179132	0.210774	0.794224	0.161497	0.00207004	0.0277856	29410	high	3	0.000102006	EPI_ISL_438573	?	2020-04-18	Europe	United Kingdom	England	NAN	Europe	United Kingdom	England	genome	Human	B.1.1	GR	Department of Pathology, University of Cambridge	COVID-19 Genomics UK (COG-UK) Consortium	Luke W Meredith et al	https://www.gisaid.org	2020-05-12	2020-04-18	Others	NAN	2020	4	High	?	NAN	-0.000949485	-0.0037192	0.00197798	0.00463996
Switzerland/SZ-1000478990/2020	0.0841626	0.0499143	0.184354	0.673686	0.178741	0.209597	0.79229	0.165423	0.00207004	0.0277856	29410	high	0	0	EPI_ISL_524484	?	2020-03-03	Europe	Switzerland	Schwyz	NAN	Europe	Switzerland	Schwyz	genome	Human	B.1.1	GR	Hospital Schwyz	Institute of Medical Virology, University of Zurich	Verena Kufner et al	https://www.gisaid.org	2020-08-28	2020-03-03	Others	NAN	2020	8	High	17	Male	0.00395027	-0.00242393	0.00030698	0.00464036
Finland/13May68S20/2020	0.082905	0.0467421	0.186271	0.67189	0.17928	0.212605	0.795126	0.162544	0.00207004	0.0277856	29410	high	0	0	EPI_ISL_481550	?	2020-05-13	Europe	Finland	Uusimaa	NAN	Europe	Finland	Uusimaa	genome	Human	B.1	GH	Department of Virology and Immunology, University of Helsinki and Helsinki University Hospital, Huslab Finland	Department of Virology, Faculty of Medicine, University of Helsinki, Helsinki, Finland	Teemu Smura et al	https://www.gisaid.org	2020-07-03	2020-05-13	Others	NAN	2020	5	High	42	NAN	-0.00119725	-0.0017329	0.00241042	0.00464056
Wales/PHWC-26DEF/2020	0.0816613	0.0447756	0.187147	0.675422	0.179661	0.215612	0.796287	0.161628	0.00207004	0.0277856	29410	high	0	0	EPI_ISL_422050	?	2020-03-30	Europe	United Kingdom	Wales	NAN	Europe	United Kingdom	Wales	genome	Human	B.3	L	Wales Specialist Virology Centre	Public Health Wales Microbiology Cardiff	Catherine Moore et al	https://www.gisaid.org	2020-04-10	2020-03-30	Others	NAN	2020	3	High	76	NAN	-0.00296081	0.000470493	0.00481681	0.00464099
Turkey/KOC-IST-B91/2020	0.0837461	0.0455214	0.186192	0.671966	0.176715	0.210382	0.795771	0.162544	0.00207004	0.0279259	29410	high	0	0	EPI_ISL_478670	?	2020-04-08	Europe	Turkey	Turkey	NAN	Europe	Turkey	Turkey	genome	Human	B.1.9	GH	unknown	Microbiology, Koc University	Can et al	https://www.gisaid.org	2020-06-29	2020-04-08	Others	MT675958	2020	4	High	?	NAN	-0.00216542	-0.000806224	0.00135945	0.00464157
USA/UT-UPHL-2009044/2020	0.0848454	0.0488572	0.182877	0.674692	0.17625	0.208159	0.793063	0.167125	0.00207004	0.0279259	29410	high	0	0	EPI_ISL_525058	?	2020-05-13	North America	USA	Utah	NAN	North America	USA	Utah	genome	Human	B.1	G	Utah Public Health Laboratory	Utah Public Health Laboratory	Erin L. Young et al	https://www.gisaid.org	2020-08-28	2020-05-13	Others	NAN	2020	8	High	?	?	0.00463124	-7.66e-06	-0.000711256	0.00464209
USA/UT-08521/2020	0.0848454	0.0488572	0.182877	0.674692	0.17625	0.208159	0.793063	0.167125	0.00207004	0.0279259	29410	high	0	0	EPI_ISL_524284	?	2020-05-17	North America	USA	Utah	NAN	North America	USA	Utah	genome	Human	B.1	G	Utah Public Health Laboratory	Utah Public Health Laboratory	Erin L. Young et al	https://www.gisaid.org	2020-08-27	2020-05-17	Others	NAN	2020	8	High	?	?	0.00463124	-7.66e-06	-0.000711256	0.00464209
SouthAfrica/KRISP-K002357/2020	0.0842329	0.0494626	0.185318	0.672825	0.179488	0.209597	0.792548	0.163984	0.00207004	0.0277856	29410	high	0	0	EPI_ISL_515728	?	2020-07-21	Africa	South Africa	KwaZulu-Natal	Zululand	Africa	South Africa	KwaZulu-Natal	genome	Human	B.1.1	GR	NHLS-IALCH	KRISP, KZN Research Innovation and Sequencing Platform	Giandhari J et al	https://www.gisaid.org	2020-08-19	2020-07-21	Others	NAN	2020	7	High	52	NAN	0.00234068	-0.00312536	0.000333892	0.00464258
Sichuan/SC-PHCC1-027/2020	0.0843889	0.0459676	0.182209	0.678438	0.180896	0.209336	0.795513	0.16791	0.00207004	0.0272242	29410	high	0	0	EPI_ISL_451348	?	2020-02-09	Asia	China	Sichuan	NAN	Asia	China	Sichuan	genome	Human	A	S	West China Hospital of Sichuan University	State Key Laboratory of Biotherapy of Sichuan University	Baowen Du et al	https://www.gisaid.org	2020-05-24	2020-02-09	Others	NAN	2020	2	High	0	NAN	0.00271629	0.00493505	0.000416266	0.00464294
Switzerland/200061_616_D05/2020	0.0852554	0.0468078	0.187176	0.67207	0.176868	0.206982	0.795126	0.161628	0.00207004	0.0279259	29410	high	0	0	EPI_ISL_510743	?	2020-07-14	Europe	Switzerland	Bern	NAN	Europe	Switzerland	Bern	genome	Human	B.1	G	Viollier AG	Department of Biosystems Science and Engineering, ETH Z__ich	Christian Beisel et al	https://www.gisaid.org	2020-08-07	2020-07-14	Others	NAN	2020	7	High	?	NAN	-0.00200648	-0.00299894	-0.000568354	0.00464336
Netherlands/NB-EMC-236/2020	0.0887934	0.0472537	0.184048	0.673885	0.176559	0.198745	0.79474	0.165685	0.00207004	0.0279259	29410	high	0	0	EPI_ISL_523359	?	2020-05-13	Europe	Netherlands	North Brabant	NAN	Europe	Netherlands	North Brabant	genome	Human	B.1.8	G	Dutch COVID-19 response team	Erasmus Medical Center	Bas Oude Munnink et al	https://www.gisaid.org	2020-08-26	2020-05-13	Others	NAN	2020	5	High	?	NAN	0.00110655	-0.000117608	-0.00579648	0.00464356
England/NORT-283C87/2020	0.0842255	0.0500815	0.183625	0.675089	0.178495	0.209597	0.79229	0.166209	0.00207004	0.0277856	29410	high	0	0	EPI_ISL_488505	?	2020-04-04	Europe	United Kingdom	England	NAN	Europe	United Kingdom	England	genome	Human	B.1.1.1	GR	NU-OMICS DNA Sequencing research facility, Northumbria University	Wellcome Sanger Institute for the COVID-19 Genomics UK Consortium	Chris Duncan et al	https://www.gisaid.org	2020-07-14	2020-04-04	Others	NAN	2020	4	High	?	NAN	0.00510204	-0.00147435	0.000231708	0.00464379
USA/CA-CZB-2059/2020	0.0889951	0.0460004	0.184498	0.674106	0.176223	0.198222	0.795513	0.165162	0.00207004	0.0279259	29410	high	0	0	EPI_ISL_486302	?	2020-04-22	North America	USA	California	San Joaquin County	North America	USA	California	genome	Human	B.1.8	G	San Joaquin County Public Health Lab	Chan-Zuckerberg Biohub	CZB Cliahub Consortium et al	https://www.gisaid.org	2020-07-10	2020-04-22	Others	NAN	2020	4	High	?	NAN	-0.000488479	0.00063875	-0.0058595	0.00464381
USA/CA-CZB-2056/2020	0.0889951	0.0460004	0.184498	0.674106	0.176223	0.198222	0.795513	0.165162	0.00207004	0.0279259	29410	high	0	0	EPI_ISL_486299	?	2020-04-22	North America	USA	California	San Joaquin County	North America	USA	California	genome	Human	B.1.8	G	San Joaquin County Public Health Lab	Chan-Zuckerberg Biohub	CZB Cliahub Consortium et al	https://www.gisaid.org	2020-07-10	2020-04-22	Others	NAN	2020	4	High	?	NAN	-0.000488479	0.00063875	-0.0058595	0.00464381
USA/MA-MGH-00316/2020	0.0841395	0.0468081	0.184469	0.671879	0.176429	0.209728	0.795126	0.165162	0.00207004	0.0279259	29410	high	0	0	EPI_ISL_460418	?	2020-04-05	North America	USA	Massachusetts	NAN	North America	USA	Massachusetts	genome	Human	B.1.26	GH	Massachusetts General Hospital	Infectious Disease Program, Broad Institute of Harvard and MIT	Lemieux et al	https://www.gisaid.org	2020-05-26	2020-04-05	Others	MT520493	2020	4	High	?	NAN	0.000616252	-0.000433742	0.000374955	0.00464387
Scotland/QEUH-963A6E/2020	0.0824828	0.0492172	0.184488	0.675992	0.179625	0.213258	0.792806	0.165162	0.00207004	0.0277856		high	0	0	EPI_ISL_534369	?	2020-08-12	Europe	United Kingdom	Scotland		Europe	United Kingdom	Scotland	genome	Human	B.1.1.25	GR	NHSGGC West of Scotland Specialist Virology Centre / MRC-University of Glasgow Centre for Virus Research	Wellcome Sanger Institute for the COVID-19 Genomics UK Consortium	Ana da Silva Filipe et al	https://www.gisaid.org	2020-09-14	2020-08-12	Others		2020	8	High	?	?	0.003826	-0.000991157	0.00292229	0.00464402
Netherlands/GE-EMC-186/2020	0.0820595	0.0476492	0.184053	0.67455	0.176744	0.214827	0.794611	0.165685	0.00207004	0.0279259	29410	high	0	0	EPI_ISL_523168	?	2020-05-27	Europe	Netherlands	Gelderland	NAN	Europe	Netherlands	Gelderland	genome	Human	B.1.22	GH	Dutch COVID-19 response team	Erasmus Medical Center	Bas Oude Munnink et al	https://www.gisaid.org	2020-08-26	2020-05-27	Others	NAN	2020	5	High	?	NAN	0.00274565	0.000177679	0.00336294	0.0046449
USA/WA-S1890/2020	0.0853762	0.0481542	0.184672	0.671365	0.178414	0.206721	0.793966	0.164638	0.00207004	0.0277856	29410	high	5	0.00017001	EPI_ISL_496316	?	2020-05-28	North America	USA	Washington	Yakima County	North America	USA	Washington	genome	Human	B.1.1	O	Washington State Department of Health	Seattle Flu Study	Deborah A. Nickerson et al	https://www.gisaid.org	2020-07-24	2020-05-28	Others	NAN	2020	5	High	?	NAN	0.00122019	-0.00192733	-0.00142563	0.00464511
USA/LA-EVTL012/2020	0.0840627	0.0420583	0.186995	0.674674	0.178458	0.209859	0.798221	0.161759	0.00207004	0.0277856	29410	high	0	0	EPI_ISL_435550	?	2020-04-25	North America	USA	Louisiana	Caddo Parish	North America	USA	Louisiana	genome	Human	B.1.2	GH	LSUHS Emerging Viral Threat Laboratory	Microbial Genome Sequencing Center	Rona S. Scott et al	https://www.gisaid.org	2020-05-05	2020-04-25	Others	NAN	2020	4	High	55	NAN	-0.00595996	0.00263189	0.00165787	0.00464585
USA/LA-EVTL131/2020	0.0840627	0.0420583	0.186995	0.674674	0.178458	0.209859	0.798221	0.161759	0.00207004	0.0277856	29410	high	0	0	EPI_ISL_451292	?	2020-05-06	North America	USA	Louisiana	Bossier Parish	North America	USA	Louisiana	genome	Human	B.1.2	GH	LSUHS Emerging Viral Threat Laboratory	Microbial Genome Sequencing Center	Jeremy P. Kamil et al	https://www.gisaid.org	2020-05-24	2020-05-06	Others	NAN	2020	5	High	73	NAN	-0.00595996	0.00263189	0.00165787	0.00464585
USA/LA-EVTL109/2020	0.0840627	0.0420583	0.186995	0.674674	0.178458	0.209859	0.798221	0.161759	0.00207004	0.0277856	29410	high	0	0	EPI_ISL_451270	?	2020-05-06	North America	USA	Louisiana	Bossier Parish	North America	USA	Louisiana	genome	Human	B.1.2	GH	LSUHS Emerging Viral Threat Laboratory	Microbial Genome Sequencing Center	Jeremy P. Kamil et al	https://www.gisaid.org	2020-05-24	2020-05-06	Others	NAN	2020	5	High	64	NAN	-0.00595996	0.00263189	0.00165787	0.00464585
USA/LA-EVTL121/2020	0.0840627	0.0420583	0.186995	0.674674	0.178458	0.209859	0.798221	0.161759	0.00207004	0.0277856	29410	high	0	0	EPI_ISL_451282	?	2020-05-06	North America	USA	Louisiana	Bossier Parish	North America	USA	Louisiana	genome	Human	B.1.2	GH	LSUHS Emerging Viral Threat Laboratory	Microbial Genome Sequencing Center	Jeremy P. Kamil et al	https://www.gisaid.org	2020-05-24	2020-05-06	Others	NAN	2020	5	High	52	NAN	-0.00595996	0.00263189	0.00165787	0.00464585
USA/MO-WUSTL047/2020	0.0835023	0.0493232	0.184609	0.673137	0.178315	0.210774	0.792806	0.164769	0.00207004	0.0277856	29410	high	0	0	EPI_ISL_493076	?	2020-06-19	North America	USA	Missouri	St. Louis MO	North America	USA	Missouri	genome	Human	B	GH	Washington University in St. Louis	Washington University in St. Louis	David Wang et al	https://www.gisaid.org	2020-07-20	2020-06-19	Others	NAN	2020	6	High	?	NAN	0.00316923	-0.00228966	0.00123019	0.00464671
USA/VA-DCLS-0938/2020	0.0841404	0.0466818	0.182996	0.672138	0.176712	0.209728	0.795126	0.166863	0.00207004	0.0279259	29410	high	0	0	EPI_ISL_522802	?	2020-05-21	North America	USA	Virginia	NAN	North America	USA	Virginia	genome	Human	B.1.26	GH	Virginia DCLS	Virginia DCLS	Virginia DCLS et al	https://www.gisaid.org	2020-08-26	2020-05-21	Others	NAN	2020	5	High	?	NAN	0.00183862	0.0012063	0.000115177	0.00464677
USA/WA-UW-2609/2020	0.0836785	0.0463972	0.181467	0.677763	0.17968	0.210513	0.795513	0.169611	0.00207004	0.0277856	29410	high	0	0	EPI_ISL_486006	?	2020-03-29	North America	USA	Washington	NAN	North America	USA	Washington	genome	Human	B.1	GH	UW Virology Lab	UW Virology Lab	Pavitra Roychoudhury et al	https://www.gisaid.org	2020-07-10	2020-03-29	Others	NAN	2020	3	High	?	NAN	0.00391552	0.00497148	0.00111585	0.00464679
USA/AZ-TG271884/2020	0.0813846	0.0452268	0.186725	0.674452	0.179016	0.216135	0.796287	0.162152	0.00207004	0.0277856	29410	high	0	0	EPI_ISL_426545	?	2020-03-25	North America	USA	Arizona	NAN	North America	USA	Arizona	genome	Human	B.1.2	GH	AZ SPHL, Arizona Department of Health Services	TGen North	Jolene Bowers et al	https://www.gisaid.org	2020-04-17	2020-03-25	Others	NAN	2020	3	High	?	NAN	-0.00223882	0.000110827	0.00496599	0.00464705
USA/AZ-TG271880/2020	0.0813846	0.0452268	0.186725	0.674452	0.179016	0.216135	0.796287	0.162152	0.00207004	0.0277856	29410	high	0	0	EPI_ISL_426543	?	2020-03-24	North America	USA	Arizona	NAN	North America	USA	Arizona	genome	Human	B.1.2	GH	AZ SPHL, Arizona Department of Health Services	TGen North	Jolene Bowers et al	https://www.gisaid.org	2020-04-17	2020-03-24	Others	NAN	2020	3	High	?	NAN	-0.00223882	0.000110827	0.00496599	0.00464705
Finland/6A928SIIB/2020	0.0820182	0.0467389	0.186204	0.672747	0.178688	0.214827	0.795126	0.162544	0.00207004	0.0277856	29410	high	0	0	EPI_ISL_481708	?	2020-04-06	Europe	Finland	Uusimaa	NAN	Europe	Finland	Uusimaa	genome	Human	B.1	GH	Department of Virology and Immunology, University of Helsinki and Helsinki University Hospital, Huslab Finland	Department of Virology, Faculty of Medicine, University of Helsinki, Helsinki, Finland	Teemu Smura et al	https://www.gisaid.org	2020-07-03	2020-04-06	Others	NAN	2020	4	High	39	NAN	-0.00072544	-0.00139933	0.00370054	0.00464707
Netherlands/ZH-EMC-388/2020	0.0843889	0.0496427	0.184562	0.672995	0.17851	0.209336	0.792548	0.165031	0.00207004	0.0277856	29410	high	0	0	EPI_ISL_523728	?	2020-08-02	Europe	Netherlands	South Holland	NAN	Europe	Netherlands	South Holland	genome	Human	B.1.1	GR	Dutch COVID-19 response team	Erasmus Medical Center	Bas Oude Munnink et al	https://www.gisaid.org	2020-08-26	2020-08-02	Others	NAN	2020	8	High	?	NAN	0.00332736	-0.00262457	-1.99e-05	0.00464715
England/BRIS-12D8B9/2020	0.0839432	0.049414	0.182569	0.675214	0.180006	0.20999	0.792806	0.167517	0.00207004	0.0275049	29410	high	0	0	EPI_ISL_481912	?	2020-05-06	Europe	United Kingdom	England	NAN	Europe	United Kingdom	England	genome	Human	B.1.1	GR	PHE South West Regional Laboratory, National Infection Service	Wellcome Sanger Institute for the COVID-19 Genomics UK Consortium	Stephanie Hutchings et al	https://www.gisaid.org	2020-07-03	2020-05-06	Others	NAN	2020	5	High	?	NAN	0.00527679	0.000359365	0.000459585	0.00464722
England/ALDP-97BFA0/2020	0.0853641	0.047968	0.186043	0.671405	0.178592	0.206721	0.794095	0.162675	0.00207004	0.0277856		high	3	0.000102006	EPI_ISL_526295	?	2020-07-14	Europe	United Kingdom	England		Europe	United Kingdom	England	genome	Human	B.1.1	GR	University of Birmingham	COVID-19 Genomics UK (COG-UK) Consortium	Institute of Microbiology et al	https://www.gisaid.org	2020-09-01	2020-07-14	Others		2020	7	High	?	?	-0.000207556	-0.00303799	-0.00111324	0.00464734
USA/WA-UW-11918/2020	0.0837525	0.0476639	0.187557	0.672561	0.179484	0.210382	0.794611	0.161497	0.00207004	0.0277856	29410	high	0	0	EPI_ISL_501105	?	2020-06-24	North America	USA	Washington	NAN	North America	USA	Washington	genome	Human	B.1.1.24	GR	University of Washington Virology Lab	University of Washington Virology Lab	Pavitra Roychoudhury et al	https://www.gisaid.org	2020-07-30	2020-06-24	Others	NAN	2020	6	High	?	NAN	-0.00143876	-0.00364598	0.00153331	0.00464745
England/EXET-135405/2020	0.0846371	0.0479711	0.184709	0.671314	0.179213	0.208551	0.794095	0.164507	0.00207004	0.0277856	29410	high	1	3.4e-05	EPI_ISL_457057	?	2020-04-15	Europe	United Kingdom	England	NAN	Europe	United Kingdom	England	genome	Human	B.1.1	GR	University of Exeter	COVID-19 Genomics UK (COG-UK) Consortium	Ben Temperton et al	https://www.gisaid.org	2020-06-02	2020-04-15	Others	NAN	2020	4	High	?	NAN	0.00102014	-0.00168027	-0.000410398	0.00464747
England/EXET-1356E1/2020	0.0846371	0.0479711	0.184709	0.671314	0.179213	0.208551	0.794095	0.164507	0.00207004	0.0277856	29410	high	1	3.4e-05	EPI_ISL_457088	?	2020-04-12	Europe	United Kingdom	England	NAN	Europe	United Kingdom	England	genome	Human	B.1.1	GR	University of Exeter	COVID-19 Genomics UK (COG-UK) Consortium	Ben Temperton et al	https://www.gisaid.org	2020-06-02	2020-04-12	Others	NAN	2020	4	High	?	NAN	0.00102014	-0.00168027	-0.000410398	0.00464747
SouthAfrica/KRISP-K001407/2020	0.0837577	0.0467878	0.182159	0.678389	0.178013	0.210382	0.795126	0.168041	0.00207004	0.0277856	29410	high	0	0	EPI_ISL_515890	?	2020-07-18	Africa	South Africa	KwaZulu-Natal	uMkhanyakude	Africa	South Africa	KwaZulu-Natal	genome	Human	B.1.1.1	GR	Medical Disagnostics Services (MDS)	KRISP, KZN Research Innovation and Sequencing Platform	Giandhari J et al	https://www.gisaid.org	2020-08-19	2020-07-18	Others	NAN	2020	7	High	14	NAN	0.00401019	0.00397186	0.00119851	0.00464834
USA/CA-CZB-1134/2020	0.0839413	0.0464832	0.185909	0.67133	0.177743	0.20999	0.795384	0.162937	0.00207004	0.0279259	29410	high	0	0	EPI_ISL_445182	?	2020-04-12	North America	USA	California	San Francisco	North America	USA	California	genome	Human	B.1.3	GH	UCSF Clinical Microbiology Laboratory	Chan-Zuckerberg Biohub	CZB Cliahub Consortium et al	https://www.gisaid.org	2020-05-15	2020-04-12	Others	MT474138	2020	4	High	?	NAN	-0.00125108	-0.00154003	0.000889151	0.00464848
USA/MI-MDHHS-SC20994/2020	0.0823338	0.0474933	0.182151	0.676432	0.179428	0.213912	0.794611	0.168041	0.00207004	0.0277856	29410	high	0	0	EPI_ISL_507780	?	2020-06-10	North America	USA	Michigan	NAN	North America	USA	Michigan	genome	Human	B.1	GH	Michigan Department of Health and Human Services, Bureau of Laboratories	Michigan Department of Health and Human Services, Bureau of Laboratories	Blankenship HM et al	https://www.gisaid.org	2020-08-03	2020-06-10	Others	NAN	2020	6	High	?	NAN	0.00434916	0.00296349	0.00283158	0.0046485
England/CAMB-7AFAA/2020	0.0851688	0.0476409	0.184293	0.671303	0.177735	0.207244	0.794611	0.165423	0.00207004	0.0279259	29410	high	0	0	EPI_ISL_433902	?	2020-04-09	Europe	United Kingdom	England	NAN	Europe	United Kingdom	England	genome	Human	B.1.1.7	GR	Department of Pathology, University of Cambridge	COVID-19 Genomics UK (COG-UK) Consortium	Luke W Meredith et al	https://www.gisaid.org	2020-04-29	2020-04-09	Others	NAN	2020	4	High	?	NAN	0.0011482	-0.00115937	-0.0011902	0.00464852
England/QEUH-962AC9/2020	0.0857333	0.04628	0.188188	0.672256	0.178075	0.206328	0.795513	0.16045	0.00207004	0.0277856		high	0	0	EPI_ISL_531671	?	2020-08-10	Europe	United Kingdom	England		Europe	United Kingdom	England	genome	Human	B.1.1	GR	Lighthouse Lab in Glasgow	Wellcome Sanger Institute for the COVID-19 Genomics UK Consortium	Harper VanSteenhouse et al	https://www.gisaid.org	2020-09-11	2020-08-10	Others		2020	8	High	?	?	-0.00361732	-0.00332859	-0.000952908	0.00464899
Egypt/CUNCI-HGC4I029/2020	0.0853165	0.0461862	0.186241	0.672457	0.175644	0.206721	0.795513	0.162544	0.00207004	0.0280662	29410	high	1	3.4e-05	EPI_ISL_479701	?	2020-06-02	Africa	Egypt	Egypt	NAN	Africa	Egypt	Egypt	genome	Human	B.1.1.1	GR	unknown	Cancer Biology Department, National Cancer Institute	Zekri et al	https://www.gisaid.org	2020-06-15	2020-06-02	Others	NAN	2020	6	High	?	NAN	-0.00156531	-0.00152944	-0.00074591	0.00464904
Netherlands/NB-EMC-169/2020	0.0831891	0.0467195	0.187027	0.672138	0.17825	0.212082	0.795126	0.161759	0.00207004	0.0277856	29410	high	0	0	EPI_ISL_523292	?	2020	Europe	Netherlands	North Brabant	NAN	Europe	Netherlands	North Brabant	genome	Human	B.1.113	GH	Dutch COVID-19 response team	Erasmus Medical Center	Bas Oude Munnink et al	https://www.gisaid.org	2020-08-26	2020-08-26	Others	NAN	2020	8	High	?	NAN	-0.00176514	-0.00247888	0.00221155	0.00464933
Israel/2123853/2020	0.0829136	0.0465757	0.186232	0.672542	0.176842	0.212474	0.795255	0.162544	0.00207004	0.0279259	29410	high	0	0	EPI_ISL_447332	?	2020-04-20	Asia	Israel	Jerusalem District	NAN	Asia	Israel	Jerusalem District	genome	Human	B.1	GH	Clinical Virology Unit, Hadassah Hebrew University Medical Center	Stern Lab	Stern Lab et al	https://www.gisaid.org	2020-05-17	2020-04-20	Others	NAN	2020	4	High	71	NAN	-0.000890857	-0.0015799	0.00248744	0.00464942
Netherlands/NA_122/2020	0.0892899	0.0456753	0.184821	0.674	0.176657	0.19796	0.795771	0.164376	0.00207004	0.0279259	29410	high	0	0	EPI_ISL_422669	?	2020-03-18	Europe	Netherlands	Netherlands	NAN	Europe	Netherlands	Netherlands	genome	Human	B.1.8	G	Dutch COVID-19 response team	Erasmus Medical Center	Bas Oude Munnink et al	https://www.gisaid.org	2020-04-11	2020-03-18	Others	NAN	2020	3	High	?	NAN	-0.0012256	0.000622726	-0.00618238	0.00464944
Netherlands/NA_93/2020	0.0892899	0.0456753	0.184821	0.674	0.176657	0.19796	0.795771	0.164376	0.00207004	0.0279259	29410	high	0	0	EPI_ISL_422853	?	2020-03-18	Europe	Netherlands	Netherlands	NAN	Europe	Netherlands	Netherlands	genome	Human	B.1.8	G	Dutch COVID-19 response team	Erasmus Medical Center	Bas Oude Munnink et al	https://www.gisaid.org	2020-04-11	2020-03-18	Others	NAN	2020	3	High	?	NAN	-0.0012256	0.000622726	-0.00618238	0.00464944
Switzerland/230051_752_D05/2020	0.0859861	0.0484625	0.185782	0.671693	0.178404	0.205282	0.793837	0.163068	0.00207004	0.0277856	29410	high	0	0	EPI_ISL_516589	?	2020-08-04	Europe	Switzerland	Bern	NAN	Europe	Switzerland	Bern	genome	Human	B.1.1	GR	Viollier AG	Department of Biosystems Science and Engineering, ETH Z__ich	Christian Beisel et al	https://www.gisaid.org	2020-08-21	2020-08-04	Others	NAN	2020	8	High	?	NAN	0.000505782	-0.00321718	-0.00200891	0.00464949
USA/WA-S865/2020	0.0817631	0.0465847	0.182472	0.676239	0.178319	0.215481	0.795255	0.167648	0.00207004	0.0277856	29410	high	0	0	EPI_ISL_463355	?	2020-04-22	North America	USA	Washington	Pierce County	North America	USA	Washington	genome	Human	B.1	GH	Washington State Department of Health	Seattle Flu Study	Chu et al et al	https://www.gisaid.org	2020-06-10	2020-04-22	Others	MT642235	2020	4	High	?	NAN	0.00334253	0.00337051	0.00371346	0.00464968
USA/WA-S580/2020	0.0838069	0.0492142	0.184398	0.673008	0.17772	0.210382	0.792806	0.165293	0.00207004	0.0279259	29410	high	0	0	EPI_ISL_434340	?	2020-03-25	North America	USA	Washington	NAN	North America	USA	Washington	genome	Human	B.1.21	GH	Washington State Department of Health	Seattle Flu Study	Chu et al et al	https://www.gisaid.org	2020-04-29	2020-03-25	Others	MT632870	2020	3	High	?	NAN	0.0032415	-0.00210531	0.000769393	0.00464988
India/OR-RMRC103/2020	0.0841404	0.045048	0.183788	0.679204	0.180742	0.209728	0.796287	0.166078	0.00207004	0.0275049	29410	high	6	0.000204012	EPI_ISL_455749	?	2020-05-06	Asia	India	Odisha	NAN	Asia	India	Odisha	genome	Human	A.7	O	REGIONAL VRDL,ICMR-RMRC BBSR	Immunogenomics lab, Institute of Life Sciences, Bhubaneswar	Sunil Raghav et al	https://www.gisaid.org	2020-06-01	2020-05-06	Others	NAN	2020	5	High	41	NAN	0.000632219	0.00451322	0.00122315	0.00465099
SouthKorea/KCDC2636/2020	0.0846299	0.0454986	0.187459	0.671832	0.177671	0.208551	0.795771	0.161497	0.00207004	0.0279259	29410	high	0	0	EPI_ISL_515038	?	2020-07-07	Asia	South Korea	South Korea	NAN	Asia	South Korea	South Korea	genome	Human	B.1	GH	Division of Viral Diseases, Center for Laboratory Control of Infectious Diseases, Korea Centers for Diseases Control and Prevention	Division of Viral Diseases, Center for Laboratory Control of Infectious Diseases, Korea Centers for Diseases Control and Prevention	Jeong-Min Kim et al	https://www.gisaid.org	2020-08-18	2020-07-07	Others	NAN	2020	7	High	55	NAN	-0.00361387	-0.00200401	0.0004001	0.00465206
USA/WA-S1150/2020	0.081671	0.0465273	0.18536	0.673237	0.177666	0.215612	0.795255	0.163853	0.00207004	0.0279259	29410	high	0	0	EPI_ISL_463640	?	2020-05-05	North America	USA	Washington	King County	North America	USA	Washington	genome	Human	B.1	GH	Washington State Department of Health	Seattle Flu Study	Chu et al et al	https://www.gisaid.org	2020-06-10	2020-05-05	Others	MT642214	2020	5	High	?	NAN	0.000111766	-0.000319418	0.00407727	0.00465217
Scotland/EDB2101/2020	0.0852957	0.0440923	0.188823	0.675668	0.180688	0.206721	0.796931	0.159796	0.00207004	0.0275049	29410	high	1	3.4e-05	EPI_ISL_439152	?	2020-04-19	Europe	United Kingdom	Scotland	NAN	Europe	United Kingdom	Scotland	genome	Human	B.2.1	V	Virology Department, Royal Infirmary of Edinburgh, NHS Lothian / School of Biological Sciences, University of Edinburgh / Institute of Genetics and Molecular Medicine, University of Edinburgh	COVID-19 Genomics UK (COG-UK) Consortium	McHugh M et al	https://www.gisaid.org	2020-05-12	2020-04-19	Others	NAN	2020	4	High	?	NAN	-0.00579269	-0.000555693	0.000327638	0.00465231
England/WSFT-25C138F/2020	0.0847659	0.0488203	0.184153	0.67209	0.177952	0.208421	0.793192	0.165554	0.00207004	0.0277856	29410	high	0	0	EPI_ISL_492873	?	2020-05-05	Europe	United Kingdom	England	NAN	Europe	United Kingdom	England	genome	Human	B.1.1.1	GR	Department of Medical Microbiology, Western Sussex Hospitals NHS Foundation Trust, St Richard's Hospital	Wellcome Sanger Institute for the COVID-19 Genomics UK Consortium	Manasa Mutingwende et al	https://www.gisaid.org	2020-07-20	2020-05-05	Others	NAN	2020	5	High	?	NAN	0.0026736	-0.00183015	-0.000662031	0.00465237
England/BRIS-12E95B/2020	0.0846371	0.0479721	0.184739	0.671302	0.178988	0.208551	0.794095	0.164507	0.00207004	0.0277856	29410	high	0	0	EPI_ISL_488421	?	2020-04-23	Europe	United Kingdom	England	NAN	Europe	United Kingdom	England	genome	Human	B.1.1	GR	PHE South West Regional Laboratory, National Infection Service	Wellcome Sanger Institute for the COVID-19 Genomics UK Consortium	Stephanie Hutchings et al	https://www.gisaid.org	2020-07-14	2020-04-23	Others	NAN	2020	4	High	?	NAN	0.00101827	-0.00173603	-0.000405355	0.00465238
England/BRIS-12E33F/2020	0.0846371	0.0479721	0.184739	0.671302	0.178988	0.208551	0.794095	0.164507	0.00207004	0.0277856	29410	high	0	0	EPI_ISL_481974	?	2020-04-21	Europe	United Kingdom	England	NAN	Europe	United Kingdom	England	genome	Human	B.1.1	GR	PHE South West Regional Laboratory, National Infection Service	Wellcome Sanger Institute for the COVID-19 Genomics UK Consortium	Stephanie Hutchings et al	https://www.gisaid.org	2020-07-03	2020-04-21	Others	NAN	2020	4	High	?	NAN	0.00101827	-0.00173603	-0.000405355	0.00465238
England/BRIS-12B095/2020	0.0827287	0.0471393	0.187313	0.672988	0.178148	0.212997	0.79474	0.161497	0.00207004	0.0277856	29410	high	0	0	EPI_ISL_469814	?	2020-05-04	Europe	United Kingdom	England	NAN	Europe	United Kingdom	England	genome	Human	B.1.117	GH	PHE South West Regional Laboratory, National Infection Service	Wellcome Sanger Institute for the COVID-19 Genomics UK Consortium	Stephanie Hutchings et al	https://www.gisaid.org	2020-06-18	2020-05-04	Others	NAN	2020	5	High	?	NAN	-0.00131704	-0.00285729	0.00296179	0.00465262
India/KA-IB38/2020	0.0848761	0.0486605	0.183823	0.67234	0.177221	0.208028	0.793708	0.166078	0.00207004	0.0279259	29410	high	0	0	EPI_ISL_508316	?	2020-06-15	Asia	India	Karnataka	Bengaluru Urban	Asia	India	Karnataka	genome	Human	B.1.1	GR	Indian Institute of Science	National Institute of Biomedical Genomics	Arindam Maitra et al	https://www.gisaid.org	2020-08-04	2020-06-15	Others	NAN	2020	6	High	64	NAN	0.00293626	-0.00136665	-0.000834865	0.00465311
Australia/VIC2634/2020	0.0845673	0.0481863	0.187006	0.672086	0.178692	0.208813	0.793966	0.161759	0.00207004	0.0277856	29410	high	0	0	EPI_ISL_521480	?	2020-07-01	Oceania	Australia	Victoria	NAN	Oceania	Australia	Victoria	genome	Human	B.1.1	GR	Victorian Infectious Diseases Reference Laboratory (VIDRL)	VIDRL and MDU-PHL	Caly L. et al	https://www.gisaid.org	2020-08-25	2020-07-01	Others	NAN	2020	7	High	34	NAN	-0.000574712	-0.00388586	0.000227188	0.00465315
SouthAfrica/KRISP-K001075/2020	0.0851607	0.0475928	0.184654	0.672526	0.175764	0.207244	0.794611	0.164769	0.00207004	0.0279259	29410	high	0	0	EPI_ISL_509329	?	2020-07-02	Africa	South Africa	KwaZulu-Natal	Zululand	Africa	South Africa	KwaZulu-Natal	genome	Human	B.1.1.1	GR	NHLS-IALCH	KRISP, KZN Research Innovation and Sequencing Platform	Giandhari J et al	https://www.gisaid.org	2020-08-05	2020-07-02	Others	NAN	2020	7	High	44	NAN	0.00129195	-0.00127407	-0.000949621	0.00465316
SouthAfrica/KRISP-K002717/2020	0.084924	0.0494016	0.18522	0.672859	0.177482	0.207767	0.792806	0.163984	0.00207004	0.0279259		high	0	0	EPI_ISL_529720	?	2020-08-14	Africa	South Africa	KwaZulu-Natal	Amajuba	Africa	South Africa	KwaZulu-Natal	genome	Human	B.1.1	GR	NHLS-IALCH	KRISP, KZN Research Innovation and Sequencing Platform	Giandhari J et al	https://www.gisaid.org	2020-09-10	2020-08-14	Others		2020	8	High	54	Female	0.00249932	-0.00321011	-0.000608067	0.00465334
USA/MI-MDHHS-SC20509/2020	0.0835741	0.0421562	0.186571	0.674408	0.178198	0.210774	0.798092	0.162413	0.00207004	0.0277856	29410	high	0	0	EPI_ISL_460557	?	2020-05-08	North America	USA	Michigan	NAN	North America	USA	Michigan	genome	Human	B.1	GH	Michigan Department of Health and Human Services, Bureau of Laboratories	Michigan Department of Health and Human Services, Bureau of Laboratories	Blankenship HM et al	https://www.gisaid.org	2020-06-05	2020-05-08	Others	NAN	2020	5	High	?	NAN	-0.00543623	0.00287225	0.00219539	0.00465391
Portugal/PT0951/2020	0.0852621	0.0497904	0.182476	0.67528	0.178554	0.206851	0.792548	0.167648	0.00207004	0.0277856	29410	high	0	0	EPI_ISL_511501	?	2020-04-13	Europe	Portugal	Portugal	NAN	Europe	Portugal	Portugal	genome	Human	B.1.1.15	GR	Instituto Nacional de Saude (INSA)	Instituto Nacional de Saude (INSA) and Instituto Gulbenkian de Ciencia (IGC)	Borges et al et al	https://www.gisaid.org	2020-08-08	2020-04-13	Others	NAN	2020	4	High	?	NAN	0.00570408	-0.000109971	-0.00135564	0.00465416
Portugal/PT0968/2020	0.0852621	0.0497904	0.182476	0.67528	0.178554	0.206851	0.792548	0.167648	0.00207004	0.0277856	29410	high	0	0	EPI_ISL_511517	?	2020-03-29	Europe	Portugal	Portugal	NAN	Europe	Portugal	Portugal	genome	Human	B.1.1.15	GR	Instituto Nacional de Saude (INSA)	Instituto Nacional de Saude (INSA)	Borges et al et al	https://www.gisaid.org	2020-08-08	2020-03-29	Others	NAN	2020	3	High	?	NAN	0.00570408	-0.000109971	-0.00135564	0.00465416
Portugal/PT0942/2020	0.0852621	0.0497904	0.182476	0.67528	0.178554	0.206851	0.792548	0.167648	0.00207004	0.0277856	29410	high	0	0	EPI_ISL_511492	?	2020-04-09	Europe	Portugal	Portugal	NAN	Europe	Portugal	Portugal	genome	Human	B.1.1.15	GR	Instituto Nacional de Saude (INSA)	Instituto Nacional de Saude (INSA) and Instituto Gulbenkian de Ciencia (IGC)	Borges et al et al	https://www.gisaid.org	2020-08-08	2020-04-09	Others	NAN	2020	4	High	?	NAN	0.00570408	-0.000109971	-0.00135564	0.00465416
Portugal/PT1163/2020	0.0852621	0.0497904	0.182476	0.67528	0.178554	0.206851	0.792548	0.167648	0.00207004	0.0277856	29410	high	0	0	EPI_ISL_511710	?	2020-04-02	Europe	Portugal	Portugal	NAN	Europe	Portugal	Portugal	genome	Human	B.1.1.15	GR	Instituto Nacional de Saude (INSA)	Instituto Nacional de Saude (INSA)	Borges et al et al	https://www.gisaid.org	2020-08-08	2020-04-02	Others	NAN	2020	4	High	?	NAN	0.00570408	-0.000109971	-0.00135564	0.00465416
Portugal/PT1230/2020	0.0852621	0.0497904	0.182476	0.67528	0.178554	0.206851	0.792548	0.167648	0.00207004	0.0277856	29410	high	0	0	EPI_ISL_511191	?	2020-03-30	Europe	Portugal	Portugal	NAN	Europe	Portugal	Portugal	genome	Human	B.1.1.15	GR	Instituto Nacional de Saude (INSA) and Instituto Gulbenkian de Ciencia (IGC)	Instituto Nacional de Saude (INSA) and Instituto Gulbenkian de Ciencia (IGC)	Borges et al et al	https://www.gisaid.org	2020-08-07	2020-03-30	Others	NAN	2020	3	High	?	NAN	0.00570408	-0.000109971	-0.00135564	0.00465416
Portugal/PT0173/2020	0.0852621	0.0497904	0.182476	0.67528	0.178554	0.206851	0.792548	0.167648	0.00207004	0.0277856	29410	high	0	0	EPI_ISL_453889	?	2020-03-28	Europe	Portugal	Portugal	NAN	Europe	Portugal	Portugal	genome	Human	B.1.1.15	GR	unknown	Instituto Nacional de Saude (INSA)	Borges et al et al	https://www.gisaid.org	2020-05-28	2020-03-28	Others	NAN	2020	3	High	?	NAN	0.00570408	-0.000109971	-0.00135564	0.00465416
Portugal/PT1169/2020	0.0852621	0.0497904	0.182476	0.67528	0.178554	0.206851	0.792548	0.167648	0.00207004	0.0277856	29410	high	0	0	EPI_ISL_511715	?	2020-04-05	Europe	Portugal	Portugal	NAN	Europe	Portugal	Portugal	genome	Human	B.1.1.15	GR	Instituto Nacional de Saude (INSA)	Instituto Nacional de Saude (INSA)	Borges et al et al	https://www.gisaid.org	2020-08-08	2020-04-05	Others	NAN	2020	4	High	?	NAN	0.00570408	-0.000109971	-0.00135564	0.00465416
Brazil/RJ-UFRJ-57437/2020	0.0852588	0.0482067	0.183738	0.674059	0.175389	0.206851	0.793966	0.166209	0.00207004	0.0282066	29410	high	0	0	EPI_ISL_492043	?	2020-05-25	South America	Brazil	Rio de Janeiro	Rio de Janeiro	South America	Brazil	Rio de Janeiro	genome	Human	B.1.1.33	GR	Instituto de Biologia do Ex__cito	Laborat__io Metabolismo Macromolecular FirminoTorres de Castro, Instituto de Biof__ica Carlos Chagas Filho, Universidade Federal do Rio de Janeiro	Bianca Catarina Azevedo Cabral et al	https://www.gisaid.org	2020-07-18	2020-05-25	Others	NAN	2020	5	High	34	NAN	0.00310186	-0.000536034	-0.00112458	0.00465421
Beijing/DT-travelFR01/2020	0.0826469	0.0460983	0.186193	0.672398	0.177264	0.213128	0.795513	0.162544	0.00207004	0.0279259	29410	high	0	0	EPI_ISL_452330	?	2020-03-21	Asia	China	Beijing	NAN	North America	Canada	Ontario	genome	Human	B.1	GH	Laboratory of Infectious Diseases Center of Beijing Ditan Hospital	Laboratory of Infectious Diseases Center of Beijing Ditan Hospital	Siyuan Yang et al	https://www.gisaid.org	2020-05-27	2020-03-21	Others	NAN	2020	3	High	40	NAN	-0.00137104	-0.00108263	0.00285722	0.00465441
Denmark/ALAB-SSI-887/2020	0.084606	0.0467624	0.186357	0.671471	0.17732	0.208551	0.795126	0.162544	0.00207004	0.0279259	29410	high	2	6.8e-05	EPI_ISL_444956	?	2020-03-31	Europe	Denmark	Denmark	NAN	Europe	Denmark	Denmark	genome	Human	B.1.118	GH	Department of Virus and Microbiological Special Diagnostics, Statens Serum Institut, Copenhagen, Denmark, Artillerivej 5, 2300 Copenahgen S	Albertsen lab, Department of Chemistry and Bioscience, Aalborg University, Denmark	Rasmus Kirkegaard et al	https://www.gisaid.org	2020-05-14	2020-03-31	Others	NAN	2020	3	High	?	NAN	-0.00140124	-0.00227108	7.59e-05	0.0046546
USA/CA-CZB-2053/2020	0.0890059	0.046079	0.184566	0.674051	0.176241	0.198222	0.795513	0.165031	0.00207004	0.0279259	29410	high	0	0	EPI_ISL_486297	?	2020-04-22	North America	USA	California	San Joaquin County	North America	USA	California	genome	Human	B.1.8	G	San Joaquin County Public Health Lab	Chan-Zuckerberg Biohub	CZB Cliahub Consortium et al	https://www.gisaid.org	2020-07-10	2020-04-22	Others	NAN	2020	4	High	?	NAN	-0.000487027	0.000485277	-0.00587294	0.00465461
India/GJ-GBRC307b/2020	0.0818726	0.0474696	0.184387	0.676582	0.177003	0.215089	0.794611	0.165293	0.00207004	0.0279259	29410	high	0	0	EPI_ISL_495059	?	2020-06-15	Asia	India	Gujarat	Vadodara	Asia	India	Gujarat	genome	Human	B.1.113	GH	GMERS Medical College & Hospital, Gotri, Vadodara	Gujarat Biotechnology Research Centre	Raghawendra Kumar et al	https://www.gisaid.org	2020-07-22	2020-06-15	Others	NAN	2020	6	High	50	NAN	0.00272617	0.000689286	0.00392884	0.00465471
England/BRIS-12D2BB/2020	0.0826892	0.047525	0.187068	0.673151	0.177883	0.212997	0.794611	0.161628	0.00207004	0.0277856	29410	high	0	0	EPI_ISL_481811	?	2020-05-04	Europe	United Kingdom	England	NAN	Europe	United Kingdom	England	genome	Human	B.1.117	GH	PHE South West Regional Laboratory, National Infection Service	Wellcome Sanger Institute for the COVID-19 Genomics UK Consortium	Stephanie Hutchings et al	https://www.gisaid.org	2020-07-03	2020-05-04	Others	NAN	2020	5	High	?	NAN	-0.00063757	-0.00295424	0.00295813	0.00465478
USA/WA-OHSU-1953/2020	0.0858827	0.0444907	0.18757	0.671912	0.178165	0.205675	0.796287	0.161497	0.00207004	0.0277856		high	0	0	EPI_ISL_526112	?	2020-07-30	North America	USA	Washington	Clark County	North America	USA	Washington	genome	Human	B.1	G	OHSU Lab Services Molecular Microbiology Lab	Oregon SARS-CoV-2 Genome Sequencing Center	Brendan L. O'Connell et al	https://www.gisaid.org	2020-09-01	2020-07-30	Others		2020	7	High	16	Male	-0.0049665	-0.00118031	-0.00119348	0.00465498
USA/WA-UW-4649/2020	0.0836787	0.0465367	0.181475	0.677835	0.179251	0.210513	0.795255	0.169611	0.00207004	0.0277856	29410	high	0	0	EPI_ISL_429629	?	2020-04-06	North America	USA	Washington	NAN	North America	USA	Washington	genome	Human	B.1	GH	UW Virology Lab	UW Virology Lab	Pavitra Roychoudhury et al	https://www.gisaid.org	2020-04-23	2020-04-06	Others	MT375458	2020	4	High	?	NAN	0.00411418	0.00481512	0.00111689	0.0046553
USA/WA-S2548/2020	0.0843039	0.0501745	0.185085	0.675568	0.177868	0.209597	0.79229	0.164115	0.00207004	0.0277856	29410	high	0	0	EPI_ISL_497180	?	2020-06-16	North America	USA	Washington	Yakima County	North America	USA	Washington	genome	Human	B.1.1	GR	Washington State Department of Health	Seattle Flu Study	Deborah A. Nickerson et al	https://www.gisaid.org	2020-07-24	2020-06-16	Others	NAN	2020	6	High	?	NAN	0.00405611	-0.00287255	0.000471764	0.00465588
USA/WA-S2547/2020	0.0843039	0.0501745	0.185085	0.675568	0.177868	0.209597	0.79229	0.164115	0.00207004	0.0277856	29410	high	0	0	EPI_ISL_497179	?	2020-06-16	North America	USA	Washington	Yakima County	North America	USA	Washington	genome	Human	B.1.1	GR	Washington State Department of Health	Seattle Flu Study	Deborah A. Nickerson et al	https://www.gisaid.org	2020-07-24	2020-06-16	Others	NAN	2020	6	High	?	NAN	0.00405611	-0.00287255	0.000471764	0.00465588
USA/WA-S2533/2020	0.0843039	0.0501745	0.185085	0.675568	0.177868	0.209597	0.79229	0.164115	0.00207004	0.0277856	29410	high	0	0	EPI_ISL_497165	?	2020-06-15	North America	USA	Washington	Yakima County	North America	USA	Washington	genome	Human	B.1.1	GR	Washington State Department of Health	Seattle Flu Study	Deborah A. Nickerson et al	https://www.gisaid.org	2020-07-24	2020-06-15	Others	NAN	2020	6	High	?	NAN	0.00405611	-0.00287255	0.000471764	0.00465588
USA/WA-S2479/2020	0.0843039	0.0501745	0.185085	0.675568	0.177868	0.209597	0.79229	0.164115	0.00207004	0.0277856	29410	high	0	0	EPI_ISL_497111	?	2020-06-15	North America	USA	Washington	Yakima County	North America	USA	Washington	genome	Human	B.1.1	GR	Washington State Department of Health	Seattle Flu Study	Deborah A. Nickerson et al	https://www.gisaid.org	2020-07-24	2020-06-15	Others	NAN	2020	6	High	?	NAN	0.00405611	-0.00287255	0.000471764	0.00465588
USA/WA-S2549/2020	0.0843039	0.0501745	0.185085	0.675568	0.177868	0.209597	0.79229	0.164115	0.00207004	0.0277856	29410	high	0	0	EPI_ISL_497181	?	2020-06-16	North America	USA	Washington	Yakima County	North America	USA	Washington	genome	Human	B.1.1	GR	Washington State Department of Health	Seattle Flu Study	Deborah A. Nickerson et al	https://www.gisaid.org	2020-07-24	2020-06-16	Others	NAN	2020	6	High	?	NAN	0.00405611	-0.00287255	0.000471764	0.00465588
USA/WA-S2543/2020	0.0843039	0.0501745	0.185085	0.675568	0.177868	0.209597	0.79229	0.164115	0.00207004	0.0277856	29410	high	0	0	EPI_ISL_497175	?	2020-06-16	North America	USA	Washington	Yakima County	North America	USA	Washington	genome	Human	B.1.1	GR	Washington State Department of Health	Seattle Flu Study	Deborah A. Nickerson et al	https://www.gisaid.org	2020-07-24	2020-06-16	Others	NAN	2020	6	High	?	NAN	0.00405611	-0.00287255	0.000471764	0.00465588
USA/WA-S2532/2020	0.0843039	0.0501745	0.185085	0.675568	0.177868	0.209597	0.79229	0.164115	0.00207004	0.0277856	29410	high	0	0	EPI_ISL_497164	?	2020-06-15	North America	USA	Washington	Yakima County	North America	USA	Washington	genome	Human	B.1.1	GR	Washington State Department of Health	Seattle Flu Study	Deborah A. Nickerson et al	https://www.gisaid.org	2020-07-24	2020-06-15	Others	NAN	2020	6	High	?	NAN	0.00405611	-0.00287255	0.000471764	0.00465588
USA/WA-S2669/2020	0.0843039	0.0501745	0.185085	0.675568	0.177868	0.209597	0.79229	0.164115	0.00207004	0.0277856	29410	high	0	0	EPI_ISL_497301	?	2020-06-22	North America	USA	Washington	Yakima County	North America	USA	Washington	genome	Human	B.1.1	GR	Washington State Department of Health	Seattle Flu Study	Deborah A. Nickerson et al	https://www.gisaid.org	2020-07-24	2020-06-22	Others	NAN	2020	6	High	?	NAN	0.00405611	-0.00287255	0.000471764	0.00465588
USA/WA-S2538/2020	0.0843039	0.0501745	0.185085	0.675568	0.177868	0.209597	0.79229	0.164115	0.00207004	0.0277856	29410	high	0	0	EPI_ISL_497170	?	2020-06-17	North America	USA	Washington	Yakima County	North America	USA	Washington	genome	Human	B.1.1	GR	Washington State Department of Health	Seattle Flu Study	Deborah A. Nickerson et al	https://www.gisaid.org	2020-07-24	2020-06-17	Others	NAN	2020	6	High	?	NAN	0.00405611	-0.00287255	0.000471764	0.00465588
USA/WA-S2542/2020	0.0843039	0.0501745	0.185085	0.675568	0.177868	0.209597	0.79229	0.164115	0.00207004	0.0277856	29410	high	0	0	EPI_ISL_497174	?	2020-06-16	North America	USA	Washington	Yakima County	North America	USA	Washington	genome	Human	B.1.1	GR	Washington State Department of Health	Seattle Flu Study	Deborah A. Nickerson et al	https://www.gisaid.org	2020-07-24	2020-06-16	Others	NAN	2020	6	High	?	NAN	0.00405611	-0.00287255	0.000471764	0.00465588
USA/WA-S2541/2020	0.0843039	0.0501745	0.185085	0.675568	0.177868	0.209597	0.79229	0.164115	0.00207004	0.0277856	29410	high	0	0	EPI_ISL_497173	?	2020-06-16	North America	USA	Washington	Yakima County	North America	USA	Washington	genome	Human	B.1.1	GR	Washington State Department of Health	Seattle Flu Study	Deborah A. Nickerson et al	https://www.gisaid.org	2020-07-24	2020-06-16	Others	NAN	2020	6	High	?	NAN	0.00405611	-0.00287255	0.000471764	0.00465588
USA/WA-S2706/2020	0.0843039	0.0501745	0.185085	0.675568	0.177868	0.209597	0.79229	0.164115	0.00207004	0.0277856	29410	high	0	0	EPI_ISL_497338	?	2020-06-23	North America	USA	Washington	Yakima County	North America	USA	Washington	genome	Human	B.1.1	GR	Washington State Department of Health	Seattle Flu Study	Deborah A. Nickerson et al	https://www.gisaid.org	2020-07-24	2020-06-23	Others	NAN	2020	6	High	?	NAN	0.00405611	-0.00287255	0.000471764	0.00465588
USA/WA-S2708/2020	0.0843039	0.0501745	0.185085	0.675568	0.177868	0.209597	0.79229	0.164115	0.00207004	0.0277856	29410	high	0	0	EPI_ISL_497340	?	2020-06-22	North America	USA	Washington	Yakima County	North America	USA	Washington	genome	Human	B.1.1	GR	Washington State Department of Health	Seattle Flu Study	Deborah A. Nickerson et al	https://www.gisaid.org	2020-07-24	2020-06-22	Others	NAN	2020	6	High	?	NAN	0.00405611	-0.00287255	0.000471764	0.00465588
USA/WA-S2483/2020	0.0843039	0.0501745	0.185085	0.675568	0.177868	0.209597	0.79229	0.164115	0.00207004	0.0277856	29410	high	0	0	EPI_ISL_497115	?	2020-06-15	North America	USA	Washington	Yakima County	North America	USA	Washington	genome	Human	B.1.1	GR	Washington State Department of Health	Seattle Flu Study	Deborah A. Nickerson et al	https://www.gisaid.org	2020-07-24	2020-06-15	Others	NAN	2020	6	High	?	NAN	0.00405611	-0.00287255	0.000471764	0.00465588
USA/WA-S2551/2020	0.0843039	0.0501745	0.185085	0.675568	0.177868	0.209597	0.79229	0.164115	0.00207004	0.0277856	29410	high	0	0	EPI_ISL_497183	?	2020-06-16	North America	USA	Washington	Yakima County	North America	USA	Washington	genome	Human	B.1.1	GR	Washington State Department of Health	Seattle Flu Study	Deborah A. Nickerson et al	https://www.gisaid.org	2020-07-24	2020-06-16	Others	NAN	2020	6	High	?	NAN	0.00405611	-0.00287255	0.000471764	0.00465588
USA/WA-S2537/2020	0.0843039	0.0501745	0.185085	0.675568	0.177868	0.209597	0.79229	0.164115	0.00207004	0.0277856	29410	high	0	0	EPI_ISL_497169	?	2020-06-15	North America	USA	Washington	Yakima County	North America	USA	Washington	genome	Human	B.1.1	GR	Washington State Department of Health	Seattle Flu Study	Deborah A. Nickerson et al	https://www.gisaid.org	2020-07-24	2020-06-15	Others	NAN	2020	6	High	?	NAN	0.00405611	-0.00287255	0.000471764	0.00465588
USA/WA-S2544/2020	0.0843039	0.0501745	0.185085	0.675568	0.177868	0.209597	0.79229	0.164115	0.00207004	0.0277856	29410	high	0	0	EPI_ISL_497176	?	2020-06-16	North America	USA	Washington	Yakima County	North America	USA	Washington	genome	Human	B.1.1	GR	Washington State Department of Health	Seattle Flu Study	Deborah A. Nickerson et al	https://www.gisaid.org	2020-07-24	2020-06-16	Others	NAN	2020	6	High	?	NAN	0.00405611	-0.00287255	0.000471764	0.00465588
USA/WA-S2481/2020	0.0843039	0.0501745	0.185085	0.675568	0.177868	0.209597	0.79229	0.164115	0.00207004	0.0277856	29410	high	0	0	EPI_ISL_497113	?	2020-06-15	North America	USA	Washington	Yakima County	North America	USA	Washington	genome	Human	B.1.1	GR	Washington State Department of Health	Seattle Flu Study	Deborah A. Nickerson et al	https://www.gisaid.org	2020-07-24	2020-06-15	Others	NAN	2020	6	High	?	NAN	0.00405611	-0.00287255	0.000471764	0.00465588
USA/WA-S2478/2020	0.0843039	0.0501745	0.185085	0.675568	0.177868	0.209597	0.79229	0.164115	0.00207004	0.0277856	29410	high	0	0	EPI_ISL_497110	?	2020-06-15	North America	USA	Washington	Yakima County	North America	USA	Washington	genome	Human	B.1.1	GR	Washington State Department of Health	Seattle Flu Study	Deborah A. Nickerson et al	https://www.gisaid.org	2020-07-24	2020-06-15	Others	NAN	2020	6	High	?	NAN	0.00405611	-0.00287255	0.000471764	0.00465588
USA/WA-S2552/2020	0.0843039	0.0501745	0.185085	0.675568	0.177868	0.209597	0.79229	0.164115	0.00207004	0.0277856	29410	high	0	0	EPI_ISL_497184	?	2020-06-16	North America	USA	Washington	Yakima County	North America	USA	Washington	genome	Human	B.1.1	GR	Washington State Department of Health	Seattle Flu Study	Deborah A. Nickerson et al	https://www.gisaid.org	2020-07-24	2020-06-16	Others	NAN	2020	6	High	?	NAN	0.00405611	-0.00287255	0.000471764	0.00465588
USA/WA-S2482/2020	0.0843039	0.0501745	0.185085	0.675568	0.177868	0.209597	0.79229	0.164115	0.00207004	0.0277856	29410	high	0	0	EPI_ISL_497114	?	2020-06-15	North America	USA	Washington	Yakima County	North America	USA	Washington	genome	Human	B.1.1	GR	Washington State Department of Health	Seattle Flu Study	Deborah A. Nickerson et al	https://www.gisaid.org	2020-07-24	2020-06-15	Others	NAN	2020	6	High	?	NAN	0.00405611	-0.00287255	0.000471764	0.00465588
USA/WA-S2536/2020	0.0843039	0.0501745	0.185085	0.675568	0.177868	0.209597	0.79229	0.164115	0.00207004	0.0277856	29410	high	0	0	EPI_ISL_497168	?	2020-06-15	North America	USA	Washington	Yakima County	North America	USA	Washington	genome	Human	B.1.1	GR	Washington State Department of Health	Seattle Flu Study	Deborah A. Nickerson et al	https://www.gisaid.org	2020-07-24	2020-06-15	Others	NAN	2020	6	High	?	NAN	0.00405611	-0.00287255	0.000471764	0.00465588
USA/WA-S2531/2020	0.0843039	0.0501745	0.185085	0.675568	0.177868	0.209597	0.79229	0.164115	0.00207004	0.0277856	29410	high	0	0	EPI_ISL_497163	?	2020-06-15	North America	USA	Washington	Yakima County	North America	USA	Washington	genome	Human	B.1.1	GR	Washington State Department of Health	Seattle Flu Study	Deborah A. Nickerson et al	https://www.gisaid.org	2020-07-24	2020-06-15	Others	NAN	2020	6	High	?	NAN	0.00405611	-0.00287255	0.000471764	0.00465588
USA/WA-S2358/2020	0.0843039	0.0501745	0.185085	0.675568	0.177868	0.209597	0.79229	0.164115	0.00207004	0.0277856	29410	high	0	0	EPI_ISL_496990	?	2020-06-11	North America	USA	Washington	Yakima County	North America	USA	Washington	genome	Human	B.1.1	GR	Washington State Department of Health	Seattle Flu Study	Deborah A. Nickerson et al	https://www.gisaid.org	2020-07-24	2020-06-11	Others	NAN	2020	6	High	?	NAN	0.00405611	-0.00287255	0.000471764	0.00465588
USA/WA-S2378/2020	0.0843039	0.0501745	0.185085	0.675568	0.177868	0.209597	0.79229	0.164115	0.00207004	0.0277856	29410	high	0	0	EPI_ISL_497010	?	2020-06-12	North America	USA	Washington	Yakima County	North America	USA	Washington	genome	Human	B.1.1	GR	Washington State Department of Health	Seattle Flu Study	Deborah A. Nickerson et al	https://www.gisaid.org	2020-07-24	2020-06-12	Others	NAN	2020	6	High	?	NAN	0.00405611	-0.00287255	0.000471764	0.00465588
USA/WA-S2475/2020	0.0843039	0.0501745	0.185085	0.675568	0.177868	0.209597	0.79229	0.164115	0.00207004	0.0277856	29410	high	0	0	EPI_ISL_497107	?	2020-06-15	North America	USA	Washington	Yakima County	North America	USA	Washington	genome	Human	B.1.1	GR	Washington State Department of Health	Seattle Flu Study	Deborah A. Nickerson et al	https://www.gisaid.org	2020-07-24	2020-06-15	Others	NAN	2020	6	High	?	NAN	0.00405611	-0.00287255	0.000471764	0.00465588
USA/WA-S2477/2020	0.0843039	0.0501745	0.185085	0.675568	0.177868	0.209597	0.79229	0.164115	0.00207004	0.0277856	29410	high	0	0	EPI_ISL_497109	?	2020-06-15	North America	USA	Washington	Yakima County	North America	USA	Washington	genome	Human	B.1.1	GR	Washington State Department of Health	Seattle Flu Study	Deborah A. Nickerson et al	https://www.gisaid.org	2020-07-24	2020-06-15	Others	NAN	2020	6	High	?	NAN	0.00405611	-0.00287255	0.000471764	0.00465588
Netherlands/Gelderland_116/2020	0.0817877	0.0478055	0.183028	0.676054	0.179194	0.215481	0.794482	0.166863	0.00207004	0.0277856	29410	high	0	0	EPI_ISL_460877	?	2020-05-22	Europe	Netherlands	Gelderland	NAN	Europe	Netherlands	Gelderland	genome	Human	B.1.22	GH	Dutch COVID-19 response team	Erasmus Medical Center	Bas Oude Munnink et al	https://www.gisaid.org	2020-06-06	2020-05-22	Others	NAN	2020	5	High	?	NAN	0.00390976	0.00173415	0.00367874	0.00465609
Bangladesh/BCSIR-NILMRC_199/2020	0.0821368	0.0479163	0.185523	0.672992	0.178789	0.214697	0.794224	0.163722	0.00207004	0.0277856	29410	high	0	0	EPI_ISL_483643	?	2020-06-20	Asia	Bangladesh	Chattogram	Chandpur	Asia	Bangladesh	Chattogram	genome	Human	B.1.1	GR	National Institute of Laboratory Medicine and Referral Center	Genomic Research Lab, BCSIR	Iffat Jahan et al	https://www.gisaid.org	2020-07-08	2020-06-20	Others	NAN	2020	6	High	65	NAN	0.00108493	-0.00176349	0.00334593	0.00465629
England/BIRM-61656/2020	0.0853032	0.0489586	0.184316	0.672189	0.17772	0.206721	0.793063	0.165423	0.00207004	0.0279259	29410	high	5	0.00017001	EPI_ISL_493447	?	2020-04-30	Europe	United Kingdom	England	NAN	Europe	United Kingdom	England	genome	Human	B.1.1	GR	University of Birmingham	COVID-19 Genomics UK (COG-UK) Consortium	Institute of Microbiology et al	https://www.gisaid.org	2020-07-21	2020-04-30	Others	NAN	2020	4	High	?	NAN	0.00262574	-0.00214269	-0.00135468	0.0046564
USA/WI-UW-416/2020	0.084162	0.0465214	0.185343	0.671104	0.177883	0.209597	0.795255	0.163984	0.00207004	0.0277856	29410	high	0	0	EPI_ISL_480398	?	2020-04-09	North America	USA	Wisconsin	Washington County WI	North America	USA	Wisconsin	genome	Human	B.1	GH	University of Wisconsin-Madison AIDS Vaccine Research Laboratories	University of Wisconsin-Madison AIDS Vaccine Research Laboratories	Gage Moreno et al	https://www.gisaid.org	2020-07-01	2020-04-09	Others	MT772565	2020	4	High	?	NAN	-0.00080996	-0.0011033	0.000445136	0.00465702
Portugal/PT0202/2020	0.0838644	0.0442841	0.188198	0.675715	0.181321	0.210382	0.796931	0.16045	0.00207004	0.0272242	29406	high	0	0	EPI_ISL_455626	?	2020-03-29	Europe	Portugal	Portugal	NAN	Europe	Portugal	Portugal	genome	Human	B	O	unknown	Instituto Nacional de Saude (INSA)	Borges et al et al	https://www.gisaid.org	2020-06-01	2020-03-29	Others	NAN	2020	3	High	?	NAN	-0.00487355	3.26e-05	0.00211979	0.00465729
France/OCC-23/2020	0.0829785	0.0464287	0.185375	0.672561	0.176361	0.212212	0.795384	0.163853	0.00207004	0.0279259	29410	high	0	0	EPI_ISL_482881	?	2020-06-09	Europe	France	Occitanie	NAN	Europe	France	Occitanie	genome	Human	B.1	GH	CHU Purpan - Laboratoire de Virologie - Institut F____atif de Biologie	Laboratoire de virologie - _cole Nationale V____inaire de Toulouse	Guillaume Croville et al	https://www.gisaid.org	2020-07-06	2020-06-09	Others	NAN	2020	6	High	?	NAN	-0.000218055	-0.000667253	0.00224112	0.00465752
USA/WA-S1465/2020	0.0887532	0.0459174	0.184284	0.672091	0.178484	0.198745	0.795513	0.165423	0.00207004	0.0277856	29410	high	9	0.000306018	EPI_ISL_495915	?	2020-05-21	North America	USA	Washington	Yakima County	North America	USA	Washington	genome	Human	B.1	GH	Washington State Department of Health	Seattle Flu Study	Deborah A. Nickerson et al	https://www.gisaid.org	2020-07-23	2020-05-21	Others	MT821726	2020	5	High	?	NAN	-0.00107093	0.000537699	-0.0058283	0.00465837
Singapore/388/2020	0.0836149	0.0457276	0.185875	0.676658	0.18292	0.210513	0.795642	0.163068	0.00207004	0.0269436	29410	high	0	0	EPI_ISL_469137	?	2020-04-17	Asia	Singapore	Singapore	NAN	Asia	Singapore	Singapore	genome	Human	B.6	O	National Public Health Laboratory, National Centre for Infectious Diseases	National Public Health Laboratory, National Centre for Infectious Diseases	Mak TM et al	https://www.gisaid.org	2020-06-17	2020-04-17	Others	NAN	2020	4	High	29	NAN	-0.00130163	0.00137146	0.00199272	0.00465864
Lithuania/ChVir2226/2020	0.0846913	0.0483826	0.187452	0.672559	0.179396	0.208551	0.793837	0.161497	0.00207004	0.0277856	29407	high	0	0	EPI_ISL_450497	?	2020-03-20	Europe	Lithuania	Lithuania	NAN	Europe	Lithuania	Lithuania	genome	Human	B	L	National Public Health Surveillance Laboratory, Vilnius, Lithuania	Charite Universitaetsmedizin Berlin, Institute of Virology	Victor M Corman et al	https://www.gisaid.org	2020-05-21	2020-03-20	Others	NAN	2020	3	High	?	NAN	-0.000773492	-0.00428384	0.000190317	0.00465896
USA/CA-ALSR-1525/2020	0.0844023	0.0475654	0.18271	0.678795	0.179934	0.209336	0.794611	0.167256	0.00207004	0.0276452	29410	high	0	0	EPI_ISL_494642	?	2020-05-12	North America	USA	California	San Diego	North America	USA	California	genome	Human	B.1	G	Scripps Medical Laboratory	Andersen lab at Scripps Research	SEARCH Alliance San Diego with Michael Quigley et al	https://www.gisaid.org	2020-07-22	2020-05-12	Others	NAN	2020	5	High	?	NAN	0.00404515	0.00299528	0.000428939	0.00465973
England/NORW-E9EF4/2020	0.0850259	0.0492891	0.184732	0.672719	0.177372	0.207636	0.792806	0.164507	0.00207004	0.0279259	29410	high	0	0	EPI_ISL_448380	?	2020-05-02	Europe	United Kingdom	England	NAN	Europe	United Kingdom	England	genome	Human	B.1.1	GR	Quadram Institute Bioscience	COVID-19 Genomics UK (COG-UK) Consortium	Dave J. Baker et al	https://www.gisaid.org	2020-05-19	2020-05-02	Others	NAN	2020	5	High	?	NAN	0.00278994	-0.00269959	-0.000853439	0.00465984
England/NORW-EAB56/2020	0.0850259	0.0492891	0.184732	0.672719	0.177372	0.207636	0.792806	0.164507	0.00207004	0.0279259	29410	high	0	0	EPI_ISL_457356	?	2020-05-08	Europe	United Kingdom	England	NAN	Europe	United Kingdom	England	genome	Human	B.1.1	GR	Quadram Institute Bioscience	COVID-19 Genomics UK (COG-UK) Consortium	Dave J. Baker et al	https://www.gisaid.org	2020-06-02	2020-05-08	Others	LR814247	2020	5	High	?	NAN	0.00278994	-0.00269959	-0.000853439	0.00465984
England/NORW-EAB38/2020	0.0850259	0.0492891	0.184732	0.672719	0.177372	0.207636	0.792806	0.164507	0.00207004	0.0279259	29410	high	0	0	EPI_ISL_457354	?	2020-05-09	Europe	United Kingdom	England	NAN	Europe	United Kingdom	England	genome	Human	B.1.1	GR	Quadram Institute Bioscience	COVID-19 Genomics UK (COG-UK) Consortium	Dave J. Baker et al	https://www.gisaid.org	2020-06-02	2020-05-09	Others	LR821958	2020	5	High	?	NAN	0.00278994	-0.00269959	-0.000853439	0.00465984
England/NORT-2961EC/2020	0.0855587	0.0469986	0.186033	0.670986	0.178769	0.206459	0.794997	0.162675	0.00207004	0.0277856	29410	high	2	6.8e-05	EPI_ISL_484265	?	2020-05-19	Europe	United Kingdom	England	NAN	Europe	United Kingdom	England	genome	Human	B.1.1	GR	Northumbria University / South Tees Hospitals NHS Foundation Trust / North Cumbria Integrated Care NHS Foundation Trust / North Tees and Hartlepool NHS Foundation Trust / Newcastle Hospitals NHS Foundation Trust	COVID-19 Genomics UK (COG-UK) Consortium	Darren L Smith et al	https://www.gisaid.org	2020-07-08	2020-05-19	Others	NAN	2020	5	High	?	NAN	-0.00131717	-0.0022513	-0.00136069	0.00465985
USA/WA-S1552/2020	0.0829226	0.0476568	0.187348	0.673015	0.178581	0.212474	0.794611	0.161497	0.00207004	0.0277856	29410	high	0	0	EPI_ISL_495978	?	2020-05-26	North America	USA	Washington	Yakima County	North America	USA	Washington	genome	Human	B.1.1	GR	Washington State Department of Health	Seattle Flu Study	Deborah A. Nickerson et al	https://www.gisaid.org	2020-07-24	2020-05-26	Others	NAN	2020	5	High	?	NAN	-0.000909293	-0.00333263	0.00267066	0.00466039
England/LOND-D57F0/2020	0.0843399	0.0498152	0.183023	0.675203	0.177967	0.209597	0.792548	0.166863	0.00207004	0.0277856	29410	high	0	0	EPI_ISL_449725	?	2020-04-17	Europe	United Kingdom	England	NAN	Europe	United Kingdom	England	genome	Human	B.1.1	GR	University College London, Great Ormond Street Hospital for Children NHS Foundation Trust, Imperial College Healthcare NHS Trust	COVID-19 Genomics UK (COG-UK) Consortium	Sergi Castellano et al	https://www.gisaid.org	2020-05-19	2020-04-17	Others	NAN	2020	4	High	?	NAN	0.00544589	-0.000676675	-9.95e-06	0.00466094
SouthAfrica/KRISP-0148/2020	0.0864878	0.0479226	0.185707	0.671416	0.178439	0.204106	0.794224	0.163329	0.00207004	0.0277856	29410	high	0	0	EPI_ISL_467498	?	2020-05-30	Africa	South Africa	KwaZulu-Natal	NAN	Africa	South Africa	KwaZulu-Natal	genome	Human	B.1.1	GR	Molecular Diagnostics Services (MDS)	KRISP, KZN Research Innovation and Sequencing Platform	Giandhari J et al	https://www.gisaid.org	2020-06-14	2020-05-30	Others	NAN	2020	5	High	50	NAN	-0.000117515	-0.00275874	-0.0026992	0.00466097
Scotland/EDB3260/2020	0.0846695	0.049193	0.183527	0.672605	0.17833	0.208551	0.792806	0.166209	0.00207004	0.0277856	29410	high	0	0	EPI_ISL_488907	?	2020-04-07	Europe	United Kingdom	Scotland	NAN	Europe	United Kingdom	Scotland	genome	Human	B.1.1.1	GR	Virology Department, Royal Infirmary of Edinburgh, NHS Lothian / School of Biological Sciences, University of Edinburgh	Wellcome Sanger Institute for the COVID-19 Genomics UK Consortium	McHugh M et al	https://www.gisaid.org	2020-07-14	2020-04-07	Others	NAN	2020	4	High	?	NAN	0.00369441	-0.00137353	-0.000623291	0.004661
USA/GA-QDX-116/2020	0.0853028	0.049545	0.185454	0.672693	0.178246	0.206721	0.792548	0.163722	0.00207004	0.0277856	29410	high	0	0	EPI_ISL_467846	?	2020-03-13	North America	USA	Georgia	NAN	North America	USA	Georgia	genome	Human	A.3	S	Quest Diagnostics	Quest Diagnostics	Anderson et al	https://www.gisaid.org	2020-06-15	2020-03-13	Others	MT614529	2020	3	High	56	NAN	0.00224098	-0.00356741	-0.00110549	0.00466117
England/NORT-2843BE/2020	0.0841378	0.0499741	0.18348	0.67487	0.17826	0.209728	0.79229	0.166339	0.00207004	0.0277856	29410	high	0	0	EPI_ISL_488520	?	2020-03-19	Europe	United Kingdom	England	NAN	Europe	United Kingdom	England	genome	Human	B.1.1	GR	NU-OMICS DNA Sequencing research facility, Northumbria University	Wellcome Sanger Institute for the COVID-19 Genomics UK Consortium	Chris Duncan et al	https://www.gisaid.org	2020-07-14	2020-03-19	Others	NAN	2020	3	High	?	NAN	0.00511906	-0.0013219	0.000303026	0.0046615
England/NOTT-110DE7/2020	0.0860015	0.0475873	0.186236	0.671309	0.179554	0.205282	0.794611	0.162544	0.00207004	0.0277856	29410	high	4	0.000136008	EPI_ISL_448420	?	2020-04-29	Europe	United Kingdom	England	NAN	Europe	United Kingdom	England	genome	Human	B.1.1	GR	Queens Medical Centre, Clinical Microbiology Department / DeepSeq Nottingham	COVID-19 Genomics UK (COG-UK) Consortium	Gemma Clark et al	https://www.gisaid.org	2020-05-19	2020-04-29	Others	NAN	2020	4	High	?	NAN	-0.00100286	-0.00284389	-0.00192395	0.00466177
USA/IL-UW-149/2020	0.0862443	0.0455526	0.183288	0.679492	0.180167	0.204629	0.795771	0.16647	0.00207004	0.0275049	29410	high	0	0	EPI_ISL_427456	?	2020-04-07	North America	USA	Illinois	Winnebago County IL	North America	USA	Illinois	genome	Human	A.4	S	University of Wisconsin-Madison AIDS Vaccine Research Laboratories	University of Wisconsin-Madison AIDS Vaccine Research Laboratories	Gage Moreno et al	https://www.gisaid.org	2020-04-18	2020-04-07	Others	NAN	2020	4	High	?	NAN	0.00136231	0.00441571	-0.00170199	0.00466203
USA/WI-UW-132/2020	0.0862443	0.0455526	0.183288	0.679492	0.180167	0.204629	0.795771	0.16647	0.00207004	0.0275049	29410	high	0	0	EPI_ISL_427439	?	2020-04-10	North America	USA	Wisconsin	Rock County	North America	USA	Wisconsin	genome	Human	A.4	S	University of Wisconsin-Madison AIDS Vaccine Research Laboratories	University of Wisconsin-Madison AIDS Vaccine Research Laboratories	Gage Moreno et al	https://www.gisaid.org	2020-04-18	2020-04-10	Others	NAN	2020	4	High	?	NAN	0.00136231	0.00441571	-0.00170199	0.00466203
USA/NY-Wadsworth-46318-01/2020	0.0818612	0.0472427	0.185846	0.673331	0.17779	0.215089	0.79474	0.163068	0.00207004	0.0279259	29410	high	0	0	EPI_ISL_525678	?	2020-04-10	North America	USA	New York	NAN	North America	USA	New York	genome	Human	B.1	GH	Wadsworth Center, New York State Department of Health	Wadsworth Center, New York State Department of Health	Kirsten St. George et al	https://www.gisaid.org	2020-08-31	2020-04-10	Others	NAN	2020	8	High	92	Female	0.000365242	-0.00142151	0.00387558	0.00466204
Canada/LTRI-23/2020	0.0818612	0.0472427	0.185846	0.673331	0.17779	0.215089	0.79474	0.163068	0.00207004	0.0279259	29410	high	0	0	EPI_ISL_495012	?	2020-03-22	North America	Canada	Ontario	NAN	North America	Canada	Ontario	genome	Human	B.1	GH	Dr. Tony Mazzulli Microbiologist-in-Chief	Dr. Jeff Wrana, Senior Investigator	Jeff Wrana et al	https://www.gisaid.org	2020-07-22	2020-03-22	Others	NAN	2020	3	High	?	NAN	0.000365242	-0.00142151	0.00387558	0.00466204
USA/NY-PV09354/2020	0.0818612	0.0472427	0.185846	0.673331	0.17779	0.215089	0.79474	0.163068	0.00207004	0.0279259	29410	high	0	0	EPI_ISL_450042	?	2020-03-24	North America	USA	New York	Queens	North America	USA	New York	genome	Human	B.1	GH	MSHS Clinical Microbiology Laboratories	MSHS Pathogen Surveillance Program	Ana S. Gonzalez-Reiche et al	https://www.gisaid.org	2020-05-19	2020-03-24	Others	NAN	2020	3	High	44	NAN	0.000365242	-0.00142151	0.00387558	0.00466204
USA/MA-MGH-00151/2020	0.0818612	0.0472427	0.185846	0.673331	0.17779	0.215089	0.79474	0.163068	0.00207004	0.0279259	29410	high	0	0	EPI_ISL_460238	?	2020-03-26	North America	USA	Massachusetts	NAN	North America	USA	Massachusetts	genome	Human	B.1	GH	Massachusetts General Hospital	Infectious Disease Program, Broad Institute of Harvard and MIT	Lemieux et al	https://www.gisaid.org	2020-05-26	2020-03-26	Others	MT520313	2020	3	High	?	NAN	0.000365242	-0.00142151	0.00387558	0.00466204
Bangladesh/BCSIR-NILMRC_326/2020	0.0847043	0.0480418	0.185535	0.671711	0.177384	0.208551	0.793966	0.163591	0.00207004	0.0279259	29410	high	0	0	EPI_ISL_498792	?	2020-06-03	Asia	Bangladesh	Mymensingh	NAN	Asia	Bangladesh	Mymensingh	genome	Human	B.1.1.25	GR	National Institute of Laboratory Medicine and Referral Center	Genomic Research Lab, BCSIR	Md. Saddam Hossain et al	https://www.gisaid.org	2020-07-28	2020-06-03	Others	NAN	2020	6	High	47	NAN	0.000646339	-0.00260064	-0.000287249	0.00466231
USA/WA-S1191/2020	0.0854021	0.0430403	0.185334	0.67888	0.180086	0.206721	0.797447	0.163984	0.00207004	0.0275049	29410	high	0	0	EPI_ISL_463681	?	2020-05-05	North America	USA	Washington	Yakima County	North America	USA	Washington	genome	Human	A.1	S	Washington State Department of Health	Seattle Flu Study	Chu et al et al	https://www.gisaid.org	2020-06-10	2020-05-05	Others	MT642192	2020	5	High	?	NAN	-0.00293349	0.0046519	-5.5e-05	0.00466245
England/BIRM-5F5B8/2020	0.0874039	0.0480279	0.184134	0.672016	0.177681	0.202014	0.793966	0.165554	0.00207004	0.0279259	29410	high	0	0	EPI_ISL_461518	?	2020	Europe	United Kingdom	England	NAN	Europe	United Kingdom	England	genome	Human	B.1.1.1	GR	University of Birmingham	COVID-19 Genomics UK (COG-UK) Consortium	Loman Lab: Claire McMurray et al	https://www.gisaid.org	2020-06-06	2020-06-06	Others	NAN	2020	6	High	?	NAN	0.00147409	-0.00129802	-0.00419207	0.00466257
England/CAMB-80EC2/2020	0.0859539	0.0499267	0.183645	0.673543	0.178758	0.205544	0.79229	0.166209	0.00207004	0.0277856	29410	high	7	0.000238014	EPI_ISL_444442	?	2020-04-17	Europe	United Kingdom	England	NAN	Europe	United Kingdom	England	genome	Human	B.1.1	GR	Department of Pathology, University of Cambridge	COVID-19 Genomics UK (COG-UK) Consortium	Luke W Meredith et al	https://www.gisaid.org	2020-05-13	2020-04-17	Others	NAN	2020	4	High	?	NAN	0.00426543	-0.00191805	-0.00227677	0.00466293
USA/CA-CZB-2223/2020	0.0829277	0.0466892	0.185471	0.671731	0.179989	0.212343	0.795126	0.163722	0.00207004	0.0276452	29410	high	0	0	EPI_ISL_513771	?	2020-05-31	North America	USA	California	Orange County CA	North America	USA	California	genome	Human	B.1	GH	Orange County Public Health Lab	Chan-Zuckerberg Biohub	CZB Cliahub Consortium et al	https://www.gisaid.org	2020-08-13	2020-05-31	Others	NAN	2020	5	High	?	NAN	-0.000657141	-0.000897287	0.00220152	0.00466297
England/NOTT-112556/2020	0.086286	0.0445687	0.187581	0.672865	0.176534	0.204629	0.796287	0.161497	0.00207004	0.0279259	29410	high	4	0.000136008	EPI_ISL_484393	?	2020-04-27	Europe	United Kingdom	England	NAN	Europe	United Kingdom	England	genome	Human	B.2	V	Lincolnshire Hospitals and DeepSeq Nottingham	COVID-19 Genomics UK (COG-UK) Consortium	Nichola Duckworth et al	https://www.gisaid.org	2020-07-08	2020-04-27	Others	NAN	2020	4	High	?	NAN	-0.00454979	-0.00115508	-0.00162321	0.00466365
USA/WI-UW-687/2020	0.0853555	0.0457448	0.188378	0.672346	0.178316	0.206721	0.795513	0.160319	0.00207004	0.0277856	29410	high	0	0	EPI_ISL_491367	?	2020-06-27	North America	USA	Wisconsin	Dane County	North America	USA	Wisconsin	genome	Human	B.1	G	University of Wisconsin-Madison AIDS Vaccine Research Laboratories	University of Wisconsin-Madison AIDS Vaccine Research Laboratories	Gage Moreno et al	https://www.gisaid.org	2020-07-16	2020-06-27	Others	MT772464	2020	6	High	?	NAN	-0.0042656	-0.00293533	-0.000354415	0.004664
USA/WI-UW-688/2020	0.0853555	0.0457448	0.188378	0.672346	0.178316	0.206721	0.795513	0.160319	0.00207004	0.0277856	29410	high	0	0	EPI_ISL_491368	?	2020-06-28	North America	USA	Wisconsin	Dane County	North America	USA	Wisconsin	genome	Human	B.1	G	University of Wisconsin-Madison AIDS Vaccine Research Laboratories	University of Wisconsin-Madison AIDS Vaccine Research Laboratories	Gage Moreno et al	https://www.gisaid.org	2020-07-16	2020-06-28	Others	MT772465	2020	6	High	?	NAN	-0.0042656	-0.00293533	-0.000354415	0.004664
USA/WI-UW-684/2020	0.0853555	0.0457448	0.188378	0.672346	0.178316	0.206721	0.795513	0.160319	0.00207004	0.0277856	29410	high	0	0	EPI_ISL_491365	?	2020-06-25	North America	USA	Wisconsin	Dane County	North America	USA	Wisconsin	genome	Human	B.1	G	University of Wisconsin-Madison AIDS Vaccine Research Laboratories	University of Wisconsin-Madison AIDS Vaccine Research Laboratories	Gage Moreno et al	https://www.gisaid.org	2020-07-16	2020-06-25	Others	MT772461	2020	6	High	?	NAN	-0.0042656	-0.00293533	-0.000354415	0.004664
USA/WI-UW-657/2020	0.0853555	0.0457448	0.188378	0.672346	0.178316	0.206721	0.795513	0.160319	0.00207004	0.0277856	29410	high	0	0	EPI_ISL_491344	?	2020-06-26	North America	USA	Wisconsin	Dane County	North America	USA	Wisconsin	genome	Human	B.1	G	University of Wisconsin-Madison AIDS Vaccine Research Laboratories	University of Wisconsin-Madison AIDS Vaccine Research Laboratories	Gage Moreno et al	https://www.gisaid.org	2020-07-16	2020-06-26	Others	MT772434	2020	6	High	?	NAN	-0.0042656	-0.00293533	-0.000354415	0.004664
USA/WI-UW-712/2020	0.0853555	0.0457448	0.188378	0.672346	0.178316	0.206721	0.795513	0.160319	0.00207004	0.0277856	29410	high	0	0	EPI_ISL_491388	?	2020-07-02	North America	USA	Wisconsin	Columbia County WI	North America	USA	Wisconsin	genome	Human	B.1	G	University of Wisconsin-Madison AIDS Vaccine Research Laboratories	University of Wisconsin-Madison AIDS Vaccine Research Laboratories	Gage Moreno et al	https://www.gisaid.org	2020-07-16	2020-07-02	Others	MT772488	2020	7	High	?	NAN	-0.0042656	-0.00293533	-0.000354415	0.004664
USA/WI-UW-920/2020	0.0853555	0.0457448	0.188378	0.672346	0.178316	0.206721	0.795513	0.160319	0.00207004	0.0277856	29410	high	0	0	EPI_ISL_509921	?	2020-07-11	North America	USA	Wisconsin	Dane County	North America	USA	Wisconsin	genome	Human	B.1	G	University of Wisconsin-Madison AIDS Vaccine Research Laboratories	University of Wisconsin-Madison AIDS Vaccine Research Laboratories	Gage Moreno et al	https://www.gisaid.org	2020-08-05	2020-07-11	Others	MT846607	2020	7	High	?	NAN	-0.0042656	-0.00293533	-0.000354415	0.004664
USA/WI-UW-530/2020	0.0853555	0.0457448	0.188378	0.672346	0.178316	0.206721	0.795513	0.160319	0.00207004	0.0277856	29410	high	0	0	EPI_ISL_484905	?	2020-06-23	North America	USA	Wisconsin	Dane County	North America	USA	Wisconsin	genome	Human	B.1	G	University of Wisconsin-Madison AIDS Vaccine Research Laboratories	University of Wisconsin-Madison AIDS Vaccine Research Laboratories	Gage Moreno et al	https://www.gisaid.org	2020-07-08	2020-06-23	Others	NAN	2020	6	High	?	NAN	-0.0042656	-0.00293533	-0.000354415	0.004664
USA/WI-UW-528/2020	0.0853555	0.0457448	0.188378	0.672346	0.178316	0.206721	0.795513	0.160319	0.00207004	0.0277856	29410	high	0	0	EPI_ISL_484903	?	2020-06-23	North America	USA	Wisconsin	Dane County	North America	USA	Wisconsin	genome	Human	B.1	G	University of Wisconsin-Madison AIDS Vaccine Research Laboratories	University of Wisconsin-Madison AIDS Vaccine Research Laboratories	Gage Moreno et al	https://www.gisaid.org	2020-07-08	2020-06-23	Others	NAN	2020	6	High	?	NAN	-0.0042656	-0.00293533	-0.000354415	0.004664
USA/WI-UW-785/2020	0.0853555	0.0457448	0.188378	0.672346	0.178316	0.206721	0.795513	0.160319	0.00207004	0.0277856	29410	high	0	0	EPI_ISL_495489	?	2020-07-07	North America	USA	Wisconsin	Dane County	North America	USA	Wisconsin	genome	Human	B.1	G	University of Wisconsin-Madison AIDS Vaccine Research Laboratories	University of Wisconsin-Madison AIDS Vaccine Research Laboratories	Gage Moreno et al	https://www.gisaid.org	2020-07-23	2020-07-07	Others	MT795895	2020	7	High	?	NAN	-0.0042656	-0.00293533	-0.000354415	0.004664
USA/WI-UW-533/2020	0.0853555	0.0457448	0.188378	0.672346	0.178316	0.206721	0.795513	0.160319	0.00207004	0.0277856	29410	high	0	0	EPI_ISL_484908	?	2020-06-24	North America	USA	Wisconsin	Dane County	North America	USA	Wisconsin	genome	Human	B.1	G	University of Wisconsin-Madison AIDS Vaccine Research Laboratories	University of Wisconsin-Madison AIDS Vaccine Research Laboratories	Gage Moreno et al	https://www.gisaid.org	2020-07-08	2020-06-24	Others	NAN	2020	6	High	?	NAN	-0.0042656	-0.00293533	-0.000354415	0.004664
USA/WI-UW-646/2020	0.0853555	0.0457448	0.188378	0.672346	0.178316	0.206721	0.795513	0.160319	0.00207004	0.0277856	29410	high	0	0	EPI_ISL_491337	?	2020-06-26	North America	USA	Wisconsin	Dane County	North America	USA	Wisconsin	genome	Human	B.1	G	University of Wisconsin-Madison AIDS Vaccine Research Laboratories	University of Wisconsin-Madison AIDS Vaccine Research Laboratories	Gage Moreno et al	https://www.gisaid.org	2020-07-16	2020-06-26	Others	MT772423	2020	6	High	?	NAN	-0.0042656	-0.00293533	-0.000354415	0.004664
USA/WI-UW-574/2020	0.0853555	0.0457448	0.188378	0.672346	0.178316	0.206721	0.795513	0.160319	0.00207004	0.0277856	29410	high	0	0	EPI_ISL_484949	?	2020-06-23	North America	USA	Wisconsin	Outagamie County	North America	USA	Wisconsin	genome	Human	B.1	G	University of Wisconsin-Madison AIDS Vaccine Research Laboratories	University of Wisconsin-Madison AIDS Vaccine Research Laboratories	Gage Moreno et al	https://www.gisaid.org	2020-07-08	2020-06-23	Others	NAN	2020	6	High	?	NAN	-0.0042656	-0.00293533	-0.000354415	0.004664
USA/IL-UW-686/2020	0.0853555	0.0457448	0.188378	0.672346	0.178316	0.206721	0.795513	0.160319	0.00207004	0.0277856	29410	high	0	0	EPI_ISL_491312	?	2020-06-26	North America	USA	Illinois	Cook County	North America	USA	Illinois	genome	Human	B.1	G	University of Wisconsin-Madison AIDS Vaccine Research Laboratories	University of Wisconsin-Madison AIDS Vaccine Research Laboratories	Gage Moreno et al	https://www.gisaid.org	2020-07-16	2020-06-26	Others	MT772463	2020	6	High	?	NAN	-0.0042656	-0.00293533	-0.000354415	0.004664
USA/WI-UW-1006/2020	0.0853555	0.0457448	0.188378	0.672346	0.178316	0.206721	0.795513	0.160319	0.00207004	0.0277856	29410	high	0	0	EPI_ISL_516432	?	2020-07-17	North America	USA	Wisconsin	Dane County	North America	USA	Wisconsin	genome	Human	B.1	G	University of Wisconsin-Madison AIDS Vaccine Research Laboratories	University of Wisconsin-Madison AIDS Vaccine Research Laboratories	Gage Moreno et al	https://www.gisaid.org	2020-08-21	2020-07-17	Others	NAN	2020	7	High	?	NAN	-0.0042656	-0.00293533	-0.000354415	0.004664
USA/WI-UW-730/2020	0.0853555	0.0457448	0.188378	0.672346	0.178316	0.206721	0.795513	0.160319	0.00207004	0.0277856	29410	high	0	0	EPI_ISL_491405	?	2020-06-30	North America	USA	Wisconsin	Dane County	North America	USA	Wisconsin	genome	Human	B.1	G	University of Wisconsin-Madison AIDS Vaccine Research Laboratories	University of Wisconsin-Madison AIDS Vaccine Research Laboratories	Gage Moreno et al	https://www.gisaid.org	2020-07-16	2020-06-30	Others	MT772502	2020	6	High	?	NAN	-0.0042656	-0.00293533	-0.000354415	0.004664
USA/WI-UW-1067/2020	0.0853555	0.0457448	0.188378	0.672346	0.178316	0.206721	0.795513	0.160319	0.00207004	0.0277856	29410	high	0	0	EPI_ISL_516493	?	2020-07-30	North America	USA	Wisconsin	Milwaukee County	North America	USA	Wisconsin	genome	Human	B.1	G	University of Wisconsin-Madison AIDS Vaccine Research Laboratories	University of Wisconsin-Madison AIDS Vaccine Research Laboratories	Gage Moreno et al	https://www.gisaid.org	2020-08-21	2020-07-30	Others	NAN	2020	7	High	?	NAN	-0.0042656	-0.00293533	-0.000354415	0.004664
USA/WI-UW-466/2020	0.0853555	0.0457448	0.188378	0.672346	0.178316	0.206721	0.795513	0.160319	0.00207004	0.0277856	29410	high	0	0	EPI_ISL_484841	?	2020-06-11	North America	USA	Wisconsin	Dane County	North America	USA	Wisconsin	genome	Human	B.1	G	University of Wisconsin-Madison AIDS Vaccine Research Laboratories	University of Wisconsin-Madison AIDS Vaccine Research Laboratories	Gage Moreno et al	https://www.gisaid.org	2020-07-08	2020-06-11	Others	NAN	2020	6	High	?	NAN	-0.0042656	-0.00293533	-0.000354415	0.004664
USA/WI-UW-972/2020	0.0853555	0.0457448	0.188378	0.672346	0.178316	0.206721	0.795513	0.160319	0.00207004	0.0277856	29410	high	0	0	EPI_ISL_509970	?	2020-07-06	North America	USA	Wisconsin	Dane County	North America	USA	Wisconsin	genome	Human	B.1	G	University of Wisconsin-Madison AIDS Vaccine Research Laboratories	University of Wisconsin-Madison AIDS Vaccine Research Laboratories	Gage Moreno et al	https://www.gisaid.org	2020-08-05	2020-07-06	Others	MT846658	2020	7	High	?	NAN	-0.0042656	-0.00293533	-0.000354415	0.004664
USA/IL-UW-472/2020	0.0853555	0.0457448	0.188378	0.672346	0.178316	0.206721	0.795513	0.160319	0.00207004	0.0277856	29410	high	0	0	EPI_ISL_484847	?	2020-06-17	North America	USA	Illinois	Winnebago County IL	North America	USA	Illinois	genome	Human	B.1	G	University of Wisconsin-Madison AIDS Vaccine Research Laboratories	University of Wisconsin-Madison AIDS Vaccine Research Laboratories	Gage Moreno et al	https://www.gisaid.org	2020-07-08	2020-06-17	Others	NAN	2020	6	High	?	NAN	-0.0042656	-0.00293533	-0.000354415	0.004664
USA/WI-UW-769/2020	0.0853555	0.0457448	0.188378	0.672346	0.178316	0.206721	0.795513	0.160319	0.00207004	0.0277856	29410	high	0	0	EPI_ISL_495474	?	2020-07-04	North America	USA	Wisconsin	Dane County	North America	USA	Wisconsin	genome	Human	B.1	G	University of Wisconsin-Madison AIDS Vaccine Research Laboratories	University of Wisconsin-Madison AIDS Vaccine Research Laboratories	Gage Moreno et al	https://www.gisaid.org	2020-07-23	2020-07-04	Others	MT795882	2020	7	High	?	NAN	-0.0042656	-0.00293533	-0.000354415	0.004664
USA/WI-UW-518/2020	0.0853555	0.0457448	0.188378	0.672346	0.178316	0.206721	0.795513	0.160319	0.00207004	0.0277856	29410	high	0	0	EPI_ISL_484893	?	2020-06-24	North America	USA	Wisconsin	Dane County	North America	USA	Wisconsin	genome	Human	B.1	G	University of Wisconsin-Madison AIDS Vaccine Research Laboratories	University of Wisconsin-Madison AIDS Vaccine Research Laboratories	Gage Moreno et al	https://www.gisaid.org	2020-07-08	2020-06-24	Others	NAN	2020	6	High	?	NAN	-0.0042656	-0.00293533	-0.000354415	0.004664
USA/WI-UW-521/2020	0.0853555	0.0457448	0.188378	0.672346	0.178316	0.206721	0.795513	0.160319	0.00207004	0.0277856	29410	high	0	0	EPI_ISL_484896	?	2020-06-24	North America	USA	Wisconsin	Dane County	North America	USA	Wisconsin	genome	Human	B.1	G	University of Wisconsin-Madison AIDS Vaccine Research Laboratories	University of Wisconsin-Madison AIDS Vaccine Research Laboratories	Gage Moreno et al	https://www.gisaid.org	2020-07-08	2020-06-24	Others	NAN	2020	6	High	?	NAN	-0.0042656	-0.00293533	-0.000354415	0.004664
USA/WI-UW-984/2020	0.0853555	0.0457448	0.188378	0.672346	0.178316	0.206721	0.795513	0.160319	0.00207004	0.0277856	29410	high	0	0	EPI_ISL_509980	?	2020-07-21	North America	USA	Wisconsin	Dane County	North America	USA	Wisconsin	genome	Human	B.1	G	University of Wisconsin-Madison AIDS Vaccine Research Laboratories	University of Wisconsin-Madison AIDS Vaccine Research Laboratories	Gage Moreno et al	https://www.gisaid.org	2020-08-05	2020-07-21	Others	MT846670	2020	7	High	?	NAN	-0.0042656	-0.00293533	-0.000354415	0.004664
USA/WI-UW-978/2020	0.0853555	0.0457448	0.188378	0.672346	0.178316	0.206721	0.795513	0.160319	0.00207004	0.0277856	29410	high	0	0	EPI_ISL_509975	?	2020-07-21	North America	USA	Wisconsin	Dane County	North America	USA	Wisconsin	genome	Human	B.1	G	University of Wisconsin-Madison AIDS Vaccine Research Laboratories	University of Wisconsin-Madison AIDS Vaccine Research Laboratories	Gage Moreno et al	https://www.gisaid.org	2020-08-05	2020-07-21	Others	MT846664	2020	7	High	?	NAN	-0.0042656	-0.00293533	-0.000354415	0.004664
USA/WI-UW-524/2020	0.0853555	0.0457448	0.188378	0.672346	0.178316	0.206721	0.795513	0.160319	0.00207004	0.0277856	29410	high	0	0	EPI_ISL_484899	?	2020-06-24	North America	USA	Wisconsin	Dane County	North America	USA	Wisconsin	genome	Human	B.1	G	University of Wisconsin-Madison AIDS Vaccine Research Laboratories	University of Wisconsin-Madison AIDS Vaccine Research Laboratories	Gage Moreno et al	https://www.gisaid.org	2020-07-08	2020-06-24	Others	NAN	2020	6	High	?	NAN	-0.0042656	-0.00293533	-0.000354415	0.004664
USA/WI-UW-527/2020	0.0853555	0.0457448	0.188378	0.672346	0.178316	0.206721	0.795513	0.160319	0.00207004	0.0277856	29410	high	0	0	EPI_ISL_484902	?	2020-06-24	North America	USA	Wisconsin	Dane County	North America	USA	Wisconsin	genome	Human	B.1	G	University of Wisconsin-Madison AIDS Vaccine Research Laboratories	University of Wisconsin-Madison AIDS Vaccine Research Laboratories	Gage Moreno et al	https://www.gisaid.org	2020-07-08	2020-06-24	Others	NAN	2020	6	High	?	NAN	-0.0042656	-0.00293533	-0.000354415	0.004664
USA/WI-UW-993/2020	0.0853555	0.0457448	0.188378	0.672346	0.178316	0.206721	0.795513	0.160319	0.00207004	0.0277856	29410	high	0	0	EPI_ISL_509988	?	2020-07-19	North America	USA	Wisconsin	Dane County	North America	USA	Wisconsin	genome	Human	B.1	G	University of Wisconsin-Madison AIDS Vaccine Research Laboratories	University of Wisconsin-Madison AIDS Vaccine Research Laboratories	Gage Moreno et al	https://www.gisaid.org	2020-08-05	2020-07-19	Others	MT846679	2020	7	High	?	NAN	-0.0042656	-0.00293533	-0.000354415	0.004664
USA/WI-UW-971/2020	0.0853555	0.0457448	0.188378	0.672346	0.178316	0.206721	0.795513	0.160319	0.00207004	0.0277856	29410	high	0	0	EPI_ISL_509969	?	2020-07-03	North America	USA	Wisconsin	Dane County	North America	USA	Wisconsin	genome	Human	B.1	G	University of Wisconsin-Madison AIDS Vaccine Research Laboratories	University of Wisconsin-Madison AIDS Vaccine Research Laboratories	Gage Moreno et al	https://www.gisaid.org	2020-08-05	2020-07-03	Others	MT846657	2020	7	High	?	NAN	-0.0042656	-0.00293533	-0.000354415	0.004664
USA/IL-UW-531/2020	0.0853555	0.0457448	0.188378	0.672346	0.178316	0.206721	0.795513	0.160319	0.00207004	0.0277856	29410	high	0	0	EPI_ISL_484906	?	2020-06-24	North America	USA	Illinois	Cook County	North America	USA	Illinois	genome	Human	B.1	G	University of Wisconsin-Madison AIDS Vaccine Research Laboratories	University of Wisconsin-Madison AIDS Vaccine Research Laboratories	Gage Moreno et al	https://www.gisaid.org	2020-07-08	2020-06-24	Others	NAN	2020	6	High	?	NAN	-0.0042656	-0.00293533	-0.000354415	0.004664
USA/IL-UW-532/2020	0.0853555	0.0457448	0.188378	0.672346	0.178316	0.206721	0.795513	0.160319	0.00207004	0.0277856	29410	high	0	0	EPI_ISL_484907	?	2020-06-23	North America	USA	Illinois	Lake County	North America	USA	Illinois	genome	Human	B.1	G	University of Wisconsin-Madison AIDS Vaccine Research Laboratories	University of Wisconsin-Madison AIDS Vaccine Research Laboratories	Gage Moreno et al	https://www.gisaid.org	2020-07-08	2020-06-23	Others	NAN	2020	6	High	?	NAN	-0.0042656	-0.00293533	-0.000354415	0.004664
USA/WI-UW-1004/2020	0.0853555	0.0457448	0.188378	0.672346	0.178316	0.206721	0.795513	0.160319	0.00207004	0.0277856	29410	high	0	0	EPI_ISL_509813	?	2020-07-19	North America	USA	Wisconsin	Dane County	North America	USA	Wisconsin	genome	Human	B.1	G	University of Wisconsin-Madison AIDS Vaccine Research Laboratories	University of Wisconsin-Madison AIDS Vaccine Research Laboratories	Gage Moreno et al	https://www.gisaid.org	2020-08-05	2020-07-19	Others	MT846690	2020	7	High	?	NAN	-0.0042656	-0.00293533	-0.000354415	0.004664
USA/WI-UW-1008/2020	0.0853555	0.0457448	0.188378	0.672346	0.178316	0.206721	0.795513	0.160319	0.00207004	0.0277856	29410	high	0	0	EPI_ISL_516434	?	2020-07-20	North America	USA	Wisconsin	Columbia County WI	North America	USA	Wisconsin	genome	Human	B.1	G	University of Wisconsin-Madison AIDS Vaccine Research Laboratories	University of Wisconsin-Madison AIDS Vaccine Research Laboratories	Gage Moreno et al	https://www.gisaid.org	2020-08-21	2020-07-20	Others	NAN	2020	7	High	?	NAN	-0.0042656	-0.00293533	-0.000354415	0.004664
USA/WI-UW-743/2020	0.0853555	0.0457448	0.188378	0.672346	0.178316	0.206721	0.795513	0.160319	0.00207004	0.0277856	29410	high	0	0	EPI_ISL_491416	?	2020-06-30	North America	USA	Wisconsin	Dane County	North America	USA	Wisconsin	genome	Human	B.1	G	University of Wisconsin-Madison AIDS Vaccine Research Laboratories	University of Wisconsin-Madison AIDS Vaccine Research Laboratories	Gage Moreno et al	https://www.gisaid.org	2020-07-16	2020-06-30	Others	MT772514	2020	6	High	?	NAN	-0.0042656	-0.00293533	-0.000354415	0.004664
USA/WI-UW-928/2020	0.0853555	0.0457448	0.188378	0.672346	0.178316	0.206721	0.795513	0.160319	0.00207004	0.0277856	29410	high	0	0	EPI_ISL_509928	?	2020-07-10	North America	USA	Wisconsin	Dane County	North America	USA	Wisconsin	genome	Human	B.1	G	University of Wisconsin-Madison AIDS Vaccine Research Laboratories	University of Wisconsin-Madison AIDS Vaccine Research Laboratories	Gage Moreno et al	https://www.gisaid.org	2020-08-05	2020-07-10	Others	MT846615	2020	7	High	?	NAN	-0.0042656	-0.00293533	-0.000354415	0.004664
USA/IL-UW-639/2020	0.0853555	0.0457448	0.188378	0.672346	0.178316	0.206721	0.795513	0.160319	0.00207004	0.0277856	29410	high	0	0	EPI_ISL_491309	?	2020-06-28	North America	USA	Illinois	Cook County	North America	USA	Illinois	genome	Human	B.1	G	University of Wisconsin-Madison AIDS Vaccine Research Laboratories	University of Wisconsin-Madison AIDS Vaccine Research Laboratories	Gage Moreno et al	https://www.gisaid.org	2020-07-16	2020-06-28	Others	MT772416	2020	6	High	?	NAN	-0.0042656	-0.00293533	-0.000354415	0.004664
Wales/PHWC-15CCB5/2020	0.0863877	0.0414041	0.185034	0.675463	0.180151	0.204236	0.798608	0.164115	0.00207004	0.0275049	29410	high	12	0.000408024	EPI_ISL_472605	?	2020-04-17	Europe	United Kingdom	Wales	NAN	Europe	United Kingdom	Wales	genome	Human	B.1.1	GR	Wales Specialist Virology Centre Sequencing lab: Pathogen Genomics Unit	COVID-19 Genomics UK (COG-UK) Consortium	Catherine Moore et al	https://www.gisaid.org	2020-06-23	2020-04-17	Others	NAN	2020	4	High	?	NAN	-0.00525765	0.00536319	-0.001737	0.00466427
England/BRIS-12EA0D/2020	0.0845477	0.0495417	0.183607	0.673004	0.178823	0.208944	0.792548	0.166209	0.00207004	0.0277856	29410	high	0	0	EPI_ISL_488208	?	2020-04-23	Europe	United Kingdom	England	NAN	Europe	United Kingdom	England	genome	Human	B.1.1.1	GR	PHE South West Regional Laboratory, National Infection Service	Wellcome Sanger Institute for the COVID-19 Genomics UK Consortium	Stephanie Hutchings et al	https://www.gisaid.org	2020-07-14	2020-04-23	Others	NAN	2020	4	High	?	NAN	0.00402121	-0.0015936	-0.000420103	0.00466455
England/BRIS-1854002/2020	0.0845477	0.0495417	0.183607	0.673004	0.178823	0.208944	0.792548	0.166209	0.00207004	0.0277856	29410	high	0	0	EPI_ISL_492294	?	2020-04-27	Europe	United Kingdom	England	NAN	Europe	United Kingdom	England	genome	Human	B.1.1.1	GR	PHE South West Regional Laboratory, National Infection Service	Wellcome Sanger Institute for the COVID-19 Genomics UK Consortium	Stephanie Hutchings et al	https://www.gisaid.org	2020-07-20	2020-04-27	Others	NAN	2020	4	High	?	NAN	0.00402121	-0.0015936	-0.000420103	0.00466455
England/BRIS-12D9D4/2020	0.0845477	0.0495417	0.183607	0.673004	0.178823	0.208944	0.792548	0.166209	0.00207004	0.0277856	29410	high	0	0	EPI_ISL_481852	?	2020-05-07	Europe	United Kingdom	England	NAN	Europe	United Kingdom	England	genome	Human	B.1.1.1	GR	PHE South West Regional Laboratory, National Infection Service	Wellcome Sanger Institute for the COVID-19 Genomics UK Consortium	Stephanie Hutchings et al	https://www.gisaid.org	2020-07-03	2020-05-07	Others	NAN	2020	5	High	?	NAN	0.00402121	-0.0015936	-0.000420103	0.00466455
England/BRIS-127372/2020	0.0845477	0.0495417	0.183607	0.673004	0.178823	0.208944	0.792548	0.166209	0.00207004	0.0277856	29410	high	0	0	EPI_ISL_469624	?	2020-04-24	Europe	United Kingdom	England	NAN	Europe	United Kingdom	England	genome	Human	B.1.1.1	GR	PHE South West Regional Laboratory, National Infection Service	Wellcome Sanger Institute for the COVID-19 Genomics UK Consortium	Stephanie Hutchings et al	https://www.gisaid.org	2020-06-18	2020-04-24	Others	NAN	2020	4	High	?	NAN	0.00402121	-0.0015936	-0.000420103	0.00466455
England/LCST-24D69C2/2020	0.0827673	0.0475245	0.187822	0.674072	0.180039	0.212997	0.794611	0.160974	0.00207004	0.0275049	29407	high	4	0.000136022	EPI_ISL_478316	?	2020-06-03	Europe	United Kingdom	England	NAN	Europe	United Kingdom	England	genome	Human	B.1.1.1	GR	University Hospitals Of Leicester NHS Trust and DeepSeq Nottingham	COVID-19 Genomics UK (COG-UK) Consortium	Christopher Holmes et al	https://www.gisaid.org	2020-06-30	2020-06-03	Others	NAN	2020	6	High	?	NAN	-0.00136755	-0.00317617	0.00310346	0.00466468
India/MH-NIV-44241/2020	0.0845596	0.0466002	0.187921	0.673142	0.17652	0.208944	0.795255	0.160843	0.00207004	0.0279259	29410	high	5	0.00017001	EPI_ISL_479546	?	2020-05-25	Asia	India	Maharashtra	NAN	Asia	India	Maharashtra	genome	Human	B.1.80	G	NIV Influenza	NIV Influenza	Potdar V et al	https://www.gisaid.org	2020-06-30	2020-05-25	Others	NAN	2020	5	High	77	NAN	-0.00247517	-0.00317153	0.000668557	0.00466607
mink/Netherlands/NB-EMC-12-37/2020	0.0876704	0.0468187	0.182192	0.674593	0.176104	0.201229	0.795126	0.16791	0.00207004	0.0279259	29410	high	0	0	EPI_ISL_523008	?	2020-06-07	Europe	Netherlands	Limburg	NAN	Europe	Netherlands	Limburg	genome	Mustela lutreola	B.1.8	G	Dutch COVID-19 response team	Erasmus Medical Center	OH consortium et al	https://www.gisaid.org	2020-08-26	2020-06-07	mink	NAN	2020	6	High	?	NAN	0.00273778	0.0023113	-0.00453505	0.00466619
mink/Netherlands/NB-EMC-12-13/2020	0.0876704	0.0468187	0.182192	0.674593	0.176104	0.201229	0.795126	0.16791	0.00207004	0.0279259	29410	high	0	0	EPI_ISL_523006	?	2020-06-07	Europe	Netherlands	Limburg	NAN	Europe	Netherlands	Limburg	genome	Mustela lutreola	B.1.8	G	Dutch COVID-19 response team	Erasmus Medical Center	OH consortium et al	https://www.gisaid.org	2020-08-26	2020-06-07	mink	NAN	2020	6	High	?	NAN	0.00273778	0.0023113	-0.00453505	0.00466619
Netherlands/LI-EMC-78/2020	0.0876704	0.0468187	0.182192	0.674593	0.176104	0.201229	0.795126	0.16791	0.00207004	0.0279259	29410	high	0	0	EPI_ISL_523283	?	2020-06-03	Europe	Netherlands	Limburg	NAN	Europe	Netherlands	Limburg	genome	Human	B.1.8	G	Dutch COVID-19 response team	Erasmus Medical Center	Bas Oude Munnink et al	https://www.gisaid.org	2020-08-26	2020-06-03	Others	NAN	2020	6	High	?	NAN	0.00273778	0.0023113	-0.00453505	0.00466619
Netherlands/LI-EMC-81/2020	0.0876704	0.0468187	0.182192	0.674593	0.176104	0.201229	0.795126	0.16791	0.00207004	0.0279259	29410	high	0	0	EPI_ISL_523286	?	2020-06-03	Europe	Netherlands	Limburg	NAN	Europe	Netherlands	Limburg	genome	Human	B.1.8	G	Dutch COVID-19 response team	Erasmus Medical Center	Bas Oude Munnink et al	https://www.gisaid.org	2020-08-26	2020-06-03	Others	NAN	2020	6	High	?	NAN	0.00273778	0.0023113	-0.00453505	0.00466619
England/20109099206/2020	0.0849089	0.0476974	0.185108	0.67118	0.178236	0.207897	0.794611	0.163984	0.00207004	0.0277856	29410	high	0	0	EPI_ISL_417299	?	2020-03-08	Europe	United Kingdom	England	NAN	Europe	United Kingdom	England	genome	Human	B.1.1	GR	Respiratory Virus Unit, Microbiology Services Colindale, Public Health England	Respiratory Virus Unit, Microbiology Services Colindale, Public Health England	Monica Galiano et al	https://www.gisaid.org	2020-03-25	2020-03-08	Others	NAN	2020	3	High	53	NAN	0.000428482	-0.00196484	-0.000692756	0.00466632
England/LIVE-A4736/2020	0.0849089	0.0476974	0.185108	0.67118	0.178236	0.207897	0.794611	0.163984	0.00207004	0.0277856	29410	high	0	0	EPI_ISL_500037	?	2020-03-10	Europe	United Kingdom	England	NAN	Europe	United Kingdom	England	genome	Human	B.1.1	GR	Liverpool Clinical Laboratories	COVID-19 Genomics UK (COG-UK) Consortium	Sam Haldenby et al	https://www.gisaid.org	2020-07-28	2020-03-10	Others	NAN	2020	3	High	?	NAN	0.000428482	-0.00196484	-0.000692756	0.00466632
USA/VA-DCLS-0378/2020	0.0836963	0.046773	0.186753	0.671882	0.177545	0.210382	0.795126	0.162152	0.00207004	0.0279259	29410	high	0	0	EPI_ISL_463134	?	2020-05-13	North America	USA	Virginia	NAN	North America	USA	Virginia	genome	Human	B.1.3	GH	Virginia DCLS	Virginia DCLS	Virginia DCLS et al	https://www.gisaid.org	2020-06-09	2020-05-13	Others	MT609597	2020	5	High	?	NAN	-0.00152614	-0.00244992	0.00143698	0.00466655
USA/WI-UW-424/2020	0.0850892	0.0469866	0.184901	0.671093	0.177502	0.207374	0.794997	0.164115	0.00207004	0.0279259	29410	high	0	0	EPI_ISL_480406	?	2020-04-27	North America	USA	Wisconsin	Milwaukee County	North America	USA	Wisconsin	genome	Human	B.1	GH	University of Wisconsin-Madison AIDS Vaccine Research Laboratories	University of Wisconsin-Madison AIDS Vaccine Research Laboratories	Gage Moreno et al	https://www.gisaid.org	2020-07-01	2020-04-27	Others	MT772573	2020	4	High	?	NAN	-5.97e-05	-0.00121593	-0.00093674	0.00466703
Turkey/GLAB-CoV014/2020	0.0823054	0.0477091	0.186279	0.672919	0.178585	0.214174	0.794611	0.162544	0.00207004	0.0277856	29410	high	0	0	EPI_ISL_480232	?	2020-04-17	Europe	Turkey	Istanbul	NAN	Europe	Turkey	Istanbul	genome	Human	B.1.1	GR	Genomic Laboratory (GLAB) (Conjoint lab of Health Directorate of Istanbul and Istanbul Technical University)	Genomic Laboratory (GLAB), Istanbul Technical University	Ilker Karacan et al	https://www.gisaid.org	2020-07-01	2020-04-17	Others	NAN	2020	4	High	48	NAN	0.000179949	-0.00234844	0.00327668	0.00466741
Wales/PHWC-163680/2020	0.0844832	0.0487283	0.184691	0.672074	0.177712	0.209205	0.793708	0.164507	0.00207004	0.0279259	29410	high	0	0	EPI_ISL_473978	?	2020-04-30	Europe	United Kingdom	Wales	NAN	Europe	United Kingdom	Wales	genome	Human	B.1.1.1	GR	Originating lab: Wales Specialist Virology Centre Sequencing lab: Pathogen Genomics Unit	COVID-19 Genomics UK (COG-UK) Consortium	Catherine Moore et al	https://www.gisaid.org	2020-06-23	2020-04-30	Others	NAN	2020	4	High	?	NAN	0.00217036	-0.00227077	-0.000164879	0.00466762
Brazil/RJ-2682/2020	0.0815803	0.0477089	0.185298	0.673742	0.178672	0.215873	0.794611	0.163984	0.00207004	0.0277856	29410	high	0	0	EPI_ISL_467356	?	2020-04-24	South America	Brazil	Rio de Janeiro	Rio de Janeiro	South America	Brazil	Rio de Janeiro	genome	Human	B.1.1.28	GR	Laboratory of Respiratory Viruses and Measles, Oswaldo Cruz Institute, FIOCRUZ	Laboratory of Respiratory Viruses and Measles, Oswaldo Cruz Institute, FIOCRUZ	Paola Resende et al	https://www.gisaid.org	2020-06-12	2020-04-24	Others	NAN	2020	4	High	29	NAN	0.00135679	-0.00109706	0.00415617	0.00466766
Netherlands/LI-EMC-79/2020	0.0879042	0.0468334	0.182286	0.673874	0.176507	0.200968	0.795126	0.167648	0.00207004	0.0279259	29410	high	0	0	EPI_ISL_523284	?	2020-06-03	Europe	Netherlands	Limburg	NAN	Europe	Netherlands	Limburg	genome	Human	B.1.8	G	Dutch COVID-19 response team	Erasmus Medical Center	Bas Oude Munnink et al	https://www.gisaid.org	2020-08-26	2020-06-03	Others	NAN	2020	6	High	?	NAN	0.00241814	0.00201081	-0.00492439	0.00466784
England/BIRM-6089D/2020	0.084242	0.0478911	0.184629	0.679301	0.179445	0.209597	0.794224	0.164769	0.00207004	0.0277856	29401	high	5	0.000170062	EPI_ISL_483897	?	2020-06-11	Europe	United Kingdom	England	NAN	Europe	United Kingdom	England	genome	Human	B.1.1	GR	University of Birmingham	COVID-19 Genomics UK (COG-UK) Consortium	Institute of Microbiology et al	https://www.gisaid.org	2020-07-08	2020-06-11	Others	NAN	2020	6	High	?	NAN	0.00285648	0.000986338	0.00106613	0.00466812
England/CAMB-71EF1/2020	0.0852638	0.0479731	0.187637	0.673246	0.176738	0.206851	0.794095	0.161366	0.00207004	0.0279259	29407	high	0	0	EPI_ISL_439923	?	2020-03-29	Europe	United Kingdom	England	NAN	Europe	United Kingdom	England	genome	Human	B	L	Department of Pathology, University of Cambridge	Wellcome Sanger Institute for the COVID-19 Genomics UK Consortium	Luke W Meredith et al	https://www.gisaid.org	2020-05-12	2020-03-29	Others	NAN	2020	3	High	?	NAN	-0.000970466	-0.00416785	-0.000428137	0.00466812
USA/CA-CZB-1596/2020	0.0809201	0.0465665	0.185116	0.675715	0.178925	0.217835	0.795255	0.163984	0.00207004	0.0277856	29410	high	0	0	EPI_ISL_468525	?	2020-03-27	North America	USA	California	San Joaquin County	North America	USA	California	genome	Human	B.1.110	GH	San Joaquin County Public Health Lab	Chan-Zuckerberg Biohub	CZB Cliahub Consortium et al	https://www.gisaid.org	2020-06-16	2020-03-27	Others	MT628248	2020	3	High	?	NAN	0.000910159	0.0008156	0.00531894	0.00466845
Portugal/PT1129/2020	0.08443	0.0498193	0.182736	0.67493	0.178859	0.209336	0.792548	0.167256	0.00207004	0.0277856	29410	high	0	0	EPI_ISL_511676	?	2020-04-01	Europe	Portugal	Portugal	NAN	Europe	Portugal	Portugal	genome	Human	B.1.1	GR	Instituto Nacional de Saude (INSA)	Instituto Nacional de Saude (INSA)	Borges et al et al	https://www.gisaid.org	2020-08-08	2020-04-01	Others	NAN	2020	4	High	?	NAN	0.00552436	-0.000408689	-0.000224712	0.00466901
Netherlands/Gelderland_117/2020	0.081694	0.0475294	0.184449	0.676163	0.180876	0.215481	0.794611	0.165162	0.00207004	0.0272242	29410	high	0	0	EPI_ISL_460878	?	2020-05-22	Europe	Netherlands	Gelderland	NAN	Europe	Netherlands	Gelderland	genome	Human	B.1.22	GH	Dutch COVID-19 response team	Erasmus Medical Center	Bas Oude Munnink et al	https://www.gisaid.org	2020-06-06	2020-05-22	Others	NAN	2020	5	High	?	NAN	0.00220476	0.000837811	0.00411529	0.00466903
USA/WI-UW-184/2020	0.0858727	0.0451206	0.180801	0.677393	0.179608	0.205675	0.796287	0.171313	0.00207004	0.0277856	29410	high	0	0	EPI_ISL_428280	?	2020-03-22	North America	USA	Wisconsin	Milwaukee County	North America	USA	Wisconsin	genome	Human	A.3	S	University of Wisconsin-Madison AIDS Vaccine Research Laboratories	University of Wisconsin-Madison AIDS Vaccine Research Laboratories	Gage Moreno et al	https://www.gisaid.org	2020-04-20	2020-03-22	Others	NAN	2020	3	High	?	NAN	0.00280454	0.00652638	-0.00192643	0.00466906
USA/WI-UW-660/2020	0.0838185	0.0493367	0.182904	0.674184	0.177787	0.210382	0.792806	0.166994	0.00207004	0.0279259	29410	high	1	3.4e-05	EPI_ISL_491347	?	2020-06-26	North America	USA	Wisconsin	Dane County	North America	USA	Wisconsin	genome	Human	B.1	GH	University of Wisconsin-Madison AIDS Vaccine Research Laboratories	University of Wisconsin-Madison AIDS Vaccine Research Laboratories	Gage Moreno et al	https://www.gisaid.org	2020-07-16	2020-06-26	Others	MT772437	2020	6	High	?	NAN	0.00495756	-0.000417889	0.000583907	0.00466941
Iceland/38/2020	0.0855158	0.0479889	0.185603	0.671987	0.176679	0.206459	0.793966	0.16346	0.00207004	0.0279259	29410	high	0	0	EPI_ISL_417672	?	2020-03-16	Europe	Iceland	Reykjavik	NAN	Europe	United Kingdom	United Kingdom	genome	Human	B.2	O	deCODE genetics	deCODE genetics	Daniel F Gudbjartsson et al	https://www.gisaid.org	2020-03-27	2020-03-16	Others	NAN	2020	3	High	38	NAN	0.000544306	-0.00265361	-0.00133461	0.00466973
Oman/205043071/2020	0.0832223	0.0488599	0.183988	0.676218	0.176578	0.211951	0.793063	0.165685	0.00207004	0.0279259	29410	high	0	0	EPI_ISL_492025	?	2020-06-10	Asia	Oman	Muscat	NAN	Asia	Oman	Muscat	genome	Human	B.1.1.27	GR	Oman-NIC	Department of Microbiology and Immunology-SQUH	Fahad Zadjali et al	https://www.gisaid.org	2020-07-18	2020-06-10	Others	NAN	2020	6	High	38	NAN	0.00421005	-0.000461712	0.00188622	0.00466998
England/QEUH-96C5EC/2020	0.0845362	0.0479712	0.18398	0.671959	0.176981	0.209074	0.794095	0.165685	0.00207004	0.0279259		high	0	0	EPI_ISL_530911	?	2020-08-13	Europe	United Kingdom	England		Europe	United Kingdom	England	genome	Human	B.1.1	GR	Lighthouse Lab in Glasgow	Wellcome Sanger Institute for the COVID-19 Genomics UK Consortium	Harper VanSteenhouse et al	https://www.gisaid.org	2020-09-11	2020-08-13	Others		2020	8	High	?	?	0.00210467	-0.000995776	-0.000337926	0.00467
England/QEUH-962892/2020	0.0845362	0.0479712	0.18398	0.671959	0.176981	0.209074	0.794095	0.165685	0.00207004	0.0279259		high	0	0	EPI_ISL_531538	?	2020-08-10	Europe	United Kingdom	England		Europe	United Kingdom	England	genome	Human	B.1.1	GR	Lighthouse Lab in Glasgow	Wellcome Sanger Institute for the COVID-19 Genomics UK Consortium	Harper VanSteenhouse et al	https://www.gisaid.org	2020-09-11	2020-08-10	Others		2020	8	High	?	?	0.00210467	-0.000995776	-0.000337926	0.00467
Egypt/MASRI-026/2020	0.0844075	0.0467513	0.185215	0.671202	0.177411	0.209336	0.795126	0.163984	0.00207004	0.0279259	29410	high	1	3.4e-05	EPI_ISL_482772	?	2020-05-10	Africa	Egypt	Egypt	NAN	Africa	Egypt	Egypt	genome	Human	B.1	GH	Medical Ain Shams Research Institute (MASRI), Ain Shams University	Medical Ain Shams Research Institute (MASRI), Ain Shams University	Hesham Elghazaly et al	https://www.gisaid.org	2020-07-06	2020-05-10	Others	NAN	2020	5	High	31	NAN	-0.000427322	-0.00122751	8.24e-05	0.00467014
Australia/VIC5501/2020	0.0849276	0.047489	0.186611	0.67138	0.17882	0.207767	0.794611	0.162413	0.00207004	0.0277856	29410	high	0	0	EPI_ISL_520247	?	2020-07-21	Oceania	Australia	Victoria	NAN	Oceania	Australia	Victoria	genome	Human	B.1.1.25	GR	Microbiological Diagnostic Unit - Public Health Laboratory (MDU-PHL)	MDU-PHL	Seemann T. et al	https://www.gisaid.org	2020-08-25	2020-07-21	Others	NAN	2020	7	High	40	NAN	-0.00115586	-0.00309238	-0.000375615	0.00467063
Australia/VIC6288/2020	0.0849276	0.047489	0.186611	0.67138	0.17882	0.207767	0.794611	0.162413	0.00207004	0.0277856	29410	high	0	0	EPI_ISL_518276	?	2020-07-22	Oceania	Australia	Victoria	NAN	Oceania	Australia	Victoria	genome	Human	B.1.1.25	GR	Microbiological Diagnostic Unit - Public Health Laboratory (MDU-PHL)	MDU-PHL	Seemann T. et al	https://www.gisaid.org	2020-08-25	2020-07-22	Others	NAN	2020	7	High	37	NAN	-0.00115586	-0.00309238	-0.000375615	0.00467063
Australia/VIC5820/2020	0.0849276	0.047489	0.186611	0.67138	0.17882	0.207767	0.794611	0.162413	0.00207004	0.0277856	29410	high	0	0	EPI_ISL_518614	?	2020-07-20	Oceania	Australia	Victoria	NAN	Oceania	Australia	Victoria	genome	Human	B.1.1.25	GR	Microbiological Diagnostic Unit - Public Health Laboratory (MDU-PHL)	MDU-PHL	Seemann T. et al	https://www.gisaid.org	2020-08-25	2020-07-20	Others	NAN	2020	7	High	22	NAN	-0.00115586	-0.00309238	-0.000375615	0.00467063
Australia/VIC5930/2020	0.0849276	0.047489	0.186611	0.67138	0.17882	0.207767	0.794611	0.162413	0.00207004	0.0277856	29410	high	0	0	EPI_ISL_518709	?	2020	Oceania	Australia	Victoria	NAN	Oceania	Australia	Victoria	genome	Human	B.1.1.25	GR	Microbiological Diagnostic Unit - Public Health Laboratory (MDU-PHL)	MDU-PHL	Seemann T. et al	https://www.gisaid.org	2020-08-25	2020-08-25	Others	NAN	2020	8	High	?	NAN	-0.00115586	-0.00309238	-0.000375615	0.00467063
USA/WA-S1106/2020	0.0816659	0.0465569	0.185647	0.673334	0.177618	0.215612	0.795255	0.16346	0.00207004	0.0279259	29410	high	0	0	EPI_ISL_463596	?	2020-05-04	North America	USA	Washington	Pierce County	North America	USA	Washington	genome	Human	B.1	GH	Washington State Department of Health	Seattle Flu Study	Chu et al et al	https://www.gisaid.org	2020-06-10	2020-05-04	Others	MT642155	2020	5	High	?	NAN	-8.74e-05	-0.000596456	0.00415083	0.0046711
England/BRIS-12C586/2020	0.0833644	0.0490241	0.183718	0.673273	0.177798	0.211297	0.793063	0.166209	0.00207004	0.0279259	29410	high	0	0	EPI_ISL_469470	?	2020-05-14	Europe	United Kingdom	England	NAN	Europe	United Kingdom	England	genome	Human	B.1.1.1	GR	PHE South West Regional Laboratory, National Infection Service	Wellcome Sanger Institute for the COVID-19 Genomics UK Consortium	Stephanie Hutchings et al	https://www.gisaid.org	2020-06-18	2020-05-14	Others	NAN	2020	5	High	?	NAN	0.00378595	-0.00115823	0.0012767	0.00467118
Australia/VIC5300/2020	0.0880867	0.0469662	0.185364	0.671702	0.17835	0.200445	0.794997	0.163853	0.00207004	0.0277856	29410	high	9	0.000306018	EPI_ISL_520063	?	2020-07-18	Oceania	Australia	Victoria	NAN	Oceania	Australia	Victoria	genome	Human	B.1.1.25	GR	Microbiological Diagnostic Unit - Public Health Laboratory (MDU-PHL)	MDU-PHL	Seemann T. et al	https://www.gisaid.org	2020-08-25	2020-07-18	Others	NAN	2020	8	High	87	Female	-0.000954647	-0.00156378	-0.00483027	0.00467169
USA/CA-CZB-2177/2020	0.0834907	0.0468829	0.185863	0.671393	0.178677	0.210774	0.795126	0.163068	0.00207004	0.0277856	29410	high	0	0	EPI_ISL_513727	?	2020-05-24	North America	USA	California	Orange County CA	North America	USA	California	genome	Human	B.1	GH	Orange County Public Health Lab	Chan-Zuckerberg Biohub	CZB Cliahub Consortium et al	https://www.gisaid.org	2020-08-13	2020-05-24	Others	NAN	2020	5	High	?	NAN	-0.000830755	-0.00172582	0.00146703	0.00467196
England/NOTT-110C62/2020	0.0861785	0.0493331	0.18478	0.67233	0.179268	0.205152	0.792806	0.164507	0.00207004	0.0277856	29410	high	4	0.000136008	EPI_ISL_448398	?	2020-05-01	Europe	United Kingdom	England	NAN	Europe	United Kingdom	England	genome	Human	B.1.1	GR	Queens Medical Centre, Clinical Microbiology Department / DeepSeq Nottingham	COVID-19 Genomics UK (COG-UK) Consortium	Gemma Clark et al	https://www.gisaid.org	2020-05-19	2020-05-01	Others	NAN	2020	5	High	?	NAN	0.00228368	-0.00279527	-0.00245809	0.00467221
England/NORT-292854/2020	0.0834997	0.0498319	0.183535	0.675353	0.17883	0.210774	0.792419	0.166209	0.00207004	0.0277856	29410	high	0	0	EPI_ISL_489121	?	2020-05-30	Europe	United Kingdom	England	NAN	Europe	United Kingdom	England	genome	Human	B.1.1.1	GR	NU-OMICS DNA Sequencing research facility, Northumbria University	Wellcome Sanger Institute for the COVID-19 Genomics UK Consortium	Chris Duncan et al	https://www.gisaid.org	2020-07-14	2020-05-30	Others	NAN	2020	5	High	?	NAN	0.00507314	-0.000994929	0.00124222	0.00467305
Canada/BC_03970582/2020	0.0845676	0.0415208	0.186298	0.674959	0.179427	0.208813	0.798608	0.162544	0.00207004	0.0277856	29410	high	0	0	EPI_ISL_466759	?	2020-04-20	North America	Canada	British Columbia	NAN	North America	Canada	British Columbia	genome	Human	B.1.2	GH	BCCDC Public Health Laboratory	BCCDC Public Health Laboratory	Richard Harrigan et al	https://www.gisaid.org	2020-06-11	2020-04-20	Others	NAN	2020	4	High	?	NAN	-0.00600302	0.00394445	0.000905895	0.00467382
USA/FL-BPHL-1100/2020	0.0839888	0.0433993	0.188052	0.673566	0.179598	0.209859	0.797189	0.160843	0.00207004	0.0277856		high	0	0	EPI_ISL_526586	?	2020-08-03	North America	USA	Florida		North America	USA	Florida	genome	Human	B.1.2	GH	Florida Bureau of Public Health Laboratories	Florida Bureau of Public Health Laboratories	Sarah Schmedes et al	https://www.gisaid.org	2020-09-01	2020-08-03	Others		2020	8	High	?	?	-0.00594933	0.000152295	0.00173935	0.00467388
USA/OR-PROV-203/2020	0.0835653	0.043168	0.181728	0.675712	0.179976	0.210774	0.797189	0.168826	0.00207004	0.0276452	29410	high	0	0	EPI_ISL_482445	?	2020-05-10	North America	USA	Oregon	NAN	North America	USA	Oregon	genome	Human	B.1	GH	Providence St. Joseph Health Molecular Genomics Laboratory	Providence St. Joseph Health Molecular Genomics Laboratory	Alexa K Dowdell et al	https://www.gisaid.org	2020-07-03	2020-05-10	Others	NAN	2020	5	High	?	NAN	-7.68e-06	0.0071359	0.00130995	0.00467407
Scotland/CVR2867/2020	0.0843663	0.0502105	0.184582	0.674653	0.179914	0.209467	0.792161	0.165031	0.00207004	0.0276452	29410	high	1	3.4e-05	EPI_ISL_473608	?	2020-04-21	Europe	United Kingdom	Scotland	NAN	Europe	United Kingdom	Scotland	genome	Human	B.1.1	GR	West of Scotland Specialist Virology Centre, NHSGGC / MRC-University of Glasgow Centre for Virus Research	COVID-19 Genomics UK (COG-UK) Consortium	Ana da Silva Filipe et al	https://www.gisaid.org	2020-06-23	2020-04-21	Others	NAN	2020	4	High	?	NAN	0.00408261	-0.00251202	0.000169418	0.00467466
Turkey/GLAB-CoV012/2020	0.083861	0.0465211	0.185099	0.671838	0.176478	0.210382	0.795255	0.163984	0.00207004	0.0279259	29410	high	0	0	EPI_ISL_428346	?	2020-04-17	Europe	Turkey	Istanbul	NAN	Europe	Turkey	Istanbul	genome	Human	B.1.9	GH	Genomic Laboratory (GLAB) (Conjoint lab of Health Directorate of Istanbul and Istanbul Technical University)	Genomic Laboratory (GLAB), Istanbul Technical University	Ilker Karacan et al	https://www.gisaid.org	2020-04-20	2020-04-17	Others	NAN	2020	4	High	49	NAN	-0.000204752	-0.00075964	0.000895692	0.00467476
England/BIRM-5FC59/2020	0.0863601	0.0479171	0.185008	0.67163	0.177265	0.204367	0.794224	0.164115	0.00207004	0.0279259	29410	high	4	0.000136008	EPI_ISL_473392	?	2020-05-21	Europe	United Kingdom	England	NAN	Europe	United Kingdom	England	genome	Human	B.1.1	GR	University of Birmingham	COVID-19 Genomics UK (COG-UK) Consortium	Institute of Microbiology et al	https://www.gisaid.org	2020-06-23	2020-05-21	Others	NAN	2020	5	High	?	NAN	0.000714439	-0.00212537	-0.00263956	0.00467488
USA/NY-NYUMC708/2020	0.0838252	0.0464571	0.187709	0.672086	0.179029	0.210382	0.795384	0.161105	0.00207004	0.0277856	29410	high	0	0	EPI_ISL_451423	?	2020-03-26	North America	USA	New York	Queens	North America	USA	New York	genome	Human	B.1	GH	NYU Langone Health	Departments of Pathology and Medicine, New York University School of Medicine	Maria Aguero-Rosenfeld et al	https://www.gisaid.org	2020-05-25	2020-03-26	Others	NAN	2020	3	High	34	NAN	-0.00284709	-0.00286777	0.00149762	0.00467488
India/DL-NCDC1873-CSIR-IGIB/2020	0.0840413	0.0421699	0.185338	0.677656	0.178164	0.209859	0.798092	0.163984	0.00207004	0.0277856	29410	high	6	0.000204012	EPI_ISL_482509	?	2020-05-18	Asia	India	Delhi	NAN	Asia	India	Delhi	genome	Human	B.6	O	National Centre for Disease control (NCDC)	NCDC/CSIR-IGIB	Pramod Kumar# et al	https://www.gisaid.org	2020-07-04	2020-05-18	Others	NAN	2020	5	High	33	NAN	-0.00363606	0.00498866	0.00169817	0.00467497
Denmark/ALAB-SSI-831/2020	0.0842334	0.0465204	0.186562	0.67144	0.177697	0.209597	0.795255	0.162413	0.00207004	0.0279259	29410	high	0	0	EPI_ISL_444927	?	2020-03-30	Europe	Denmark	Denmark	NAN	Europe	Denmark	Denmark	genome	Human	B.1.118	GH	Department of Virus and Microbiological Special Diagnostics, Statens Serum Institut, Copenhagen, Denmark, Artillerivej 5, 2300 Copenahgen S	Albertsen lab, Department of Chemistry and Bioscience, Aalborg University, Denmark	Rasmus Kirkegaard et al	https://www.gisaid.org	2020-05-14	2020-03-30	Others	NAN	2020	3	High	?	NAN	-0.00181737	-0.00219024	0.00063539	0.00467531
Denmark/ALAB-SSI-671/2020	0.0842334	0.0465204	0.186562	0.67144	0.177697	0.209597	0.795255	0.162413	0.00207004	0.0279259	29410	high	0	0	EPI_ISL_437031	?	2020-03-27	Europe	Denmark	Denmark	NAN	Europe	Denmark	Denmark	genome	Human	B.1.118	GH	Department of Virus and Microbiological Special Diagnostics, Statens Serum Institut, Copenhagen, Denmark, Artillerivej 5, 2300 Copenahgen S	Albertsen lab, Department of Chemistry and Bioscience, Aalborg University, Denmark	Rasmus Kirkegaard et al	https://www.gisaid.org	2020-05-08	2020-03-27	Others	NAN	2020	3	High	?	NAN	-0.00181737	-0.00219024	0.00063539	0.00467531
Denmark/ALAB-SSI-852/2020	0.0842334	0.0465204	0.186562	0.67144	0.177697	0.209597	0.795255	0.162413	0.00207004	0.0279259	29410	high	0	0	EPI_ISL_444941	?	2020-03-29	Europe	Denmark	Denmark	NAN	Europe	Denmark	Denmark	genome	Human	B.1.118	GH	Department of Virus and Microbiological Special Diagnostics, Statens Serum Institut, Copenhagen, Denmark, Artillerivej 5, 2300 Copenahgen S	Albertsen lab, Department of Chemistry and Bioscience, Aalborg University, Denmark	Rasmus Kirkegaard et al	https://www.gisaid.org	2020-05-14	2020-03-29	Others	NAN	2020	3	High	?	NAN	-0.00181737	-0.00219024	0.00063539	0.00467531
Sweden/20-08935/2020	0.085475	0.0487437	0.183781	0.672054	0.180187	0.20659	0.79345	0.166078	0.00207004	0.0275049		high	0	0	EPI_ISL_534227	?	2020-07-14	Europe	Sweden	Skane		Europe	Sweden	Skane	genome	Human	B.1.1	GR	Skanes universitetssjukhus Lund	The Public Health Agency of Sweden	Anna-Malin Linde et al	https://www.gisaid.org	2020-09-11	2020-07-14	Others		2020	7	High	35	Female	0.00253751	-0.00123812	-0.00170154	0.00467555
USA/WI-UW-724/2020	0.0853171	0.0457458	0.18842	0.67235	0.178459	0.206721	0.795513	0.160319	0.00207004	0.0277856	29410	high	0	0	EPI_ISL_491399	?	2020-07-02	North America	USA	Wisconsin	Dane County	North America	USA	Wisconsin	genome	Human	B.1	G	University of Wisconsin-Madison AIDS Vaccine Research Laboratories	University of Wisconsin-Madison AIDS Vaccine Research Laboratories	Gage Moreno et al	https://www.gisaid.org	2020-07-16	2020-07-02	Others	MT772497	2020	7	High	?	NAN	-0.00431198	-0.00295867	-0.000293808	0.00467589
Portugal/PT0689/2020	0.0846523	0.0454818	0.188563	0.673402	0.177095	0.208551	0.795771	0.160188	0.00207004	0.0279259	29404	high	0	0	EPI_ISL_510948	?	2020-04-15	Europe	Portugal	Portugal	NAN	Europe	Portugal	Portugal	genome	Human	B.1.1	GR	Instituto Nacional de Saude (INSA)	Instituto Nacional de Saude (INSA)	Borges et al et al	https://www.gisaid.org	2020-08-07	2020-04-15	Others	NAN	2020	4	High	?	NAN	-0.00418688	-0.00261365	0.000782664	0.00467675
Portugal/PT0683/2020	0.0846523	0.0454818	0.188563	0.673402	0.177095	0.208551	0.795771	0.160188	0.00207004	0.0279259	29404	high	0	0	EPI_ISL_510942	?	2020-03-27	Europe	Portugal	Portugal	NAN	Europe	Portugal	Portugal	genome	Human	B.1.1	GR	Instituto Nacional de Saude (INSA)	Instituto Nacional de Saude (INSA)	Borges et al et al	https://www.gisaid.org	2020-08-07	2020-03-27	Others	NAN	2020	3	High	?	NAN	-0.00418688	-0.00261365	0.000782664	0.00467675
Portugal/PT0668/2020	0.0846523	0.0454818	0.188563	0.673402	0.177095	0.208551	0.795771	0.160188	0.00207004	0.0279259	29404	high	0	0	EPI_ISL_510927	?	2020-03-31	Europe	Portugal	Portugal	NAN	Europe	Portugal	Portugal	genome	Human	B.1.1	GR	Instituto Nacional de Saude (INSA)	Instituto Nacional de Saude (INSA)	Borges et al et al	https://www.gisaid.org	2020-08-07	2020-03-31	Others	NAN	2020	3	High	?	NAN	-0.00418688	-0.00261365	0.000782664	0.00467675
Portugal/PT0673/2020	0.0846523	0.0454818	0.188563	0.673402	0.177095	0.208551	0.795771	0.160188	0.00207004	0.0279259	29404	high	0	0	EPI_ISL_510932	?	2020-03-25	Europe	Portugal	Portugal	NAN	Europe	Portugal	Portugal	genome	Human	B.1.1	GR	Instituto Nacional de Saude (INSA)	Instituto Nacional de Saude (INSA)	Borges et al et al	https://www.gisaid.org	2020-08-07	2020-03-25	Others	NAN	2020	3	High	?	NAN	-0.00418688	-0.00261365	0.000782664	0.00467675
USA/WI-UW-320/2020	0.0853574	0.0457676	0.188405	0.672291	0.178738	0.206721	0.795513	0.160319	0.00207004	0.0277856	29410	high	0	0	EPI_ISL_436614	?	2020-04-21	North America	USA	Wisconsin	Milwaukee County	North America	USA	Wisconsin	genome	Human	B.1	G	University of Wisconsin-Madison AIDS Vaccine Research Laboratories	University of Wisconsin-Madison AIDS Vaccine Research Laboratories	Gage Moreno et al	https://www.gisaid.org	2020-05-06	2020-04-21	Others	MT706427	2020	4	High	?	NAN	-0.00433007	-0.00295814	-0.000360526	0.00467685
USA/UT-08418/2020	0.0837907	0.0465029	0.185868	0.67167	0.176993	0.210382	0.795255	0.163068	0.00207004	0.0279259	29410	high	0	0	EPI_ISL_524196	?	2020-05-20	North America	USA	Utah	NAN	North America	USA	Utah	genome	Human	B.1	GH	Utah Public Health Laboratory	Utah Public Health Laboratory	Erin L. Young et al	https://www.gisaid.org	2020-08-27	2020-05-20	Others	NAN	2020	8	High	?	?	-0.00100231	-0.00147788	0.0011264	0.00467781
USA/UT-08398/2020	0.0837907	0.0465029	0.185868	0.67167	0.176993	0.210382	0.795255	0.163068	0.00207004	0.0279259	29410	high	0	0	EPI_ISL_524178	?	2020-05-20	North America	USA	Utah	NAN	North America	USA	Utah	genome	Human	B.1	GH	Utah Public Health Laboratory	Utah Public Health Laboratory	Erin L. Young et al	https://www.gisaid.org	2020-08-27	2020-05-20	Others	NAN	2020	8	High	?	?	-0.00100231	-0.00147788	0.0011264	0.00467781
USA/UT-UPHL-2009133/2020	0.0837907	0.0465029	0.185868	0.67167	0.176993	0.210382	0.795255	0.163068	0.00207004	0.0279259	29410	high	0	0	EPI_ISL_525128	?	2020-05-27	North America	USA	Utah	NAN	North America	USA	Utah	genome	Human	B.1	GH	Utah Public Health Laboratory	Utah Public Health Laboratory	Erin L. Young et al	https://www.gisaid.org	2020-08-28	2020-05-27	Others	NAN	2020	8	High	?	?	-0.00100231	-0.00147788	0.0011264	0.00467781
USA/UT-08287/2020	0.0837907	0.0465029	0.185868	0.67167	0.176993	0.210382	0.795255	0.163068	0.00207004	0.0279259	29410	high	0	0	EPI_ISL_524086	?	2020-05-21	North America	USA	Utah	NAN	North America	USA	Utah	genome	Human	B.1	GH	Utah Public Health Laboratory	Utah Public Health Laboratory	Erin L. Young et al	https://www.gisaid.org	2020-08-27	2020-05-21	Others	NAN	2020	8	High	?	?	-0.00100231	-0.00147788	0.0011264	0.00467781
England/20170036904/2020	0.0848856	0.047863	0.184872	0.67117	0.17904	0.208028	0.794353	0.164246	0.00207004	0.0277856	29410	high	0	0	EPI_ISL_465287	?	2020-04-10	Europe	United Kingdom	England	NAN	Europe	United Kingdom	England	genome	Human	B.1.1.7	GR	Respiratory Virus Unit, Microbiology Services Colindale, Public Health England	Respiratory Virus Unit, Microbiology Services Colindale, Public Health England	PHE Covid Sequencing Team et al	https://www.gisaid.org	2020-06-11	2020-04-10	Others	NAN	2020	4	High	91	NAN	0.000711915	-0.00181424	-0.000723712	0.00467821
England/NORT-292F22/2020	0.0834988	0.0498318	0.183524	0.675378	0.178792	0.210774	0.792419	0.166209	0.00207004	0.0277856	29410	high	0	0	EPI_ISL_488181	?	2020-06-03	Europe	United Kingdom	England	NAN	Europe	United Kingdom	England	genome	Human	B.1.1.1	GR	NU-OMICS DNA Sequencing research facility, Northumbria University	Wellcome Sanger Institute for the COVID-19 Genomics UK Consortium	Chris Duncan et al	https://www.gisaid.org	2020-07-14	2020-06-03	Others	NAN	2020	6	High	?	NAN	0.00509382	-0.000979671	0.00124417	0.00467839
Finland/12A70SVIIC/2020	0.081592	0.0465037	0.185684	0.673389	0.177719	0.215743	0.795255	0.16346	0.00207004	0.0279259	29410	high	0	0	EPI_ISL_481548	?	2020-04-12	Europe	Finland	Uusimaa	NAN	Europe	Finland	Uusimaa	genome	Human	B.1	GH	Department of Virology and Immunology, University of Helsinki and Helsinki University Hospital, Huslab Finland	Department of Virology, Faculty of Medicine, University of Helsinki, Helsinki, Finland	Teemu Smura et al	https://www.gisaid.org	2020-07-03	2020-04-12	Others	NAN	2020	4	High	38	NAN	-0.000161127	-0.000550831	0.00426822	0.00467874
Suriname/SR-16/2020	0.0847314	0.0450632	0.182304	0.679094	0.178906	0.208551	0.796287	0.167648	0.00207004	0.0277856	29410	high	0	0	EPI_ISL_517627	?	2020-06-25	South America	Suriname	Suriname	NAN	South America	Suriname	Suriname	genome	Human	B.1	G	Academic Hospital Paramaribo	Erasmus Medical Center	Bas Oude Munnink et al	https://www.gisaid.org	2020-08-24	2020-06-25	Others	NAN	2020	6	High	?	NAN	0.00206215	0.00566337	0.000122641	0.00467917
Singapore/820/2020	0.0849623	0.0492757	0.184999	0.672885	0.177075	0.207767	0.792806	0.164115	0.00207004	0.0279259	29410	high	0	0	EPI_ISL_516820	?	2020-08-13	Asia	Singapore	Singapore	NAN	Asia	Singapore	Singapore	genome	Human	B.1.1	GR	National Public Health Laboratory, National Centre for Infectious Diseases	National Public Health Laboratory, National Centre for Infectious Diseases	Mak TM et al	https://www.gisaid.org	2020-08-24	2020-08-13	Others	NAN	2020	8	High	30	NAN	0.00262008	-0.00291664	-0.000691387	0.00467946
USA/WI-UW-390/2020	0.0853574	0.0457477	0.188407	0.67229	0.178727	0.206721	0.795513	0.160319	0.00207004	0.0277856	29410	high	0	0	EPI_ISL_480372	?	2020-05-20	North America	USA	Wisconsin	Green County	North America	USA	Wisconsin	genome	Human	B.1	G	University of Wisconsin-Madison AIDS Vaccine Research Laboratories	University of Wisconsin-Madison AIDS Vaccine Research Laboratories	Gage Moreno et al	https://www.gisaid.org	2020-07-01	2020-05-20	Others	MT772541	2020	5	High	?	NAN	-0.00435008	-0.00294223	-0.000358986	0.00467952
USA/WI-UW-387/2020	0.0853574	0.0457477	0.188407	0.67229	0.178727	0.206721	0.795513	0.160319	0.00207004	0.0277856	29410	high	0	0	EPI_ISL_480369	?	2020-05-18	North America	USA	Wisconsin	Dane County	North America	USA	Wisconsin	genome	Human	B.1	G	University of Wisconsin-Madison AIDS Vaccine Research Laboratories	University of Wisconsin-Madison AIDS Vaccine Research Laboratories	Gage Moreno et al	https://www.gisaid.org	2020-07-01	2020-05-18	Others	MT772538	2020	5	High	?	NAN	-0.00435008	-0.00294223	-0.000358986	0.00467952
England/QEUH-96AEB6/2020	0.084601	0.04923	0.18489	0.67225	0.179024	0.208551	0.792806	0.164246	0.00207004	0.0277856		high	0	0	EPI_ISL_531366	?	2020-08-15	Europe	United Kingdom	England		Europe	United Kingdom	England	genome	Human	B.1.1	GR	Lighthouse Lab in Glasgow	Wellcome Sanger Institute for the COVID-19 Genomics UK Consortium	Harper VanSteenhouse et al	https://www.gisaid.org	2020-09-11	2020-08-15	Others		2020	8	High	?	?	0.00235617	-0.00275046	-0.000302056	0.0046799
USA/MI-MDHHS-SC20496/2020	0.0856748	0.042448	0.18394	0.677131	0.181518	0.206328	0.797963	0.165816	0.00207004	0.0270839	29410	high	6	0.000204012	EPI_ISL_460034	?	2020-05-06	North America	USA	Michigan	NAN	North America	USA	Michigan	genome	Human	B.1.106	G	Michigan Department of Health and Human Services, Bureau of Laboratories	Michigan Department of Health and Human Services, Bureau of Laboratories	Blankenship HM et al	https://www.gisaid.org	2020-06-05	2020-05-06	Others	NAN	2020	5	High	?	NAN	-0.00289905	0.00612181	-0.000872027	0.00468011
Scotland/EDB5349/2020	0.0860003	0.0480008	0.182304	0.672421	0.177634	0.205282	0.793966	0.167648	0.00207004	0.0279259	29410	high	6	0.000204012	EPI_ISL_457005	?	2020-05-23	Europe	United Kingdom	Scotland	NAN	Europe	United Kingdom	Scotland	genome	Human	B.1.40	GH	Virology Department, Royal Infirmary of Edinburgh, NHS Lothian / School of Biological Sciences, University of Edinburgh / Institute of Genetics and Molecular Medicine, University of Edinburgh	COVID-19 Genomics UK (COG-UK) Consortium	McHugh M et al	https://www.gisaid.org	2020-06-02	2020-05-23	Others	NAN	2020	5	High	?	NAN	0.00342225	0.000696011	-0.00260976	0.00468087
USA/LA-CDC-0757/2020	0.0820336	0.0433246	0.186711	0.67555	0.178657	0.214827	0.797189	0.162152	0.00207004	0.0277856	29410	high	0	0	EPI_ISL_452107	?	2020-03-10	North America	USA	Louisiana	NAN	North America	USA	Louisiana	genome	Human	B.1.2	GH	LA Office of Public Health Laboratories	Pathogen Discovery, Respiratory Viruses Branch, Division of Viral Diseases, Centers for Disease Control and Prevention	Yan Li et al	https://www.gisaid.org	2020-05-26	2020-03-10	Others	MT512435	2020	3	High	83	NAN	-0.00392918	0.00214925	0.00435073	0.00468113
Australia/VIC5943/2020	0.0848053	0.0494263	0.183914	0.672782	0.177974	0.208159	0.792806	0.165816	0.00207004	0.0277856	29410	high	0	0	EPI_ISL_518722	?	2020-07-20	Oceania	Australia	Victoria	NAN	Oceania	Australia	Victoria	genome	Human	B.1.1.25	GR	Microbiological Diagnostic Unit - Public Health Laboratory (MDU-PHL)	MDU-PHL	Seemann T. et al	https://www.gisaid.org	2020-08-25	2020-07-20	Others	NAN	2020	7	High	48	NAN	0.00364033	-0.00194963	-0.000723631	0.00468118
Netherlands/ZuidHolland_114/2020	0.083864	0.0463442	0.18543	0.671611	0.176823	0.210382	0.795513	0.163722	0.00207004	0.0279259	29410	high	0	0	EPI_ISL_455303	?	2020-04-08	Europe	Netherlands	South Holland	NAN	Europe	Netherlands	South Holland	genome	Human	B.1.9	GH	Dutch COVID-19 response team	Erasmus Medical Center	Bas Oude Munnink et al	https://www.gisaid.org	2020-05-29	2020-04-08	Others	NAN	2020	4	High	?	NAN	-0.000773414	-0.000949722	0.000943404	0.00468121
USA/IL-NM087/2020	0.085525	0.0492626	0.184606	0.672471	0.177638	0.206459	0.792806	0.164769	0.00207004	0.0279259	29410	high	0	0	EPI_ISL_444577	?	2020-03-19	North America	USA	Illinois	Chicago	North America	USA	Illinois	genome	Human	A.3	S	Northwestern Memorial Hospital	Ozer Lab	Ramon Lorenzo-Redondo et al	https://www.gisaid.org	2020-05-14	2020-03-19	Others	NAN	2020	3	High	68	NAN	0.00270516	-0.00263845	-0.00158361	0.00468134
USA/IL-NM082/2020	0.085525	0.0492626	0.184606	0.672471	0.177638	0.206459	0.792806	0.164769	0.00207004	0.0279259	29410	high	0	0	EPI_ISL_444573	?	2020-03-19	North America	USA	Illinois	Chicago	North America	USA	Illinois	genome	Human	A.3	S	Northwestern Memorial Hospital	Ozer Lab	Ramon Lorenzo-Redondo et al	https://www.gisaid.org	2020-05-14	2020-03-19	Others	NAN	2020	3	High	68	NAN	0.00270516	-0.00263845	-0.00158361	0.00468134
SouthAfrica/Tygerberg_27/2020	0.088899	0.0463559	0.185482	0.673493	0.176478	0.198353	0.795513	0.163722	0.00207004	0.0279259	29410	high	0	0	EPI_ISL_464138	?	2020-04-09	Africa	South Africa	Western Cape Province	Cape Town Metro	Africa	South Africa	Western Cape Province	genome	Human	B.1.8	G	National Health Laboratory Service (NHLS), Tygerberg	Division of Medical Virology, Stellenbosch University and National Health Laboratory Service (NHLS)	Susan Engelbrecht et al	https://www.gisaid.org	2020-06-11	2020-04-09	Others	NAN	2020	4	High	32	NAN	-0.00117012	-0.000791492	-0.00563269	0.00468154
Canada/QC_AG8/2020	0.0847527	0.0465581	0.186054	0.670936	0.178803	0.208421	0.795255	0.162675	0.00207004	0.0277856	29410	high	4	0.000136008	EPI_ISL_476503	?	2020-04-14	North America	Canada	Quebec	NAN	North America	Canada	Quebec	genome	Human	B.1	GH	Laboratoire de microbiologie, Hopital de Verdun	Smith Laboratory, Centre de Recherche CHU Sainte-Justine	Martin Smith et al	https://www.gisaid.org	2020-06-25	2020-04-14	Others	NAN	2020	4	High	?	NAN	-0.00165802	-0.00182004	-0.000237666	0.00468178
England/OXON-AC631/2020	0.0845798	0.0499661	0.183696	0.673877	0.178323	0.208682	0.79229	0.166209	0.00207004	0.0277856	29410	high	0	0	EPI_ISL_448470	?	2020-04-06	Europe	United Kingdom	England	NAN	Europe	United Kingdom	England	genome	Human	B.1.1	GR	Oxford Viromics, NDM, University of Oxford; Oxford University Hospitals; Basingstoke and North Hampshire Hospital	COVID-19 Genomics UK (COG-UK) Consortium	Tanya Golubchik et al	https://www.gisaid.org	2020-05-19	2020-04-06	Others	NAN	2020	4	High	?	NAN	0.00461474	-0.00185268	-0.000369734	0.00468191
India/OR-ILSCV15917/2020	0.08599	0.0413989	0.185931	0.676286	0.179086	0.205282	0.798608	0.162937	0.00207004	0.0277856	29410	high	0	0	EPI_ISL_463039	?	2020-05-11	Asia	India	Odisha	NAN	Asia	India	Odisha	genome	Human	B.1	G	Institute of Life Sciences, Bhubaneswar	Immunogenomics lab, Institute of Life Sciences, Bhubaneswar	Sunil Raghav et al	https://www.gisaid.org	2020-06-09	2020-05-11	Others	NAN	2020	5	High	48	NAN	-0.0056783	0.00468302	-0.000917726	0.00468205
England/BRIS-12EC16/2020	0.0847427	0.0495153	0.183488	0.672951	0.178593	0.208551	0.792548	0.166339	0.00207004	0.0277856	29410	high	0	0	EPI_ISL_488319	?	2020-04-25	Europe	United Kingdom	England	NAN	Europe	United Kingdom	England	genome	Human	B.1.1.1	GR	PHE South West Regional Laboratory, National Infection Service	Wellcome Sanger Institute for the COVID-19 Genomics UK Consortium	Stephanie Hutchings et al	https://www.gisaid.org	2020-07-14	2020-04-25	Others	NAN	2020	4	High	?	NAN	0.00408522	-0.00150677	-0.000712203	0.00468234
England/BIRM-60806/2020	0.0854602	0.0493162	0.182956	0.672971	0.178275	0.20659	0.792806	0.166994	0.00207004	0.0277856	29410	high	6	0.000204012	EPI_ISL_483891	?	2020-06-18	Europe	United Kingdom	England	NAN	Europe	United Kingdom	England	genome	Human	B.1.1	GR	University of Birmingham	COVID-19 Genomics UK (COG-UK) Consortium	Institute of Microbiology et al	https://www.gisaid.org	2020-07-08	2020-06-18	Others	NAN	2020	6	High	?	NAN	0.00428748	-0.00088384	-0.00177393	0.0046835
USA/FL-BPHL-0161/2020	0.0837181	0.0465404	0.187209	0.671932	0.177925	0.210382	0.795255	0.161628	0.00207004	0.0277856	29410	high	0	0	EPI_ISL_480812	?	2020-04-02	North America	USA	Florida	NAN	North America	USA	Florida	genome	Human	B.1	GH	Florida Bureau of Public Health Laboratories	Florida Bureau of Public Health Laboratories	Sarah Schmedes et al	https://www.gisaid.org	2020-07-02	2020-04-02	Others	MT703979	2020	4	High	?	NAN	-0.00220462	-0.00261859	0.001521	0.0046837
Australia/VIC5816/2020	0.0844679	0.0497706	0.182863	0.674348	0.17842	0.209205	0.792548	0.167256	0.00207004	0.0277856	29410	high	0	0	EPI_ISL_518610	?	2020-07-20	Oceania	Australia	Victoria	NAN	Oceania	Australia	Victoria	genome	Human	B.1.1.25	GR	Microbiological Diagnostic Unit - Public Health Laboratory (MDU-PHL)	MDU-PHL	Seemann T. et al	https://www.gisaid.org	2020-08-25	2020-07-20	Others	NAN	2020	7	High	25	NAN	0.00527933	-0.000710728	-0.000315953	0.00468406
Netherlands/Utrecht_10032/2020	0.085396	0.041697	0.186914	0.675674	0.179732	0.206721	0.798479	0.16189	0.00207004	0.0277856	29410	high	0	0	EPI_ISL_454781	?	2020-04-04	Europe	Netherlands	Utrecht	NAN	Europe	Netherlands	Utrecht	genome	Human	B.3	L	Dutch COVID-19 response team	National Institute for Public Health and the Environment (RIVM)	Adam Meijer et al	https://www.gisaid.org	2020-05-29	2020-04-04	Others	NAN	2020	4	High	92	NAN	-0.00637902	0.00338412	-1.58e-05	0.00468415
Scotland/QEUH-961F61/2020	0.0841592	0.0501365	0.18406	0.674645	0.179684	0.209597	0.79229	0.165685	0.00207004	0.0277856		high	0	0	EPI_ISL_531732	?	2020-08-10	Europe	United Kingdom	Scotland		Europe	United Kingdom	Scotland	genome	Human	B.1.1.25	GR	NHSGGC West of Scotland Specialist Virology Centre / MRC-University of Glasgow Centre for Virus Research	Wellcome Sanger Institute for the COVID-19 Genomics UK Consortium	Ana da Silva Filipe et al	https://www.gisaid.org	2020-09-11	2020-08-10	Others		2020	8	High	?	?	0.0045365	-0.00195715	0.000348861	0.00468454
India/GJ-GBRC156/2020	0.0828742	0.0457731	0.187143	0.672201	0.178955	0.212735	0.795513	0.161628	0.00207004	0.0277856	29410	high	0	0	EPI_ISL_461485	?	2020-05-27	Asia	India	Gujarat	Ahmedabad	Asia	India	Gujarat	genome	Human	B.1.113	GH	B.J. Medical College and Civil hospital	Gujarat Biotechnology Research Centre	Pooja P Doshi et al	https://www.gisaid.org	2020-06-06	2020-05-27	Others	NAN	2020	5	High	57	NAN	-0.00283005	-0.00159858	0.00273508	0.00468483
England/CAMB-82B6F/2020	0.0843557	0.0487665	0.181772	0.676438	0.180098	0.209467	0.79345	0.168433	0.00207004	0.0275049	29410	high	5	0.00017001	EPI_ISL_438664	?	2020-04-22	Europe	United Kingdom	England	NAN	Europe	United Kingdom	England	genome	Human	B.1.1	GR	Department of Pathology, University of Cambridge	COVID-19 Genomics UK (COG-UK) Consortium	Luke W Meredith et al	https://www.gisaid.org	2020-05-12	2020-04-22	Others	NAN	2020	4	High	?	NAN	0.00553813	0.00207851	-6.45e-05	0.00468493
USA/WI-UW-962/2020	0.0853274	0.0458535	0.188182	0.67207	0.178473	0.206721	0.795513	0.16045	0.00207004	0.0277856	29410	high	1	3.4e-05	EPI_ISL_509960	?	2020-06-04	North America	USA	Wisconsin	Milwaukee County	North America	USA	Wisconsin	genome	Human	B.1	G	University of Wisconsin-Madison AIDS Vaccine Research Laboratories	University of Wisconsin-Madison AIDS Vaccine Research Laboratories	Gage Moreno et al	https://www.gisaid.org	2020-08-05	2020-06-04	Others	MT846648	2020	6	High	?	NAN	-0.00406032	-0.00291764	-0.000397467	0.00468545
Denmark/ALAB-SSI-748/2020	0.0813718	0.0464992	0.185756	0.674795	0.180824	0.216135	0.795384	0.163199	0.00207004	0.0272242	29410	high	1	3.4e-05	EPI_ISL_437668	?	2020-03-27	Europe	Denmark	Denmark	NAN	Europe	Denmark	Denmark	genome	Human	B.1.42	GH	Department of Virus and Microbiological Special Diagnostics, Statens Serum Institut, Copenhagen, Denmark, Artillerivej 5, 2300 Copenahgen S	Albertsen lab, Department of Chemistry and Bioscience, Aalborg University, Denmark	Rasmus Kirkegaard et al	https://www.gisaid.org	2020-05-11	2020-03-27	Others	NAN	2020	3	High	?	NAN	-0.000238307	0.000140239	0.00472932	0.0046857
England/CAMB-7E498/2020	0.0831781	0.0482673	0.185099	0.672192	0.178194	0.212082	0.793837	0.163984	0.00207004	0.0277856	29410	high	0	0	EPI_ISL_524501	?	2020-04-08	Europe	United Kingdom	England	NAN	Europe	United Kingdom	England	genome	Human	B.1.1.10	GR	Department of Pathology, University of Cambridge	Wellcome Sanger Institute for the COVID-19 Genomics UK Consortium	Luke W Meredith et al	https://www.gisaid.org	2020-08-28	2020-04-08	Others	NAN	2020	8	High	?	?	0.00153021	-0.00206194	0.0017329	0.00468603
USA/LA-GBCL-26492470/2020	0.0844388	0.0420027	0.185998	0.673133	0.179131	0.209205	0.798221	0.162675	0.00207004	0.0277856	29410	high	0	0	EPI_ISL_485042	?	2020-04-27	North America	USA	Louisiana	East Baton Rouge Parish	North America	USA	Louisiana	genome	Human	B.1.2	GH	River Road Testing Lab	Ginkgo Bioworks Clinical Laboratory	Rebecca C. Christofferson et al	https://www.gisaid.org	2020-07-09	2020-04-27	Others	NAN	2020	4	High	?	NAN	-0.00563087	0.00320766	0.000768372	0.00468703
USA/VA-DCLS-0200/2020	0.081063	0.0460383	0.185683	0.674289	0.178359	0.217312	0.795513	0.16346	0.00207004	0.0277856	29410	high	0	0	EPI_ISL_437415	?	2020-04-11	North America	USA	Virginia	NAN	North America	USA	Virginia	genome	Human	B.1	GH	Virginia DCLS	Virginia DCLS	Virginia DCLS et al	https://www.gisaid.org	2020-05-08	2020-04-11	Others	MT450901	2020	4	High	?	NAN	-0.000405506	0.000259425	0.005118	0.00468774
Malaysia/2297/2020	0.0848606	0.0444716	0.186945	0.675687	0.18291	0.208159	0.796287	0.16189	0.00207004	0.0269436	29413	high	0	0	EPI_ISL_501193	?	2020-03-27	Asia	Malaysia	Kuala Lumpur	NAN	Asia	Malaysia	Kuala Lumpur	genome	Human	B.6	O	Department of Medical Microbiology, University Malaya Medical Centre	Department of Medical Microbiology, Faculty of Medicine, University of Malaya	Yoong Min CHONG et al	https://www.gisaid.org	2020-07-31	2020-03-27	Others	NAN	2020	3	High	32	NAN	-0.00392827	0.00113454	0.000506043	0.00468775
SaudiArabia/KAUST-Makkah166/2020	0.0841403	0.0447738	0.184559	0.679637	0.17964	0.209728	0.796287	0.165031	0.00207004	0.0277856	29410	high	0	0	EPI_ISL_437698	?	2020-04-09	Asia	Saudi Arabia	Makkah	NAN	Asia	Saudi Arabia	Makkah	genome	Human	A	S	Pathogen Genomics Lab King Abdullah University of Science and Technology(KAUST)	Pathogen Genomics Lab King Abdullah University of Science and Technology(KAUST)	Sharif Hala et al	https://www.gisaid.org	2020-05-11	2020-04-09	Others	NAN	2020	4	High	27	NAN	-9.61e-05	0.00405733	0.00145106	0.00468777
USA/OR-OHSU-1453/2020	0.0853655	0.0478949	0.187084	0.671857	0.178171	0.206721	0.794224	0.161628	0.00207004	0.0277856	29410	high	0	0	EPI_ISL_509205	?	2020-07-17	North America	USA	Oregon	Washington County OR	North America	USA	Oregon	genome	Human	B.1.1	GR	OHSU Lab Services Molecular Microbiology Lab	Oregon SARS-CoV-2 Genome Sequencing Center	Brendan L. O'Connell et al	https://www.gisaid.org	2020-08-05	2020-07-17	Others	NAN	2020	7	High	15	NAN	-0.0010595	-0.00386609	-0.000843367	0.00468832
USA/OR-OHSU-1551/2020	0.0853655	0.0478949	0.187084	0.671857	0.178171	0.206721	0.794224	0.161628	0.00207004	0.0277856		high	0	0	EPI_ISL_525977	?	2020-07-20	North America	USA	Oregon	Washington County OR	North America	USA	Oregon	genome	Human	B.1.1	GR	OHSU Lab Services Molecular Microbiology Lab	Oregon SARS-CoV-2 Genome Sequencing Center	Brendan L. O'Connell et al	https://www.gisaid.org	2020-09-01	2020-07-20	Others		2020	7	High	11	Female	-0.0010595	-0.00386609	-0.000843367	0.00468832
England/CAMB-1B01CF/2020	0.085571	0.0487676	0.184753	0.671706	0.179399	0.206459	0.79345	0.164507	0.00207004	0.0277856	29410	high	2	6.8e-05	EPI_ISL_448113	?	2020-05-06	Europe	United Kingdom	England	NAN	Europe	United Kingdom	England	genome	Human	B.1.1	GR	Department of Pathology, University of Cambridge	COVID-19 Genomics UK (COG-UK) Consortium	Luke W Meredith et al	https://www.gisaid.org	2020-05-19	2020-05-06	Others	NAN	2020	5	High	?	NAN	0.00168749	-0.00238521	-0.00167743	0.00468907
England/CAMB-1B479C/2020	0.0877642	0.0475929	0.185288	0.67181	0.177918	0.201229	0.794611	0.163984	0.00207004	0.0277856	29410	high	2	6.8e-05	EPI_ISL_473483	?	2020-06-03	Europe	United Kingdom	England	NAN	Europe	United Kingdom	England	genome	Human	B.1.1.1	GR	Department of Pathology, University of Cambridge	COVID-19 Genomics UK (COG-UK) Consortium	Luke W Meredith et al	https://www.gisaid.org	2020-06-23	2020-06-03	Others	NAN	2020	6	High	?	NAN	-0.000131122	-0.00206301	-0.00444003	0.00468912
England/QEUH-96F15E/2020	0.0852855	0.0489655	0.185227	0.67189	0.179331	0.206851	0.793063	0.163984	0.00207004	0.0277856		high	0	0	EPI_ISL_530514	?	2020-08-15	Europe	United Kingdom	England		Europe	United Kingdom	England	genome	Human	B.1.1	GR	Lighthouse Lab in Glasgow	Wellcome Sanger Institute for the COVID-19 Genomics UK Consortium	Harper VanSteenhouse et al	https://www.gisaid.org	2020-09-11	2020-08-15	Others		2020	8	High	?	?	0.00155732	-0.00295389	-0.00118623	0.00468914
Belgium/ULG-0189/2020	0.0854349	0.0437732	0.188386	0.67593	0.176756	0.20659	0.79706	0.160319	0.00207004	0.0279259	29404	high	0	0	EPI_ISL_447129	?	2020-03-31	Europe	Belgium	Li__e	NAN	Europe	Belgium	Li__e	genome	Human	B.1	G	Department of Clinical Microbiology	GIGA Medical Genomics	Keith Durkin et al	https://www.gisaid.org	2020-05-16	2020-03-31	Others	NAN	2020	3	High	?	NAN	-0.00522572	-0.000159371	0.00011613	0.00468943
Russia/StPetersburg-RII15932V/2020	0.0846252	0.0478365	0.181403	0.677611	0.179061	0.208551	0.794353	0.169611	0.00207004	0.0277856	29410	high	0	0	EPI_ISL_507274	?	2020-05-16	Europe	Russia	Saint-Petersburg	NAN	Europe	Russia	Saint-Petersburg	genome	Human	B.1.1	GR	WHO National Influenza Centre Russian Federation	WHO National Influenza Centre Russian Federation	Andrey Komissarov et al	https://www.gisaid.org	2020-08-03	2020-05-16	Others	NAN	2020	5	High	?	NAN	0.00528406	0.0035313	-0.000291891	0.0046895
USA/MN-MDH-1207/2020	0.0832694	0.0470043	0.182243	0.678069	0.177884	0.211951	0.794997	0.167779	0.00207004	0.0277856	29410	high	0	0	EPI_ISL_477296	?	2020-05-16	North America	USA	Minnesota	NAN	North America	USA	Minnesota	genome	Human	B.1	GH	Mayo Clinic & Mayo Clinic Laboratories	Minnesota Department of Health, Public Health Laboratory	Matt Plumb et al	https://www.gisaid.org	2020-06-29	2020-05-16	Others	NAN	2020	5	High	?	NAN	0.00417557	0.00361451	0.00181997	0.00468953
Algeria/G0638_2264/2020	0.0829534	0.0491038	0.184645	0.674226	0.177136	0.212212	0.793063	0.164769	0.00207004	0.0279259	29410	high	0	0	EPI_ISL_418241	?	2020-03-02	Africa	Algeria	Boufarik	NAN	Africa	Algeria	Boufarik	genome	Human	B.1	GH	NIC Viral Respiratory Unit - Institut Pasteur of Algeria	National Reference Center for Viruses of Respiratory Infections, Institut Pasteur, Paris	M__anie Albert et al	https://www.gisaid.org	2020-03-29	2020-03-02	Others	NAN	2020	3	High	28	NAN	0.00339626	-0.00186122	0.00212807	0.00468958
USA/LA-SR0274/2020	0.0834248	0.0443109	0.182983	0.678357	0.180631	0.210774	0.796931	0.166863	0.00207004	0.0275049	29410	high	10	0.00034002	EPI_ISL_445129	?	2020-04-02	North America	USA	Louisiana	New Orleans	North America	USA	Louisiana	genome	Human	B.1.2	GH	Robert Garry lab	Andersen lab at Scripps Research	Allison Smither et al	https://www.gisaid.org	2020-05-15	2020-04-02	Others	NAN	2020	4	High	?	NAN	0.000557723	0.00574369	0.00197786	0.00468965
Sweden/20-52588/2020	0.0852041	0.0465271	0.184088	0.671123	0.177258	0.206982	0.795255	0.165685	0.00207004	0.0279259		high	0	0	EPI_ISL_534256	?	2020-08-13	Europe	Sweden	Gavleborgs Lan		Europe	Sweden	Gavleborgs Lan	genome	Human	B.1.1	GR	Klinisk mikrobiologi, Laboratoriemedicin Gavleborg	The Public Health Agency of Sweden	Anna-Malin Linde et al	https://www.gisaid.org	2020-09-11	2020-08-13	Others		2020	8	High	42	Male	0.000227972	-2.88e-05	-0.00122037	0.00469007
USA/NY-Wadsworth-31617-01/2020	0.083561	0.0493899	0.183862	0.673449	0.178018	0.210774	0.792806	0.166078	0.00207004	0.0277856	29410	high	0	0	EPI_ISL_426321	?	2020-03-27	North America	USA	New York	Chenango County	North America	USA	New York	genome	Human	B.1	GH	Wadsworth Center, New York State Department.of Health	Wadsworth Center, New York State Department.of Health	Kirsten St. George et al	https://www.gisaid.org	2020-04-15	2020-03-27	Others	NAN	2020	3	High	77	NAN	0.00400212	-0.00157254	0.00103329	0.00469009
USA/WI-UW-865/2020	0.0853581	0.0458294	0.188381	0.672444	0.177872	0.206721	0.795513	0.160319	0.00207004	0.0277856	29410	high	0	0	EPI_ISL_509868	?	2020-07-06	North America	USA	Wisconsin	Dane County	North America	USA	Wisconsin	genome	Human	B.1	G	University of Wisconsin-Madison AIDS Vaccine Research Laboratories	University of Wisconsin-Madison AIDS Vaccine Research Laboratories	Gage Moreno et al	https://www.gisaid.org	2020-08-05	2020-07-06	Others	MT846554	2020	7	High	?	NAN	-0.00410991	-0.00303111	-0.000350438	0.00469011
Sweden/20-50673/2020	0.0842906	0.0492466	0.183657	0.672658	0.178548	0.209597	0.792806	0.166209	0.00207004	0.0277856	29410	high	0	0	EPI_ISL_475155	?	2020-04-06	Europe	Sweden	Vasternorrland	NAN	Europe	Sweden	Vasternorrland	genome	Human	B.1.1	GR	Klinisk mikrobiologi Vasternorrland	The Public Health Agency of Sweden	Oskar Karlsson Lindsjo et al	https://www.gisaid.org	2020-06-23	2020-04-06	Others	NAN	2020	4	High	67	NAN	0.00368045	-0.00148435	-8.18e-05	0.00469021
USA/UT-UPHL-2009000/2020	0.0851501	0.048665	0.182773	0.674047	0.176212	0.207244	0.793708	0.167256	0.00207004	0.0279259	29410	high	0	0	EPI_ISL_525311	?	2020-05-11	North America	USA	Utah	NAN	North America	USA	Utah	genome	Human	B.1	G	Utah Public Health Laboratory	Utah Public Health Laboratory	Erin L. Young et al	https://www.gisaid.org	2020-08-28	2020-05-11	Others	NAN	2020	8	High	?	?	0.00434247	4.72e-05	-0.00120891	0.00469031
Latvia/022/2020	0.0820077	0.0487447	0.185269	0.676353	0.179298	0.214827	0.79345	0.163984	0.00207004	0.0277856	29410	high	0	0	EPI_ISL_450522	?	2020-04-28	Europe	Latvia	Latvia	NAN	Europe	Latvia	Latvia	genome	Human	B.1.1	GR	Centr_l_ Laboratorija	Latvian Biomedical Research and Study Centre	Ivars Silami婵燺____lis et al	https://www.gisaid.org	2020-05-21	2020-04-28	Others	NAN	2020	4	High	?	NAN	0.00285775	-0.00118744	0.00379593	0.00469075
Scotland/EDB4698/2020	0.0847358	0.0485648	0.184822	0.6718	0.17781	0.208551	0.793837	0.164376	0.00207004	0.0279259	29410	high	3	0.000102006	EPI_ISL_493916	?	2020-05-09	Europe	United Kingdom	Scotland	NAN	Europe	United Kingdom	Scotland	genome	Human	B.1.1	GR	Virology Department, Royal Infirmary of Edinburgh, NHS Lothian / School of Biological Sciences, University of Edinburgh / Institute of Genetics and Molecular Medicine, University of Edinburgh	COVID-19 Genomics UK (COG-UK) Consortium	McHugh M et al	https://www.gisaid.org	2020-07-21	2020-05-09	Others	NAN	2020	5	High	?	NAN	0.00177353	-0.0023363	-0.00050228	0.00469082
USA/WI-UW-618/2020	0.0853256	0.0458506	0.188153	0.672126	0.178062	0.206721	0.795513	0.160581	0.00207004	0.0277856	29410	high	1	3.4e-05	EPI_ISL_484993	?	2020-06-24	North America	USA	Wisconsin	Dane County	North America	USA	Wisconsin	genome	Human	B.1	G	University of Wisconsin-Madison AIDS Vaccine Research Laboratories	University of Wisconsin-Madison AIDS Vaccine Research Laboratories	Gage Moreno et al	https://www.gisaid.org	2020-07-08	2020-06-24	Others	NAN	2020	6	High	?	NAN	-0.00397578	-0.00291073	-0.000392896	0.00469094
USA/WI-UW-645/2020	0.0853256	0.0458506	0.188153	0.672126	0.178062	0.206721	0.795513	0.160581	0.00207004	0.0277856	29410	high	1	3.4e-05	EPI_ISL_491336	?	2020-06-26	North America	USA	Wisconsin	Dane County	North America	USA	Wisconsin	genome	Human	B.1	G	University of Wisconsin-Madison AIDS Vaccine Research Laboratories	University of Wisconsin-Madison AIDS Vaccine Research Laboratories	Gage Moreno et al	https://www.gisaid.org	2020-07-16	2020-06-26	Others	MT772422	2020	6	High	?	NAN	-0.00397578	-0.00291073	-0.000392896	0.00469094
USA/WI-UW-756/2020	0.0853256	0.0458506	0.188153	0.672126	0.178062	0.206721	0.795513	0.160581	0.00207004	0.0277856	29410	high	1	3.4e-05	EPI_ISL_495461	?	2020-07-05	North America	USA	Wisconsin	Dane County	North America	USA	Wisconsin	genome	Human	B.1	G	University of Wisconsin-Madison AIDS Vaccine Research Laboratories	University of Wisconsin-Madison AIDS Vaccine Research Laboratories	Gage Moreno et al	https://www.gisaid.org	2020-07-23	2020-07-05	Others	MT795871	2020	7	High	?	NAN	-0.00397578	-0.00291073	-0.000392896	0.00469094
USA/WI-UW-497/2020	0.0853256	0.0458506	0.188153	0.672126	0.178062	0.206721	0.795513	0.160581	0.00207004	0.0277856	29410	high	1	3.4e-05	EPI_ISL_484872	?	2020-06-02	North America	USA	Wisconsin	Dane County	North America	USA	Wisconsin	genome	Human	B.1	G	University of Wisconsin-Madison AIDS Vaccine Research Laboratories	University of Wisconsin-Madison AIDS Vaccine Research Laboratories	Gage Moreno et al	https://www.gisaid.org	2020-07-08	2020-06-02	Others	NAN	2020	6	High	?	NAN	-0.00397578	-0.00291073	-0.000392896	0.00469094
USA/WI-UW-675/2020	0.0853256	0.0458506	0.188153	0.672126	0.178062	0.206721	0.795513	0.160581	0.00207004	0.0277856	29410	high	1	3.4e-05	EPI_ISL_491356	?	2020-06-26	North America	USA	Wisconsin	Dane County	North America	USA	Wisconsin	genome	Human	B.1	G	University of Wisconsin-Madison AIDS Vaccine Research Laboratories	University of Wisconsin-Madison AIDS Vaccine Research Laboratories	Gage Moreno et al	https://www.gisaid.org	2020-07-16	2020-06-26	Others	MT772452	2020	6	High	?	NAN	-0.00397578	-0.00291073	-0.000392896	0.00469094
USA/MN-UW-672/2020	0.0853256	0.0458506	0.188153	0.672126	0.178062	0.206721	0.795513	0.160581	0.00207004	0.0277856	29410	high	1	3.4e-05	EPI_ISL_491318	?	2020-06-26	North America	USA	Minnesota	Stearns County	North America	USA	Minnesota	genome	Human	B.1	G	University of Wisconsin-Madison AIDS Vaccine Research Laboratories	University of Wisconsin-Madison AIDS Vaccine Research Laboratories	Gage Moreno et al	https://www.gisaid.org	2020-07-16	2020-06-26	Others	MT772449	2020	6	High	?	NAN	-0.00397578	-0.00291073	-0.000392896	0.00469094
USA/WI-UW-658/2020	0.0853256	0.0458506	0.188153	0.672126	0.178062	0.206721	0.795513	0.160581	0.00207004	0.0277856	29410	high	1	3.4e-05	EPI_ISL_491345	?	2020-06-26	North America	USA	Wisconsin	Dane County	North America	USA	Wisconsin	genome	Human	B.1	G	University of Wisconsin-Madison AIDS Vaccine Research Laboratories	University of Wisconsin-Madison AIDS Vaccine Research Laboratories	Gage Moreno et al	https://www.gisaid.org	2020-07-16	2020-06-26	Others	MT772435	2020	6	High	?	NAN	-0.00397578	-0.00291073	-0.000392896	0.00469094
USA/WI-UW-1040/2020	0.0853256	0.0458506	0.188153	0.672126	0.178062	0.206721	0.795513	0.160581	0.00207004	0.0277856	29410	high	1	3.4e-05	EPI_ISL_516466	?	2020-07-30	North America	USA	Wisconsin	Milwaukee County	North America	USA	Wisconsin	genome	Human	B.1	G	University of Wisconsin-Madison AIDS Vaccine Research Laboratories	University of Wisconsin-Madison AIDS Vaccine Research Laboratories	Gage Moreno et al	https://www.gisaid.org	2020-08-21	2020-07-30	Others	NAN	2020	7	High	?	NAN	-0.00397578	-0.00291073	-0.000392896	0.00469094
USA/WI-UW-889/2020	0.0853256	0.0458506	0.188153	0.672126	0.178062	0.206721	0.795513	0.160581	0.00207004	0.0277856	29410	high	1	3.4e-05	EPI_ISL_509891	?	2020-07-14	North America	USA	Wisconsin	Columbia County WI	North America	USA	Wisconsin	genome	Human	B.1	G	University of Wisconsin-Madison AIDS Vaccine Research Laboratories	University of Wisconsin-Madison AIDS Vaccine Research Laboratories	Gage Moreno et al	https://www.gisaid.org	2020-08-05	2020-07-14	Others	MT846577	2020	7	High	?	NAN	-0.00397578	-0.00291073	-0.000392896	0.00469094
USA/WI-UW-579/2020	0.0853256	0.0458506	0.188153	0.672126	0.178062	0.206721	0.795513	0.160581	0.00207004	0.0277856	29410	high	1	3.4e-05	EPI_ISL_484954	?	2020-06-23	North America	USA	Wisconsin	Dane County	North America	USA	Wisconsin	genome	Human	B.1	G	University of Wisconsin-Madison AIDS Vaccine Research Laboratories	University of Wisconsin-Madison AIDS Vaccine Research Laboratories	Gage Moreno et al	https://www.gisaid.org	2020-07-08	2020-06-23	Others	NAN	2020	6	High	?	NAN	-0.00397578	-0.00291073	-0.000392896	0.00469094
USA/WI-UW-490/2020	0.0853256	0.0458506	0.188153	0.672126	0.178062	0.206721	0.795513	0.160581	0.00207004	0.0277856	29410	high	1	3.4e-05	EPI_ISL_484865	?	2020-06-04	North America	USA	Wisconsin	Dane County	North America	USA	Wisconsin	genome	Human	B.1	G	University of Wisconsin-Madison AIDS Vaccine Research Laboratories	University of Wisconsin-Madison AIDS Vaccine Research Laboratories	Gage Moreno et al	https://www.gisaid.org	2020-07-08	2020-06-04	Others	NAN	2020	6	High	?	NAN	-0.00397578	-0.00291073	-0.000392896	0.00469094
USA/WI-UW-892/2020	0.0853256	0.0458506	0.188153	0.672126	0.178062	0.206721	0.795513	0.160581	0.00207004	0.0277856	29410	high	1	3.4e-05	EPI_ISL_509894	?	2020-07-10	North America	USA	Wisconsin	Dane County	North America	USA	Wisconsin	genome	Human	B.1	G	University of Wisconsin-Madison AIDS Vaccine Research Laboratories	University of Wisconsin-Madison AIDS Vaccine Research Laboratories	Gage Moreno et al	https://www.gisaid.org	2020-08-05	2020-07-10	Others	MT846580	2020	7	High	?	NAN	-0.00397578	-0.00291073	-0.000392896	0.00469094
USA/IL-UW-707/2020	0.0853256	0.0458506	0.188153	0.672126	0.178062	0.206721	0.795513	0.160581	0.00207004	0.0277856	29410	high	1	3.4e-05	EPI_ISL_491314	?	2020-06-29	North America	USA	Illinois	Dupage County	North America	USA	Illinois	genome	Human	B.1	G	University of Wisconsin-Madison AIDS Vaccine Research Laboratories	University of Wisconsin-Madison AIDS Vaccine Research Laboratories	Gage Moreno et al	https://www.gisaid.org	2020-07-16	2020-06-29	Others	MT772483	2020	6	High	?	NAN	-0.00397578	-0.00291073	-0.000392896	0.00469094
USA/WI-UW-1112/2020	0.0853256	0.0458506	0.188153	0.672126	0.178062	0.206721	0.795513	0.160581	0.00207004	0.0277856	29410	high	1	3.4e-05	EPI_ISL_516537	?	2020-07-27	North America	USA	Wisconsin	Dane County	North America	USA	Wisconsin	genome	Human	B.1	G	University of Wisconsin-Madison AIDS Vaccine Research Laboratories	University of Wisconsin-Madison AIDS Vaccine Research Laboratories	Gage Moreno et al	https://www.gisaid.org	2020-08-21	2020-07-27	Others	NAN	2020	7	High	?	NAN	-0.00397578	-0.00291073	-0.000392896	0.00469094
USA/IL-UW-625/2020	0.0853256	0.0458506	0.188153	0.672126	0.178062	0.206721	0.795513	0.160581	0.00207004	0.0277856	29410	high	1	3.4e-05	EPI_ISL_485000	?	2020-06-24	North America	USA	Illinois	Cook County	North America	USA	Illinois	genome	Human	B.1	G	University of Wisconsin-Madison AIDS Vaccine Research Laboratories	University of Wisconsin-Madison AIDS Vaccine Research Laboratories	Gage Moreno et al	https://www.gisaid.org	2020-07-08	2020-06-24	Others	NAN	2020	6	High	?	NAN	-0.00397578	-0.00291073	-0.000392896	0.00469094
USA/WI-UW-760/2020	0.0853256	0.0458506	0.188153	0.672126	0.178062	0.206721	0.795513	0.160581	0.00207004	0.0277856	29410	high	1	3.4e-05	EPI_ISL_495465	?	2020-07-07	North America	USA	Wisconsin	Dane County	North America	USA	Wisconsin	genome	Human	B.1	G	University of Wisconsin-Madison AIDS Vaccine Research Laboratories	University of Wisconsin-Madison AIDS Vaccine Research Laboratories	Gage Moreno et al	https://www.gisaid.org	2020-07-23	2020-07-07	Others	MT795874	2020	7	High	?	NAN	-0.00397578	-0.00291073	-0.000392896	0.00469094
USA/WI-UW-668/2020	0.0853256	0.0458506	0.188153	0.672126	0.178062	0.206721	0.795513	0.160581	0.00207004	0.0277856	29410	high	1	3.4e-05	EPI_ISL_491353	?	2020-06-26	North America	USA	Wisconsin	Waukesha County	North America	USA	Wisconsin	genome	Human	B.1	G	University of Wisconsin-Madison AIDS Vaccine Research Laboratories	University of Wisconsin-Madison AIDS Vaccine Research Laboratories	Gage Moreno et al	https://www.gisaid.org	2020-07-16	2020-06-26	Others	MT772445	2020	6	High	?	NAN	-0.00397578	-0.00291073	-0.000392896	0.00469094
USA/WI-UW-802/2020	0.0853256	0.0458506	0.188153	0.672126	0.178062	0.206721	0.795513	0.160581	0.00207004	0.0277856	29410	high	1	3.4e-05	EPI_ISL_495506	?	2020-07-03	North America	USA	Wisconsin	Dane County	North America	USA	Wisconsin	genome	Human	B.1	G	University of Wisconsin-Madison AIDS Vaccine Research Laboratories	University of Wisconsin-Madison AIDS Vaccine Research Laboratories	Gage Moreno et al	https://www.gisaid.org	2020-07-23	2020-07-03	Others	MT795911	2020	7	High	?	NAN	-0.00397578	-0.00291073	-0.000392896	0.00469094
USA/WI-UW-677/2020	0.0853256	0.0458506	0.188153	0.672126	0.178062	0.206721	0.795513	0.160581	0.00207004	0.0277856	29410	high	1	3.4e-05	EPI_ISL_491358	?	2020-06-26	North America	USA	Wisconsin	Dane County	North America	USA	Wisconsin	genome	Human	B.1	G	University of Wisconsin-Madison AIDS Vaccine Research Laboratories	University of Wisconsin-Madison AIDS Vaccine Research Laboratories	Gage Moreno et al	https://www.gisaid.org	2020-07-16	2020-06-26	Others	MT772454	2020	6	High	?	NAN	-0.00397578	-0.00291073	-0.000392896	0.00469094
USA/WI-UW-513/2020	0.0853256	0.0458506	0.188153	0.672126	0.178062	0.206721	0.795513	0.160581	0.00207004	0.0277856	29410	high	1	3.4e-05	EPI_ISL_484888	?	2020-06-07	North America	USA	Wisconsin	Dane County	North America	USA	Wisconsin	genome	Human	B.1	G	University of Wisconsin-Madison AIDS Vaccine Research Laboratories	University of Wisconsin-Madison AIDS Vaccine Research Laboratories	Gage Moreno et al	https://www.gisaid.org	2020-07-08	2020-06-07	Others	NAN	2020	6	High	?	NAN	-0.00397578	-0.00291073	-0.000392896	0.00469094
USA/WI-UW-477/2020	0.0853256	0.0458506	0.188153	0.672126	0.178062	0.206721	0.795513	0.160581	0.00207004	0.0277856	29410	high	1	3.4e-05	EPI_ISL_484852	?	2020-06-09	North America	USA	Wisconsin	Dane County	North America	USA	Wisconsin	genome	Human	B.1	G	University of Wisconsin-Madison AIDS Vaccine Research Laboratories	University of Wisconsin-Madison AIDS Vaccine Research Laboratories	Gage Moreno et al	https://www.gisaid.org	2020-07-08	2020-06-09	Others	NAN	2020	6	High	?	NAN	-0.00397578	-0.00291073	-0.000392896	0.00469094
USA/WI-UW-681/2020	0.0853256	0.0458506	0.188153	0.672126	0.178062	0.206721	0.795513	0.160581	0.00207004	0.0277856	29410	high	1	3.4e-05	EPI_ISL_491362	?	2020-06-28	North America	USA	Wisconsin	Dane County	North America	USA	Wisconsin	genome	Human	B.1	G	University of Wisconsin-Madison AIDS Vaccine Research Laboratories	University of Wisconsin-Madison AIDS Vaccine Research Laboratories	Gage Moreno et al	https://www.gisaid.org	2020-07-16	2020-06-28	Others	MT772458	2020	6	High	?	NAN	-0.00397578	-0.00291073	-0.000392896	0.00469094
USA/WI-UW-480/2020	0.0853256	0.0458506	0.188153	0.672126	0.178062	0.206721	0.795513	0.160581	0.00207004	0.0277856	29410	high	1	3.4e-05	EPI_ISL_484855	?	2020-06-05	North America	USA	Wisconsin	Dane County	North America	USA	Wisconsin	genome	Human	B.1	G	University of Wisconsin-Madison AIDS Vaccine Research Laboratories	University of Wisconsin-Madison AIDS Vaccine Research Laboratories	Gage Moreno et al	https://www.gisaid.org	2020-07-08	2020-06-05	Others	NAN	2020	6	High	?	NAN	-0.00397578	-0.00291073	-0.000392896	0.00469094
USA/WI-UW-566/2020	0.0853256	0.0458506	0.188153	0.672126	0.178062	0.206721	0.795513	0.160581	0.00207004	0.0277856	29410	high	1	3.4e-05	EPI_ISL_484941	?	2020-06-28	North America	USA	Wisconsin	Dane County	North America	USA	Wisconsin	genome	Human	B.1	G	University of Wisconsin-Madison AIDS Vaccine Research Laboratories	University of Wisconsin-Madison AIDS Vaccine Research Laboratories	Gage Moreno et al	https://www.gisaid.org	2020-07-08	2020-06-28	Others	NAN	2020	6	High	?	NAN	-0.00397578	-0.00291073	-0.000392896	0.00469094
USA/WI-UW-648/2020	0.0853256	0.0458506	0.188153	0.672126	0.178062	0.206721	0.795513	0.160581	0.00207004	0.0277856	29410	high	1	3.4e-05	EPI_ISL_491339	?	2020-06-26	North America	USA	Wisconsin	Dane County	North America	USA	Wisconsin	genome	Human	B.1	G	University of Wisconsin-Madison AIDS Vaccine Research Laboratories	University of Wisconsin-Madison AIDS Vaccine Research Laboratories	Gage Moreno et al	https://www.gisaid.org	2020-07-16	2020-06-26	Others	MT772425	2020	6	High	?	NAN	-0.00397578	-0.00291073	-0.000392896	0.00469094
USA/WI-UW-705/2020	0.0853256	0.0458506	0.188153	0.672126	0.178062	0.206721	0.795513	0.160581	0.00207004	0.0277856	29410	high	1	3.4e-05	EPI_ISL_491383	?	2020-06-30	North America	USA	Wisconsin	Dane County	North America	USA	Wisconsin	genome	Human	B.1	G	University of Wisconsin-Madison AIDS Vaccine Research Laboratories	University of Wisconsin-Madison AIDS Vaccine Research Laboratories	Gage Moreno et al	https://www.gisaid.org	2020-07-16	2020-06-30	Others	MT772481	2020	6	High	?	NAN	-0.00397578	-0.00291073	-0.000392896	0.00469094
USA/WI-UW-884/2020	0.0853256	0.0458506	0.188153	0.672126	0.178062	0.206721	0.795513	0.160581	0.00207004	0.0277856	29410	high	1	3.4e-05	EPI_ISL_509886	?	2020-07-10	North America	USA	Wisconsin	Dane County	North America	USA	Wisconsin	genome	Human	B.1	G	University of Wisconsin-Madison AIDS Vaccine Research Laboratories	University of Wisconsin-Madison AIDS Vaccine Research Laboratories	Gage Moreno et al	https://www.gisaid.org	2020-08-05	2020-07-10	Others	MT846572	2020	7	High	?	NAN	-0.00397578	-0.00291073	-0.000392896	0.00469094
USA/WI-UW-563/2020	0.0853256	0.0458506	0.188153	0.672126	0.178062	0.206721	0.795513	0.160581	0.00207004	0.0277856	29410	high	1	3.4e-05	EPI_ISL_484938	?	2020-06-25	North America	USA	Wisconsin	Dane County	North America	USA	Wisconsin	genome	Human	B.1	G	University of Wisconsin-Madison AIDS Vaccine Research Laboratories	University of Wisconsin-Madison AIDS Vaccine Research Laboratories	Gage Moreno et al	https://www.gisaid.org	2020-07-08	2020-06-25	Others	NAN	2020	6	High	?	NAN	-0.00397578	-0.00291073	-0.000392896	0.00469094
USA/WI-UW-556/2020	0.0853256	0.0458506	0.188153	0.672126	0.178062	0.206721	0.795513	0.160581	0.00207004	0.0277856	29410	high	1	3.4e-05	EPI_ISL_484931	?	2020-06-25	North America	USA	Wisconsin	Dane County	North America	USA	Wisconsin	genome	Human	B.1	G	University of Wisconsin-Madison AIDS Vaccine Research Laboratories	University of Wisconsin-Madison AIDS Vaccine Research Laboratories	Gage Moreno et al	https://www.gisaid.org	2020-07-08	2020-06-25	Others	NAN	2020	6	High	?	NAN	-0.00397578	-0.00291073	-0.000392896	0.00469094
USA/WI-UW-666/2020	0.0853256	0.0458506	0.188153	0.672126	0.178062	0.206721	0.795513	0.160581	0.00207004	0.0277856	29410	high	1	3.4e-05	EPI_ISL_491351	?	2020-06-26	North America	USA	Wisconsin	Dane County	North America	USA	Wisconsin	genome	Human	B.1	G	University of Wisconsin-Madison AIDS Vaccine Research Laboratories	University of Wisconsin-Madison AIDS Vaccine Research Laboratories	Gage Moreno et al	https://www.gisaid.org	2020-07-16	2020-06-26	Others	MT772443	2020	6	High	?	NAN	-0.00397578	-0.00291073	-0.000392896	0.00469094
USA/FL-UW-671/2020	0.0853256	0.0458506	0.188153	0.672126	0.178062	0.206721	0.795513	0.160581	0.00207004	0.0277856	29410	high	1	3.4e-05	EPI_ISL_491305	?	2020-06-28	North America	USA	Florida	Miami-Dade County	North America	USA	Florida	genome	Human	B.1	G	University of Wisconsin-Madison AIDS Vaccine Research Laboratories	University of Wisconsin-Madison AIDS Vaccine Research Laboratories	Gage Moreno et al	https://www.gisaid.org	2020-07-16	2020-06-28	Others	MT772448	2020	6	High	?	NAN	-0.00397578	-0.00291073	-0.000392896	0.00469094
USA/NJ-UW-755/2020	0.0853256	0.0458506	0.188153	0.672126	0.178062	0.206721	0.795513	0.160581	0.00207004	0.0277856	29410	high	1	3.4e-05	EPI_ISL_495460	?	2020-07-07	North America	USA	New Jersey	Burlington County	North America	USA	New Jersey	genome	Human	B.1	G	University of Wisconsin-Madison AIDS Vaccine Research Laboratories	University of Wisconsin-Madison AIDS Vaccine Research Laboratories	Gage Moreno et al	https://www.gisaid.org	2020-07-23	2020-07-07	Others	MT795870	2020	7	High	?	NAN	-0.00397578	-0.00291073	-0.000392896	0.00469094
USA/WI-UW-564/2020	0.0853256	0.0458506	0.188153	0.672126	0.178062	0.206721	0.795513	0.160581	0.00207004	0.0277856	29410	high	1	3.4e-05	EPI_ISL_484939	?	2020-06-28	North America	USA	Wisconsin	Sheboygan County	North America	USA	Wisconsin	genome	Human	B.1	G	University of Wisconsin-Madison AIDS Vaccine Research Laboratories	University of Wisconsin-Madison AIDS Vaccine Research Laboratories	Gage Moreno et al	https://www.gisaid.org	2020-07-08	2020-06-28	Others	NAN	2020	6	High	?	NAN	-0.00397578	-0.00291073	-0.000392896	0.00469094
USA/WA-S2665/2020	0.0851873	0.0476989	0.186217	0.671277	0.17866	0.207244	0.794611	0.162544	0.00207004	0.0277856	29410	high	0	0	EPI_ISL_497297	?	2020-06-21	North America	USA	Washington	Yakima County	North America	USA	Washington	genome	Human	B.1.1	GR	Washington State Department of Health	Seattle Flu Study	Deborah A. Nickerson et al	https://www.gisaid.org	2020-07-24	2020-06-21	Others	NAN	2020	6	High	?	NAN	-0.000639813	-0.00297479	-0.000834728	0.00469097
USA/MO-WUSTL055/2020	0.0812193	0.0454837	0.185729	0.676877	0.178379	0.216527	0.795771	0.163199	0.00207004	0.0277856	29409	high	0	0	EPI_ISL_467304	?	2020-06-08	North America	USA	Missouri	St. Louis MO	North America	USA	Missouri	genome	Human	B.1	GH	Washington University in St. Louis	Washington University in St. Louis	David Wang et al	https://www.gisaid.org	2020-06-12	2020-06-08	Others	NAN	2020	6	High	?	NAN	-0.000432994	0.0015178	0.00524949	0.00469101
Wales/PHWC-15FCD0/2020	0.0856379	0.0475931	0.18481	0.670993	0.179013	0.206328	0.794611	0.164376	0.00207004	0.0277856	29410	high	1	3.4e-05	EPI_ISL_472845	?	2020-05-21	Europe	United Kingdom	Wales	NAN	Europe	United Kingdom	Wales	genome	Human	B.1.1	GR	Wales Specialist Virology Centre Sequencing lab: Pathogen Genomics Unit	COVID-19 Genomics UK (COG-UK) Consortium	Catherine Moore et al	https://www.gisaid.org	2020-06-23	2020-05-21	Others	NAN	2020	5	High	?	NAN	0.000335087	-0.00161066	-0.00175883	0.00469121
USA/CA-CZB-1341/2020	0.083677	0.0468472	0.186887	0.671823	0.1801	0.210513	0.795126	0.16189	0.00207004	0.0275049	29410	high	2	6.8e-05	EPI_ISL_468360	?	2020-04-08	North America	USA	California	Alameda County	North America	USA	California	genome	Human	B.1	GH	Alameda County Public Health Lab	Chan-Zuckerberg Biohub	CZB Cliahub Consortium et al	https://www.gisaid.org	2020-06-16	2020-04-08	Others	MT628097	2020	4	High	?	NAN	-0.00188425	-0.00240973	0.00147036	0.00469148
England/20140002504/2020	0.0853358	0.0429793	0.188541	0.67482	0.179318	0.206721	0.797447	0.160188	0.00207004	0.0277856	29410	high	1	3.4e-05	EPI_ISL_465869	?	2020-03-26	Europe	United Kingdom	England	NAN	Europe	United Kingdom	England	genome	Human	B.2.1	O	Respiratory Virus Unit, Microbiology Services Colindale, Public Health England	Respiratory Virus Unit, Microbiology Services Colindale, Public Health England	PHE Covid Sequencing Team et al	https://www.gisaid.org	2020-06-11	2020-03-26	Others	NAN	2020	3	High	53	NAN	-0.00669639	0.000345053	0.000199062	0.00469159
Scotland/EDB4959/2020	0.0861307	0.0478415	0.185224	0.671164	0.178812	0.205152	0.794353	0.163984	0.00207004	0.0277856	29410	high	5	0.00017001	EPI_ISL_473808	?	2020-05-14	Europe	United Kingdom	Scotland	NAN	Europe	United Kingdom	Scotland	genome	Human	B.1.1.14	GR	Virology Department, Royal Infirmary of Edinburgh, NHS Lothian / School of Biological Sciences, University of Edinburgh / Institute of Genetics and Molecular Medicine, University of Edinburgh	COVID-19 Genomics UK (COG-UK) Consortium	McHugh M et al	https://www.gisaid.org	2020-06-23	2020-05-14	Others	NAN	2020	5	High	?	NAN	0.000192727	-0.00223834	-0.00233944	0.00469162
England/CAMB-1AE1E2/2020	0.0833111	0.0444749	0.185693	0.679168	0.179055	0.211689	0.796287	0.163329	0.00207004	0.0277856	29410	high	0	0	EPI_ISL_524594	?	2020-04-27	Europe	United Kingdom	England	NAN	Europe	United Kingdom	England	genome	Human	B.1.35	G	Department of Pathology, University of Cambridge	Wellcome Sanger Institute for the COVID-19 Genomics UK Consortium	Luke W Meredith et al	https://www.gisaid.org	2020-08-28	2020-04-27	Others	NAN	2020	8	High	?	?	-0.00130088	0.00311124	0.00275931	0.00469172
England/OXON-B2850/2020	0.0845432	0.0496446	0.182523	0.674319	0.179029	0.208944	0.792548	0.167648	0.00207004	0.0277856		high	0	0	EPI_ISL_534776	?	2020-05-07	Europe	United Kingdom	England		Europe	United Kingdom	England	genome	Human	B.1.1.1	GR	Oxford Viromics, NDM, University of Oxford; Oxford University Hospitals; Basingstoke and North Hampshire Hospital	COVID-19 Genomics UK (COG-UK) Consortium	Tanya Golubchik et al	https://www.gisaid.org	2020-09-14	2020-05-07	Others		2020	5	High	?	?	0.00536636	-0.000222343	-0.000482131	0.00469205
SaudiArabia/KAUST-MADINAH1111/2020	0.0841044	0.0470911	0.18706	0.671651	0.178732	0.209859	0.794997	0.161759	0.00207004	0.0277856	29410	high	0	0	EPI_ISL_513115	?	2020-06-03	Asia	Saudi Arabia	Madinah	NAN	Asia	Saudi Arabia	Madinah	genome	Human	B.1.36	O	Pathogen Genomics Lab King Abdullah University of Science and Technology(KAUST)	Pathogen Genomics Lab King Abdullah University of Science and Technology(KAUST)	Fathia Ben Rached et al	https://www.gisaid.org	2020-08-12	2020-06-03	Others	NAN	2020	6	High	58	NAN	-0.00174561	-0.00302138	0.000892039	0.00469224
Scotland/CVR2110/2020	0.0879915	0.0459862	0.18563	0.671561	0.17999	0.200706	0.795513	0.16346	0.00207004	0.0276452	29410	high	4	0.000136008	EPI_ISL_448145	?	2020-04-10	Europe	United Kingdom	Scotland	NAN	Europe	United Kingdom	Scotland	genome	Human	B.1.90	G	West of Scotland Specialist Virology Centre, NHSGGC / MRC-University of Glasgow Centre for Virus Research	COVID-19 Genomics UK (COG-UK) Consortium	Ana da Silva Filipe et al	https://www.gisaid.org	2020-05-19	2020-04-10	Others	NAN	2020	4	High	?	NAN	-0.00238235	-0.000781483	-0.004596	0.0046923
Greece/53/2020	0.0851612	0.0428136	0.187959	0.674772	0.177289	0.207244	0.797447	0.160843	0.00207004	0.0279259	29404	high	0	0	EPI_ISL_434466	?	2020-04-04	Europe	Greece	Athens	NAN	Europe	Greece	Athens	genome	Human	B.2.1	V	Laboratory of Microbiology, Medical School, National and Kapodistrian University of Athens	Laboratory of Biology, Department of Medicine, Democritus University of Thrace	Kassela K. et al	https://www.gisaid.org	2020-04-29	2020-04-04	Others	NAN	2020	4	High	?	NAN	-0.00609009	0.000851591	0.000328846	0.00469314
Latvia/033/2020	0.0843008	0.0463543	0.180854	0.676806	0.177583	0.209597	0.795513	0.171182	0.00207004	0.0279259	29410	high	0	0	EPI_ISL_486416	?	2020-04-27	Europe	Latvia	Latvia	NAN	Europe	Latvia	Latvia	genome	Human	B.1.1	GR	Centr_l_ laboratorija	Latvian Biomedical Research and Study Centre	Ivars Silami婵燺____lis et al	https://www.gisaid.org	2020-07-10	2020-04-27	Others	NAN	2020	4	High	?	NAN	0.00435418	0.00506399	4.83e-05	0.0046937
Latvia/029/2020	0.0843008	0.0463543	0.180854	0.676806	0.177583	0.209597	0.795513	0.171182	0.00207004	0.0279259	29410	high	0	0	EPI_ISL_486412	?	2020-04-29	Europe	Latvia	Latvia	NAN	Europe	Latvia	Latvia	genome	Human	B.1.1	GR	Centr_l_ laboratorija	Latvian Biomedical Research and Study Centre	Ivars Silami婵燺____lis et al	https://www.gisaid.org	2020-07-10	2020-04-29	Others	NAN	2020	4	High	?	NAN	0.00435418	0.00506399	4.83e-05	0.0046937
USA/WI-UW-498/2020	0.0853256	0.0458403	0.188155	0.672122	0.178069	0.206721	0.795513	0.160581	0.00207004	0.0277856	29410	high	2	6.8e-05	EPI_ISL_484873	?	2020-06-05	North America	USA	Wisconsin	Dane County	North America	USA	Wisconsin	genome	Human	B.1	G	University of Wisconsin-Madison AIDS Vaccine Research Laboratories	University of Wisconsin-Madison AIDS Vaccine Research Laboratories	Gage Moreno et al	https://www.gisaid.org	2020-07-08	2020-06-05	Others	NAN	2020	6	High	?	NAN	-0.00398953	-0.00290351	-0.000392377	0.00469374
USA/MN129-MDH129/2020	0.0875785	0.0426756	0.185252	0.67411	0.176526	0.20136	0.797834	0.163984	0.00207004	0.0279259	29410	high	4	0.000136008	EPI_ISL_421685	?	2020-03-16	North America	USA	Minnesota	NAN	North America	USA	Minnesota	genome	Human	B.1	GH	Minnesota Department of Health, Public Health Laboratory	Minnesota Department of Health, Public Health Laboratory	Matt Plumb et al	https://www.gisaid.org	2020-04-09	2020-03-16	Others	NAN	2020	3	High	?	NAN	-0.00427698	0.00313281	-0.00355332	0.00469401
USA/VA-DCLS-0488/2020	0.0832394	0.0490407	0.18418	0.67327	0.177643	0.211951	0.793063	0.165554	0.00207004	0.0279259		high	0	0	EPI_ISL_526795	?	2020-05-12	North America	USA	Virginia		North America	USA	Virginia	genome	Human	B.1	GH	Virginia DCLS	Virginia DCLS	Virginia DCLS et al	https://www.gisaid.org	2020-09-02	2020-05-12	Others		2020	5	High	?	?	0.0034267	-0.00162425	0.00153772	0.00469458
England/BIRM-5FB7A/2020	0.0840297	0.047845	0.187059	0.678633	0.179413	0.209859	0.794353	0.161759	0.00207004	0.0277856	29401	high	3	0.000102037	EPI_ISL_473381	?	2020-05-24	Europe	United Kingdom	England	NAN	Europe	United Kingdom	England	genome	Human	B.1.1	GR	University of Birmingham	COVID-19 Genomics UK (COG-UK) Consortium	Institute of Microbiology et al	https://www.gisaid.org	2020-06-23	2020-05-24	Others	NAN	2020	5	High	?	NAN	0.000537636	-0.00147418	0.0017617	0.00469511
Netherlands/NA_113/2020	0.0846839	0.048505	0.187383	0.672559	0.178559	0.208551	0.793837	0.161497	0.00207004	0.0277856	29407	high	0	0	EPI_ISL_422661	?	2020-03-10	Europe	Netherlands	Netherlands	NAN	Europe	Netherlands	Netherlands	genome	Human	B	L	Dutch COVID-19 response team	Erasmus Medical Center	Bas Oude Munnink et al	https://www.gisaid.org	2020-04-11	2020-03-10	Others	NAN	2020	3	High	?	NAN	-0.000489471	-0.00441502	0.000179689	0.00469531
England/20166069904/2020	0.084864	0.0492989	0.182954	0.672955	0.178484	0.208159	0.792806	0.166994	0.00207004	0.0277856	29410	high	0	0	EPI_ISL_466577	?	2020-04-16	Europe	United Kingdom	England	NAN	Europe	United Kingdom	England	genome	Human	B.1.1	GR	Respiratory Virus Unit, Microbiology Services Colindale, Public Health England	Respiratory Virus Unit, Microbiology Services Colindale, Public Health England	PHE Covid Sequencing Team et al	https://www.gisaid.org	2020-06-11	2020-04-16	Others	NAN	2020	4	High	95	NAN	0.00434251	-0.000811485	-0.000968245	0.00469608
Scotland/QEUH-962B11/2020	0.0838025	0.0498884	0.184889	0.673939	0.179864	0.210382	0.79229	0.164246	0.00207004	0.0276452		high	0	0	EPI_ISL_531730	?	2020-08-11	Europe	United Kingdom	Scotland		Europe	United Kingdom	Scotland	genome	Human	B.1.1.25	GR	NHSGGC West of Scotland Specialist Virology Centre / MRC-University of Glasgow Centre for Virus Research	Wellcome Sanger Institute for the COVID-19 Genomics UK Consortium	Ana da Silva Filipe et al	https://www.gisaid.org	2020-09-11	2020-08-11	Others		2020	8	High	?	?	0.00342677	-0.00269746	0.000930814	0.00469647
Denmark/ALAB-SSI-1421/2020	0.0842376	0.0465234	0.186584	0.671408	0.177742	0.209597	0.795255	0.162413	0.00207004	0.0279259	29410	high	1	3.4e-05	EPI_ISL_437653	?	2020-03-26	Europe	Denmark	Denmark	NAN	Europe	Denmark	Denmark	genome	Human	B.1.118	GH	Department of Virus and Microbiological Special Diagnostics, Statens Serum Institut, Copenhagen, Denmark, Artillerivej 5, 2300 Copenahgen S	Albertsen lab, Department of Chemistry and Bioscience, Aalborg University, Denmark	Rasmus Kirkegaard et al	https://www.gisaid.org	2020-05-11	2020-03-26	Others	NAN	2020	3	High	?	NAN	-0.00184761	-0.00222003	0.00063007	0.00469694
Belgium/ULG-10103/2020	0.083311	0.0465737	0.184975	0.672282	0.176293	0.211689	0.795255	0.164115	0.00207004	0.0279259	29410	high	0	0	EPI_ISL_427354	?	2020-04-06	Europe	Belgium	Li__e	NAN	Europe	Belgium	Li__e	genome	Human	B.1.9	GH	Department of Clinical Microbiology	GIGA Medical Genomics	Keith Durkin et al	https://www.gisaid.org	2020-04-18	2020-04-06	Others	NAN	2020	4	High	?	NAN	0.0001744	-0.00053424	0.00166647	0.00469735
USA/AK-PHL575/2020	0.0852557	0.0477822	0.182754	0.67633	0.18257	0.206982	0.794482	0.167256	0.00207004	0.0270839	29410	high	0	0	EPI_ISL_512148	?	2020-06-22	North America	USA	Alaska	NAN	North America	USA	Alaska	genome	Human	B.1.1	GR	Alaska State Virology Laboratory	Alaska State Virology Laboratory	Chen J et al with Pathogenomics group Dagdag R et al	https://www.gisaid.org	2020-08-10	2020-06-22	Others	NAN	2020	6	High	?	NAN	0.00321455	0.00220258	-0.00102744	0.00469744
USA/WI-UW-635/2020	0.0857648	0.0456267	0.188169	0.672113	0.178177	0.206067	0.795771	0.16045	0.00207004	0.0277856	29410	high	2	6.8e-05	EPI_ISL_491328	?	2020-06-26	North America	USA	Wisconsin	Dane County	North America	USA	Wisconsin	genome	Human	B.1	G	University of Wisconsin-Madison AIDS Vaccine Research Laboratories	University of Wisconsin-Madison AIDS Vaccine Research Laboratories	Gage Moreno et al	https://www.gisaid.org	2020-07-16	2020-06-26	Others	MT772412	2020	6	High	?	NAN	-0.00430254	-0.00273891	-0.000970011	0.0046975
Scotland/QEUH-9654C8/2020	0.0814637	0.047437	0.186451	0.674564	0.178791	0.216135	0.794611	0.162544	0.00207004	0.0277856		high	0	0	EPI_ISL_531126	?	2020-08-14	Europe	United Kingdom	Scotland		Europe	United Kingdom	Scotland	genome	Human	B.1.1	GR	NHSGGC West of Scotland Specialist Virology Centre / MRC-University of Glasgow Centre for Virus Research	Wellcome Sanger Institute for the COVID-19 Genomics UK Consortium	Ana da Silva Filipe et al	https://www.gisaid.org	2020-09-11	2020-08-14	Others		2020	8	High	?	?	0.000246606	-0.00167174	0.00465787	0.0046978
Portugal/IGC4391/2020	0.0860933	0.0502589	0.184018	0.674768	0.177954	0.205152	0.792032	0.165685	0.00207004	0.0277856	29410	high	0	0	EPI_ISL_491244	?	2020-06-07	Europe	Portugal	Lisbon	Queluz	Europe	Portugal	Lisbon	genome	Human	B.1.1.15	GR	Instituto Gulbenkian de Ci__cia	Instituto Gulbenkian de Ci__cia	Joao Sobral et al	https://www.gisaid.org	2020-07-16	2020-06-07	Others	NAN	2020	6	High	?	NAN	0.00460854	-0.00229043	-0.00226145	0.00469875
mink/Netherlands/NB-EMC-25-11/2020	0.084682	0.0474476	0.188783	0.673805	0.180067	0.208551	0.794611	0.159796	0.00207004	0.0275049	29407	high	0	0	EPI_ISL_523083	?	2020-07-26	Europe	Netherlands	North Brabant	NAN	Europe	Netherlands	North Brabant	genome	Mustela lutreola	B	L	Dutch COVID-19 response team	Erasmus Medical Center	OH consortium et al	https://www.gisaid.org	2020-08-26	2020-07-26	mink	NAN	2020	7	High	?	NAN	-0.00268454	-0.00422755	0.000685386	0.00469911
USA/OR-OHSU-1971/2020	0.0833866	0.042612	0.186658	0.674683	0.177108	0.211166	0.797963	0.162282	0.00207004	0.0279259		high	0	0	EPI_ISL_526079	?	2020-07-30	North America	USA	Oregon	Multnomah County	North America	USA	Oregon	genome	Human	B.1	GH	OHSU Lab Services Molecular Microbiology Lab	Oregon SARS-CoV-2 Genome Sequencing Center	Brendan L. O'Connell et al	https://www.gisaid.org	2020-09-01	2020-07-30	Others		2020	7	High	32	Female	-0.00483685	0.00235544	0.00246913	0.00469921
Wales/PHWC-25B6E/2020	0.0852511	0.0449426	0.187471	0.674298	0.182659	0.206982	0.796287	0.161497	0.00207004	0.0270839	29410	high	11	0.000374022	EPI_ISL_422063	?	2020-03-25	Europe	United Kingdom	Wales	NAN	Europe	United Kingdom	Wales	genome	Human	B.2.1	V	Wales Specialist Virology Centre	Public Health Wales Microbiology Cardiff	Catherine Moore et al	https://www.gisaid.org	2020-04-10	2020-03-25	Others	NAN	2020	3	High	59	NAN	-0.00428821	-0.000280669	-0.000113604	0.00469923
Belgium/rega-0505428/2020	0.0829894	0.0491663	0.185193	0.673542	0.177861	0.212212	0.792935	0.163984	0.00207004	0.0277856	29410	high	0	0	EPI_ISL_477001	?	2020-05-05	Europe	Belgium	Hasselt	Zolder	Europe	Belgium	Hasselt	genome	Human	B.1.1	GR	KU Leuven, Rega Institute, Clinical and Epidemiological Virology	KU Leuven, Rega Institute, Clinical and Epidemiological Virology	Tony Wawina-Bokalanga et al	https://www.gisaid.org	2020-06-27	2020-05-05	Others	NAN	2020	5	High	28	NAN	0.00272098	-0.00258651	0.00210242	0.0046993
USA/WI-UW-1073/2020	0.0830053	0.0486283	0.184678	0.673641	0.176745	0.212212	0.793708	0.164507	0.00207004	0.0279259	29410	high	1	3.4e-05	EPI_ISL_516499	?	2020-07-26	North America	USA	Wisconsin	Dane County	North America	USA	Wisconsin	genome	Human	B.1	GH	University of Wisconsin-Madison AIDS Vaccine Research Laboratories	University of Wisconsin-Madison AIDS Vaccine Research Laboratories	Gage Moreno et al	https://www.gisaid.org	2020-08-21	2020-07-26	Others	NAN	2020	7	High	?	NAN	0.00279881	-0.00167511	0.00203139	0.00469932
England/NOTT-112116/2020	0.0866803	0.0486702	0.184951	0.671881	0.178163	0.203713	0.793708	0.164115	0.00207004	0.0277856	29410	high	2	6.8e-05	EPI_ISL_484343	?	2020-06-17	Europe	United Kingdom	England	NAN	Europe	United Kingdom	England	genome	Human	B.1.1	GR	Queens Medical Centre, Clinical Microbiology Department / DeepSeq Nottingham	COVID-19 Genomics UK (COG-UK) Consortium	Gemma Clark et al	https://www.gisaid.org	2020-07-08	2020-06-17	Others	NAN	2020	6	High	?	NAN	0.00141524	-0.00262488	-0.00310935	0.00469962
USA/CA-CZB-1843/2020	0.0834869	0.0458403	0.187154	0.671819	0.178369	0.210774	0.795513	0.161628	0.00207004	0.0277856	29410	high	1	3.4e-05	EPI_ISL_486156	?	2020-04-24	North America	USA	California	Orange County CA	North America	USA	California	genome	Human	B.1.43	GH	Orange County Public Health Laboratory	Chan-Zuckerberg Biohub	CZB Cliahub Consortium et al	https://www.gisaid.org	2020-07-10	2020-04-24	Others	NAN	2020	4	High	?	NAN	-0.0028952	-0.00189005	0.00185931	0.00469985
Netherlands/NA_704/2020	0.083565	0.0482289	0.184938	0.672343	0.177105	0.210774	0.793966	0.164115	0.00207004	0.0279259	29410	high	0	0	EPI_ISL_461139	?	2020-04-20	Europe	Netherlands	Netherlands	NAN	Europe	Netherlands	Netherlands	genome	Human	B.1.9	GH	Dutch COVID-19 response team	Erasmus Medical Center	Bas Oude Munnink et al	https://www.gisaid.org	2020-06-06	2020-04-20	Others	NAN	2020	4	High	?	NAN	0.00173615	-0.00195846	0.00119967	0.00470001
Wales/PHWC-26884/2020	0.0841918	0.041902	0.185281	0.677387	0.178265	0.209597	0.798479	0.163984	0.00207004	0.0277856	29410	high	2	6.8e-05	EPI_ISL_422052	?	2020-03-27	Europe	United Kingdom	Wales	NAN	Europe	United Kingdom	Wales	genome	Human	B.3	L	Wales Specialist Virology Centre	Public Health Wales Microbiology Cardiff	Catherine Moore et al	https://www.gisaid.org	2020-04-10	2020-03-27	Others	NAN	2020	3	High	71	NAN	-0.00395103	0.00520926	0.00147159	0.00470006
USA/NY-Wadsworth-30164-01/2020	0.0846973	0.0481511	0.187889	0.672725	0.178648	0.208551	0.793966	0.160843	0.00207004	0.0277856	29407	high	0	0	EPI_ISL_426307	?	2020-03-26	North America	USA	New York	Onondaga County	North America	USA	New York	genome	Human	B	L	Wadsworth Center, New York State Department.of Health	Wadsworth Center, New York State Department.of Health	Kirsten St. George et al	https://www.gisaid.org	2020-04-15	2020-03-26	Others	NAN	2020	3	High	53	NAN	-0.00127007	-0.00450967	0.000308768	0.00470031
England/CAMB-1B000E/2020	0.083613	0.0485529	0.183746	0.672287	0.178271	0.210513	0.793837	0.166209	0.00207004	0.0277856	29410	high	2	6.8e-05	EPI_ISL_448097	?	2020-05-06	Europe	United Kingdom	England	NAN	Europe	United Kingdom	England	genome	Human	B.1.1	GR	Department of Pathology, University of Cambridge	COVID-19 Genomics UK (COG-UK) Consortium	Luke W Meredith et al	https://www.gisaid.org	2020-05-19	2020-05-06	Others	NAN	2020	5	High	?	NAN	0.00297053	-0.00102231	0.000860769	0.00470088
Ireland/CO-NVRL-72IRL19573/2020	0.0816712	0.0443321	0.186921	0.67438	0.179078	0.215612	0.796802	0.16189	0.00207004	0.0277856		high	0	0	EPI_ISL_528481	?	2020-08-13	Europe	Ireland	Cork		Europe	Ireland	Cork	genome	Human	B.1	GH	National Virus Reference Laboratory	National Virus Reference Laboratory	Michael Carr et al	https://www.gisaid.org	2020-09-07	2020-08-13	Others		2020	8	High	?	Male	-0.00337605	0.000719785	0.004674	0.00470119
India/GJ-GBRC-367b/2020	0.0838026	0.0465289	0.187117	0.671667	0.179436	0.210382	0.795255	0.161628	0.00207004	0.0277856	29410	high	7	0.000238014	EPI_ISL_524722	?	2020-06-18	Asia	India	Gujarat	Ahmedabad	Asia	India	Gujarat	genome	Human	B.1.113	GH	B.J. Medical College and Civil hospital, Ahmedabad	Gujarat Biotechnology Research Centre	Dinesh Kumar et al	https://www.gisaid.org	2020-08-28	2020-06-18	Others	NAN	2020	8	High	78	Female	-0.00238688	-0.0024567	0.00135301	0.00470137
Finland/8May18S18/2020	0.0829076	0.0467414	0.186287	0.671899	0.178176	0.212605	0.795126	0.162544	0.00207004	0.0277856	29410	high	0	0	EPI_ISL_481720	?	2020-05-08	Europe	Finland	Uusimaa	NAN	Europe	Finland	Uusimaa	genome	Human	B.1	GH	Department of Virology and Immunology, University of Helsinki and Helsinki University Hospital, Huslab Finland	Department of Virology, Faculty of Medicine, University of Helsinki, Helsinki, Finland	Teemu Smura et al	https://www.gisaid.org	2020-07-03	2020-05-08	Others	NAN	2020	5	High	?	NAN	-0.00107955	-0.00185405	0.00241459	0.00470162
USA/WA-S1574/2020	0.0844894	0.0489004	0.184399	0.672	0.178462	0.209205	0.793063	0.165293	0.00207004	0.0277856	29410	high	0	0	EPI_ISL_496000	?	2020-05-26	North America	USA	Washington	Yakima County	North America	USA	Washington	genome	Human	B.1.1	GR	Washington State Department of Health	Seattle Flu Study	Deborah A. Nickerson et al	https://www.gisaid.org	2020-07-24	2020-05-26	Others	NAN	2020	5	High	?	NAN	0.00249687	-0.00210018	-0.00025523	0.00470176
France/ARA16251/2020	0.0848723	0.0476376	0.185788	0.671198	0.17832	0.208159	0.794611	0.163068	0.00207004	0.0277856	29410	high	0	0	EPI_ISL_508907	?	2020-03-29	Europe	France	Auvergne-Rh婵燺____e-Alpes	Lyon	Europe	France	Auvergne-Rh婵燺____e-Alpes	genome	Human	B.1.1	GR	Institut des Agents Infectieux (IAI), Hospices Civils de Lyon	CNR Virus des Infections Respiratoires - France SUD	Antonin Bal et al	https://www.gisaid.org	2020-08-04	2020-03-29	Others	NAN	2020	3	High	86	NAN	-0.000241802	-0.00254498	-0.000498856	0.00470214
India/GJ-GBRC228b/2020	0.0838464	0.0483022	0.186055	0.672059	0.177954	0.210382	0.793837	0.162544	0.00207004	0.0277856	29410	high	0	0	EPI_ISL_476866	?	2020-06-11	Asia	India	Gujarat	Ahmedabad	Asia	India	Gujarat	genome	Human	B.1	GH	GMERS Medical College and Hospital, Gandhinagar	Gujarat Biotechnology Research Centre	Komal Patel et al	https://www.gisaid.org	2020-06-26	2020-06-11	Others	NAN	2020	6	High	53	NAN	0.000594	-0.00311967	0.00100216	0.00470261
Switzerland/180021_496_F03/2020	0.0843055	0.0490355	0.184902	0.672344	0.177798	0.209597	0.793063	0.164115	0.00207004	0.0279259	29410	high	0	0	EPI_ISL_489969	?	2020-06-30	Europe	Switzerland	Schwyz	NAN	Europe	Switzerland	Schwyz	genome	Human	B.1.1	GR	Viollier AG	Department of Biosystems Science and Engineering, ETH Z__ich	Christian Beisel et al	https://www.gisaid.org	2020-07-14	2020-06-30	Others	LR861666	2020	6	High	?	NAN	0.0023687	-0.0026537	0.000128825	0.00470278
England/20149003104/2020	0.0858647	0.047927	0.183765	0.671296	0.178794	0.205675	0.794224	0.166078	0.00207004	0.0277856	29410	high	0	0	EPI_ISL_466090	?	2020-04-03	Europe	United Kingdom	England	NAN	Europe	United Kingdom	England	genome	Human	B.1.1.7	GR	Respiratory Virus Unit, Microbiology Services Colindale, Public Health England	Respiratory Virus Unit, Microbiology Services Colindale, Public Health England	PHE Covid Sequencing Team et al	https://www.gisaid.org	2020-06-11	2020-04-03	Others	NAN	2020	4	High	75	NAN	0.00166474	-0.000862254	-0.00226472	0.00470311
Wales/PHWC-169611/2020	0.0848353	0.0496799	0.184241	0.672811	0.178704	0.208159	0.792548	0.165554	0.00207004	0.0277856	29410	high	0	0	EPI_ISL_512487	?	2020-07-09	Europe	United Kingdom	Wales	NAN	Europe	United Kingdom	Wales	genome	Human	B.1.1	GR	Wales Specialist Virology Centre Sequencing lab: Pathogen Genomics Unit	COVID-19 Genomics UK (COG-UK) Consortium	Catherine Moore et al	https://www.gisaid.org	2020-08-11	2020-07-09	Others	NAN	2020	7	High	?	NAN	0.00351362	-0.0024191	-0.000714417	0.00470354
Bangladesh/BCSIR-NILMRC_239/2020	0.0865507	0.0469871	0.185032	0.671072	0.177784	0.204106	0.794997	0.164115	0.00207004	0.0279259	29410	high	0	0	EPI_ISL_487394	?	2020-07-06	Asia	Bangladesh	Barishal	NAN	Asia	Bangladesh	Barishal	genome	Human	B.1.1.25	GR	National Institute of Laboratory Medicine and Referral Center	Genomic Research Lab, BCSIR	Abu Sayeed Mohammad Mahmud et al	https://www.gisaid.org	2020-07-14	2020-07-06	Others	MT755830	2020	7	High	49	NAN	-0.000458278	-0.00141641	-0.00289629	0.00470437
England/SHEF-CF595/2020	0.0868538	0.0488833	0.184095	0.672154	0.179526	0.20319	0.793063	0.165685	0.00207004	0.0277856	29410	high	4	0.000136008	EPI_ISL_462070	?	2020-05-18	Europe	United Kingdom	England	NAN	Europe	United Kingdom	England	genome	Human	B.1.1.1	GR	Virology Department, Sheffield Teaching Hospitals NHS Foundation Trust/Department of Infection, Immunity and Cardiovascular Disease, The Medical School, University of Sheffield	COVID-19 Genomics UK (COG-UK) Consortium	Thushan de Silva et al	https://www.gisaid.org	2020-06-06	2020-05-18	Others	NAN	2020	5	High	?	NAN	0.0022661	-0.00179456	-0.00350116	0.00470464
USA/VA_NIDDL_2929/2020	0.0861818	0.0453543	0.180482	0.676668	0.179648	0.205152	0.796029	0.171574	0.00207004	0.0277856	29410	high	0	0	EPI_ISL_491923	?	2020-04-04	North America	USA	Virginia	NAN	North America	USA	Virginia	genome	Human	A.3	S	Naval Infectious Diseases Diagnostic Laboratory	Naval Medical Research Center Biological Defense Research Directorate	Logan Voegtly et al	https://www.gisaid.org	2020-07-17	2020-04-04	Others	MT776417	2020	4	High	79	NAN	0.00310245	0.00637991	-0.00251295	0.00470467
Sichuan/SC-GA-061/2020	0.083231	0.0431195	0.187146	0.673534	0.177928	0.211951	0.797189	0.161628	0.00207004	0.0277856	29408	high	0	0	EPI_ISL_451312	?	2020-01-26	Asia	China	Sichuan	NAN	Asia	China	Sichuan	genome	Human	B	L	West China Hospital of Sichuan University	State Key Laboratory of Biotherapy of Sichuan University	Baowen Du et al	https://www.gisaid.org	2020-05-24	2020-01-26	Others	NAN	2020	1	High	23	NAN	-0.00510774	0.00115427	0.00260381	0.00470471
NewZealand/CoV001/2020	0.0845777	0.0484836	0.187379	0.673225	0.177132	0.208682	0.793837	0.161497	0.00207004	0.0279259	29407	high	0	0	EPI_ISL_417211	?	2020-03-11	Oceania	New Zealand	Otago	NAN	Oceania	New Zealand	Otago	genome	Human	B	L	Dunedin Hospital	University of Otago	M.E. Qui__nes-Mateu et al	https://www.gisaid.org	2020-03-25	2020-03-11	Others	NAN	2020	3	High	?	NAN	-0.000167737	-0.00431749	0.000407259	0.00470485
England/201141596/2020	0.0845777	0.0484836	0.187379	0.673225	0.177132	0.208682	0.793837	0.161497	0.00207004	0.0279259	29407	high	0	0	EPI_ISL_464767	?	2020-03-09	Europe	United Kingdom	England	NAN	Europe	United Kingdom	England	genome	Human	B	L	Respiratory Virus Unit, Microbiology Services Colindale, Public Health England	Respiratory Virus Unit, Microbiology Services Colindale, Public Health England	PHE Covid Sequencing Team et al	https://www.gisaid.org	2020-06-11	2020-03-09	Others	NAN	2020	3	High	37	NAN	-0.000167737	-0.00431749	0.000407259	0.00470485
USA/NY-Wadsworth-36877-01/2020	0.0836647	0.048983	0.184901	0.672486	0.178176	0.210513	0.793063	0.164115	0.00207004	0.0277856	29410	high	0	0	EPI_ISL_525648	?	2020-04-02	North America	USA	New York	NAN	North America	USA	New York	genome	Human	B.1	GH	Wadsworth Center, New York State Department of Health	Wadsworth Center, New York State Department of Health	Kirsten St. George et al	https://www.gisaid.org	2020-08-31	2020-04-02	Others	NAN	2020	8	High	45	Male	0.00241108	-0.00247958	0.00101658	0.00470494
Spain/EX-005014/2020	0.0855551	0.0461715	0.18018	0.675319	0.178879	0.206459	0.795513	0.172098	0.00207004	0.0277856	29410	high	11	0.000374022	EPI_ISL_510323	?	2020-03-12	Europe	Spain	Extremadura	Arroyo de la Luz	Europe	Spain	Extremadura	genome	Human	B.1.5	G	Hospital San Pedro de Alc__tara (C__eres)	SeqCOVID-SPAIN consortium/IBV(CSIC)	Cristina Mu__z Cuevas et al	https://www.gisaid.org	2020-08-06	2020-03-12	Others	NAN	2020	3	High	75	NAN	0.00407939	0.00547165	-0.00195115	0.00470521
Portugal/PT0419/2020	0.0839885	0.0469991	0.186	0.671685	0.177039	0.209859	0.794997	0.162675	0.00207004	0.0279259	29410	high	0	0	EPI_ISL_454143	?	2020-03-25	Europe	Portugal	Portugal	NAN	Europe	Portugal	Portugal	genome	Human	B.1	GH	unknown	Instituto Nacional de Saude (INSA)	Borges et al et al	https://www.gisaid.org	2020-05-28	2020-03-25	Others	NAN	2020	3	High	?	NAN	-0.000659083	-0.00207019	0.00085044	0.00470521
Switzerland/190022_544_H2/2020	0.0883885	0.0440006	0.182382	0.673268	0.179032	0.200052	0.79706	0.167648	0.00207004	0.0277856	29410	high	0	0	EPI_ISL_500887	?	2020-07-07	Europe	Switzerland	Zug	NAN	Europe	Switzerland	Zug	genome	Human	B.1.1	GR	Viollier AG	Department of Biosystems Science and Engineering, ETH Z__ich	Christian Beisel et al	https://www.gisaid.org	2020-07-30	2020-07-07	Others	LR862439	2020	7	High	?	NAN	-0.00101323	0.00458418	-0.00543538	0.00470538
Scotland/QEUH-95F1D9/2020	0.0841538	0.0500967	0.184062	0.674363	0.179725	0.209728	0.79229	0.165685	0.00207004	0.0277856		high	0	0	EPI_ISL_532301	?	2020-08-09	Europe	United Kingdom	Scotland		Europe	United Kingdom	Scotland	genome	Human	B.1.1.25	GR	NHSGGC West of Scotland Specialist Virology Centre / MRC-University of Glasgow Centre for Virus Research	Wellcome Sanger Institute for the COVID-19 Genomics UK Consortium	Ana da Silva Filipe et al	https://www.gisaid.org	2020-09-11	2020-08-09	Others		2020	8	High	?	?	0.00442855	-0.0020049	0.000325405	0.00470569
CostaRica/INC-0046/2020	0.0836033	0.0487253	0.185209	0.672362	0.177915	0.210643	0.793708	0.163984	0.00207004	0.0277856	29410	high	0	0	EPI_ISL_491457	?	2020-03-25	North America	Costa Rica	San Jose	Tarrazu	North America	Costa Rica	San Jose	genome	Human	B.1.3	GH	Area de Salud Los Santos	Inciensa, Instituto Costarricense de Investigaci__ y Ense__nza en Nutrici__ y Salud	Francisco Duarte et al	https://www.gisaid.org	2020-07-17	2020-03-25	Others	NAN	2020	3	High	34	NAN	0.00189034	-0.00259588	0.00116651	0.00470582
Wales/PHWC-25542/2020	0.0852501	0.0476138	0.186147	0.672082	0.176418	0.206982	0.794611	0.162544	0.00207004	0.0279259	29410	high	0	0	EPI_ISL_421003	?	2020-03-23	Europe	United Kingdom	Wales	NAN	Europe	United Kingdom	Wales	genome	Human	B.1.1.1	GR	Wales Specialist Virology Centre	Public Health Wales Microbiology Cardiff	Catherine Moore et al	https://www.gisaid.org	2020-04-07	2020-03-23	Others	NAN	2020	3	High	38	NAN	-0.000221472	-0.00280434	-0.000825356	0.00470585
England/EKHU-260F005/2020	0.0826783	0.0482237	0.183126	0.676525	0.180993	0.212997	0.793966	0.166732	0.00207004	0.0272242	29410	high	0	0	EPI_ISL_501618	?	2020-04-16	Europe	United Kingdom	England	NAN	Europe	United Kingdom	England	genome	Human	B.1.1	GR	Lab Microbiology, Pathology Department, William Harvey Hospital	Wellcome Sanger Institute for the COVID-19 Genomics UK Consortium	Samuel Moses et al	https://www.gisaid.org	2020-07-31	2020-04-16	Others	NAN	2020	4	High	?	NAN	0.00398014	0.00151445	0.00251522	0.00470589
England/EKHU-260EFFA/2020	0.0826783	0.0482237	0.183126	0.676525	0.180993	0.212997	0.793966	0.166732	0.00207004	0.0272242	29410	high	0	0	EPI_ISL_501621	?	2020-04-12	Europe	United Kingdom	England	NAN	Europe	United Kingdom	England	genome	Human	B.1.1	GR	Lab Microbiology, Pathology Department, William Harvey Hospital	Wellcome Sanger Institute for the COVID-19 Genomics UK Consortium	Samuel Moses et al	https://www.gisaid.org	2020-07-31	2020-04-12	Others	NAN	2020	4	High	?	NAN	0.00398014	0.00151445	0.00251522	0.00470589
Spain/Andalucia201616/2020	0.0848531	0.0481003	0.18723	0.672854	0.1768	0.208159	0.793966	0.161628	0.00207004	0.0279259	29407	high	0	0	EPI_ISL_455319	?	2020-03-05	Europe	Spain	Andalusia	NAN	Europe	Spain	Andalusia	genome	Human	B	L	Hospital Virgen de las Nieves	Instituto de Salud Carlos III	Iglesias-Caballero et al	https://www.gisaid.org	2020-05-29	2020-03-05	Others	NAN	2020	3	High	73	NAN	-0.000508333	-0.00398683	-1.13e-05	0.0047061
USA/LA-GBCL-26684467/2020	0.0833564	0.0420749	0.183576	0.676616	0.178696	0.211428	0.798221	0.166209	0.00207004	0.0277856	29410	high	0	0	EPI_ISL_485287	?	2020-04-11	North America	USA	Louisiana	East Baton Rouge Parish	North America	USA	Louisiana	genome	Human	B.1.2	GH	River Road Testing Lab	Ginkgo Bioworks Clinical Laboratory	Rebecca C. Christofferson et al	https://www.gisaid.org	2020-07-09	2020-04-11	Others	NAN	2020	4	High	?	NAN	-0.00235157	0.00654381	0.00215188	0.00470719
USA/LA-GBCL-26556519/2020	0.0833564	0.0420749	0.183576	0.676616	0.178696	0.211428	0.798221	0.166209	0.00207004	0.0277856	29410	high	0	0	EPI_ISL_485165	?	2020-04-16	North America	USA	Louisiana	East Baton Rouge Parish	North America	USA	Louisiana	genome	Human	B.1.2	GH	River Road Testing Lab	Ginkgo Bioworks Clinical Laboratory	Rebecca C. Christofferson et al	https://www.gisaid.org	2020-07-09	2020-04-16	Others	NAN	2020	4	High	?	NAN	-0.00235157	0.00654381	0.00215188	0.00470719
England/NORT-28C5DE/2020	0.0847023	0.0463041	0.186135	0.671769	0.176365	0.208551	0.795513	0.162544	0.00207004	0.0279259	29410	high	0	0	EPI_ISL_469344	?	2020-05-15	Europe	United Kingdom	England	NAN	Europe	United Kingdom	England	genome	Human	B.1.1.1	GR	NU-OMICS DNA Sequencing research facility, Northumbria University	Wellcome Sanger Institute for the COVID-19 Genomics UK Consortium	Chris Duncan et al	https://www.gisaid.org	2020-06-18	2020-05-15	Others	NAN	2020	5	High	?	NAN	-0.00149495	-0.00164009	-2.82e-05	0.00470725
Latvia/025/2020	0.0813723	0.0480103	0.185278	0.675275	0.179384	0.216135	0.793966	0.163984	0.00207004	0.0277856	29410	high	0	0	EPI_ISL_486390	?	2020-05-09	Europe	Latvia	Latvia	NAN	Europe	Latvia	Latvia	genome	Human	B.1.1	GR	Centr_l_ laboratorija	Latvian Biomedical Research and Study Centre	Ivars Silami婵燺____lis et al	https://www.gisaid.org	2020-07-10	2020-05-09	Others	NAN	2020	5	High	?	NAN	0.00197271	-0.000798038	0.00458444	0.00470761
England/PORT-2D3A42/2020	0.0839575	0.0474008	0.186246	0.672595	0.181808	0.209859	0.794611	0.162544	0.00207004	0.0270839		high	4	0.000136008	EPI_ISL_529673	?	2020-04-17	Europe	United Kingdom	England		Europe	United Kingdom	England	genome	Human	B.1.1	GR	Centre for Enzyme Innovation, University of Portsmouth / Translational Research Laboratory, Portsmouth Hospitals NHS Trust	COVID-19 Genomics UK (COG-UK) Consortium	Angela Beckett et al	https://www.gisaid.org	2020-09-10	2020-04-17	Others		2020	4	High	?	?	-0.000828845	-0.00191987	0.00100853	0.00470779
India/HR-THSTI2010D/2020	0.08148	0.0466947	0.186033	0.675917	0.180875	0.216135	0.795126	0.162675	0.00207004	0.0272242		high	2	6.8e-05	EPI_ISL_528385	?	2020-04-27	Asia	India	Haryana		Asia	India	Haryana	genome	Human	B.6	O	Translational Health Science and Technology Institute -ESIC medical college and hospital, Faridabad	THSTI Bioassay laboratory	Saurabh Kumar et al	https://www.gisaid.org	2020-09-07	2020-04-27	Others		2020	4	High	49	Male	-5.8e-05	3.91e-05	0.00475191	0.00470782
USA/OR-PROV-089/2020	0.0824503	0.0456917	0.186429	0.678553	0.178804	0.213258	0.795642	0.162544	0.00207004	0.0277856	29401	high	0	0	EPI_ISL_482360	?	2020-04-20	North America	USA	Oregon	NAN	North America	USA	Oregon	genome	Human	B.2	V	Providence St. Joseph Health Molecular Genomics Laboratory	Providence St. Joseph Health Molecular Genomics Laboratory	Alexa K Dowdell et al	https://www.gisaid.org	2020-07-03	2020-04-20	Others	NAN	2020	4	High	?	NAN	-0.00072025	0.00113157	0.00390559	0.00470835
Spain/Valencia294/2020	0.0846891	0.0484698	0.187423	0.672557	0.178457	0.208551	0.793837	0.161497	0.00207004	0.0277856	29407	high	0	0	EPI_ISL_436389	?	2020-03-17	Europe	Spain	Comunitat Valenciana	Valencia	Europe	Spain	Comunitat Valenciana	genome	Human	B	L	Servicio de Microbiolog__. Consorcio Hospital General Universitario de Valencia	Sequencing and Bioinformatics Service and Molecular Epidemiology Research Group. FISABIO-Public Health	Loreto Ferr_s Abad et al	https://www.gisaid.org	2020-05-06	2020-03-17	Others	NAN	2020	3	High	44	NAN	-0.000550055	-0.0044321	0.000183201	0.00470839
England/OXON-AECF1/2020	0.0849206	0.0497949	0.183527	0.673446	0.178138	0.207767	0.792548	0.166209	0.00207004	0.0277856	29410	high	0	0	EPI_ISL_448780	?	2020-04-08	Europe	United Kingdom	England	NAN	Europe	United Kingdom	England	genome	Human	B.1.1	GR	Oxford Viromics, NDM, University of Oxford; Oxford University Hospitals; Basingstoke and North Hampshire Hospital	COVID-19 Genomics UK (COG-UK) Consortium	Tanya Golubchik et al	https://www.gisaid.org	2020-05-19	2020-04-08	Others	NAN	2020	4	High	?	NAN	0.00446525	-0.00170623	-0.000904328	0.004709
Scotland/CVR2596/2020	0.0825646	0.0487701	0.183798	0.673449	0.178594	0.213258	0.79345	0.166078	0.00207004	0.0277856	29410	high	0	0	EPI_ISL_453062	?	2020-04-16	Europe	United Kingdom	Scotland	NAN	Europe	United Kingdom	Scotland	genome	Human	B.1	GH	West of Scotland Specialist Virology Centre, NHSGGC / MRC-University of Glasgow Centre for Virus Research	COVID-19 Genomics UK (COG-UK) Consortium	Ana da Silva Filipe et al	https://www.gisaid.org	2020-05-27	2020-04-16	Others	NAN	2020	4	High	?	NAN	0.00353863	-0.000812056	0.00241245	0.00470939
Scotland/CVR2445/2020	0.0825646	0.0487701	0.183798	0.673449	0.178594	0.213258	0.79345	0.166078	0.00207004	0.0277856	29410	high	0	0	EPI_ISL_477942	?	2020-04-14	Europe	United Kingdom	Scotland	NAN	Europe	United Kingdom	Scotland	genome	Human	B.1	GH	West of Scotland Specialist Virology Centre, NHSGGC / MRC-University of Glasgow Centre for Virus Research	COVID-19 Genomics UK (COG-UK) Consortium	Ana da Silva Filipe et al	https://www.gisaid.org	2020-06-30	2020-04-14	Others	NAN	2020	4	High	?	NAN	0.00353863	-0.000812056	0.00241245	0.00470939
Wales/PHWC-169A60/2020	0.0850655	0.0501151	0.184306	0.673543	0.178675	0.207374	0.79229	0.165423	0.00207004	0.0277856	29410	high	0	0	EPI_ISL_514571	?	2020-07-28	Europe	United Kingdom	Wales	NAN	Europe	United Kingdom	Wales	genome	Human	B.1.1	GR	Wales Specialist Virology Centre Sequencing lab: Pathogen Genomics Unit	COVID-19 Genomics UK (COG-UK) Consortium	Catherine Moore et al	https://www.gisaid.org	2020-08-17	2020-07-28	Others	NAN	2020	7	High	?	NAN	0.00401867	-0.00267495	-0.000955244	0.00470968
Wales/PHWC-169F52/2020	0.0844521	0.0489731	0.185483	0.674808	0.182249	0.209205	0.793063	0.163722	0.00207004	0.0270839		high	0	0	EPI_ISL_529713	?	2020-08-28	Europe	United Kingdom	Wales		Europe	United Kingdom	Wales	genome	Human	B.1.1.25	GR	Wales Specialist Virology Centre Sequencing lab: Pathogen Genomics Unit	COVID-19 Genomics UK (COG-UK) Consortium	Catherine Moore et al	https://www.gisaid.org	2020-09-10	2020-08-28	Others		2020	8	High	?	?	0.00178928	-0.00195009	0.000336446	0.0047097
Scotland/QEUH-95FFFD/2020	0.0844521	0.0489731	0.185483	0.674808	0.182249	0.209205	0.793063	0.163722	0.00207004	0.0270839		high	0	0	EPI_ISL_531881	?	2020-08-06	Europe	United Kingdom	Scotland		Europe	United Kingdom	Scotland	genome	Human	B.1.1.25	GR	NHSGGC West of Scotland Specialist Virology Centre / MRC-University of Glasgow Centre for Virus Research	Wellcome Sanger Institute for the COVID-19 Genomics UK Consortium	Ana da Silva Filipe et al	https://www.gisaid.org	2020-09-11	2020-08-06	Others		2020	8	High	?	?	0.00178928	-0.00195009	0.000336446	0.0047097
England/QEUH-95F28B/2020	0.0831619	0.0487312	0.184188	0.678131	0.178867	0.212082	0.793708	0.165554	0.00207004	0.0277856		high	0	0	EPI_ISL_532525	?	2020-08-07	Europe	United Kingdom	England		Europe	United Kingdom	England	genome	Human	B.1.1.4	GR	Lighthouse Lab in Glasgow	Wellcome Sanger Institute for the COVID-19 Genomics UK Consortium	Harper VanSteenhouse et al	https://www.gisaid.org	2020-09-11	2020-08-07	Others		2020	8	High	?	?	0.0040666	0.000284717	0.00223401	0.00470974
England/QEUH-95F1BB/2020	0.0831619	0.0487312	0.184188	0.678131	0.178867	0.212082	0.793708	0.165554	0.00207004	0.0277856		high	0	0	EPI_ISL_532290	?	2020-08-07	Europe	United Kingdom	England		Europe	United Kingdom	England	genome	Human	B.1.1.4	GR	Lighthouse Lab in Glasgow	Wellcome Sanger Institute for the COVID-19 Genomics UK Consortium	Harper VanSteenhouse et al	https://www.gisaid.org	2020-09-11	2020-08-07	Others		2020	8	High	?	?	0.0040666	0.000284717	0.00223401	0.00470974
SouthAfrica/KRISP-K001051/2020	0.0846475	0.0500214	0.183751	0.673777	0.178541	0.208551	0.79229	0.166209	0.00207004	0.0277856	29410	high	0	0	EPI_ISL_509309	?	2020-07-14	Africa	South Africa	KwaZulu-Natal	Amajuba	Africa	South Africa	KwaZulu-Natal	genome	Human	B.1.1	GR	NHLS-IALCH	KRISP, KZN Research Innovation and Sequencing Platform	Giandhari J et al	https://www.gisaid.org	2020-08-05	2020-07-14	Others	NAN	2020	7	High	47	NAN	0.00456073	-0.00197053	-0.000466688	0.00471043
France/B5687/2020	0.0835274	0.0464424	0.185602	0.671233	0.178288	0.210774	0.795384	0.16346	0.00207004	0.0277856	29410	high	0	0	EPI_ISL_443292	?	2020-04-03	Europe	France	Bretagne	Rennes	Europe	France	Bretagne	genome	Human	B.1	GH	CHRU Pontchaillou - Laboratoire de Virologie	National Reference Center for Viruses of Respiratory Infections, Institut Pasteur, Paris	M__anie Albert et al	https://www.gisaid.org	2020-05-12	2020-04-03	Others	NAN	2020	4	High	19	NAN	-0.00103382	-0.00115566	0.00137862	0.00471077
Wales/PHWC-165F56/2020	0.085003	0.0489643	0.182189	0.673453	0.177827	0.207636	0.793063	0.16791	0.00207004	0.0277856	29410	high	0	0	EPI_ISL_490818	?	2020-06-13	Europe	United Kingdom	Wales	NAN	Europe	United Kingdom	Wales	genome	Human	B.1.1	GR	Wales Specialist Virology Centre Sequencing lab: Pathogen Genomics Unit	COVID-19 Genomics UK (COG-UK) Consortium	Catherine Moore et al	https://www.gisaid.org	2020-07-15	2020-06-13	Others	NAN	2020	6	High	?	NAN	0.00486309	0.000313489	-0.00122515	0.00471081
Bangladesh/BCSIR-NILMRC_280/2020	0.0841948	0.0500011	0.18348	0.675495	0.177934	0.209597	0.79229	0.166339	0.00207004	0.0277856	29410	high	0	0	EPI_ISL_498419	?	2020-07-21	Asia	Bangladesh	Chattogram	Chandpur	Asia	Bangladesh	Chattogram	genome	Human	B.1.1.25	GR	National Institute of Laboratory Medicine and Referral Center	Genomic Research Lab, BCSIR	Md. Maruf Ahmed Molla et al	https://www.gisaid.org	2020-07-27	2020-07-21	Others	NAN	2020	7	High	34	NAN	0.00531399	-0.00118941	0.000299956	0.0047109
Australia/VIC812/2020	0.0829214	0.045336	0.184284	0.679143	0.179665	0.212474	0.796158	0.165423	0.00207004	0.0277856	29410	high	0	0	EPI_ISL_427085	?	2020-04-02	Oceania	Australia	Victoria	NAN	Oceania	Australia	Victoria	genome	Human	B.4	O	Victorian Infectious Diseases Reference Laboratory (VIDRL)	Microbiological Diagnostic Unit Public Health Laboratory and Victorian Infectious Diseases Reference Laboratory, Doherty Institute	Caly L. et al	https://www.gisaid.org	2020-04-17	2020-04-02	Others	MT641708	2020	4	High	34	NAN	0.000790975	0.00373375	0.00293522	0.00471127
England/CAMB-1B586B/2020	0.087716	0.0441972	0.186038	0.671963	0.177625	0.201229	0.796931	0.162675	0.00207004	0.0279259	29410	high	4	0.000136008	EPI_ISL_512332	?	2020-06-30	Europe	United Kingdom	England	NAN	Europe	United Kingdom	England	genome	Human	B.1.1.1	GR	Department of Pathology, University of Cambridge	COVID-19 Genomics UK (COG-UK) Consortium	Luke W Meredith et al	https://www.gisaid.org	2020-08-11	2020-06-30	Others	NAN	2020	6	High	?	NAN	-0.00411687	0.00040262	-0.00395867	0.00471158
England/CAMB-1B5889/2020	0.087716	0.0441972	0.186038	0.671963	0.177625	0.201229	0.796931	0.162675	0.00207004	0.0279259	29410	high	4	0.000136008	EPI_ISL_512333	?	2020-06-16	Europe	United Kingdom	England	NAN	Europe	United Kingdom	England	genome	Human	B.1.1.1	GR	Department of Pathology, University of Cambridge	COVID-19 Genomics UK (COG-UK) Consortium	Luke W Meredith et al	https://www.gisaid.org	2020-08-11	2020-06-16	Others	NAN	2020	6	High	?	NAN	-0.00411687	0.00040262	-0.00395867	0.00471158
England/CAMB-7E44D/2020	0.0829909	0.0458852	0.187077	0.67203	0.179218	0.212212	0.795513	0.161628	0.00207004	0.0277856	29410	high	0	0	EPI_ISL_524531	?	2020-04-07	Europe	United Kingdom	England	NAN	Europe	United Kingdom	England	genome	Human	B.1.13	GH	Department of Pathology, University of Cambridge	Wellcome Sanger Institute for the COVID-19 Genomics UK Consortium	Luke W Meredith et al	https://www.gisaid.org	2020-08-28	2020-04-07	Others	NAN	2020	8	High	?	?	-0.00274949	-0.00167487	0.00253472	0.00471191
Sweden/20-07586/2020	0.0840195	0.0464425	0.187169	0.671627	0.178253	0.209859	0.795384	0.161628	0.00207004	0.0277856	29410	high	0	0	EPI_ISL_445235	?	2020-04-20	Europe	Sweden	Vastra Gotaland	NAN	Europe	Sweden	Vastra Gotaland	genome	Human	B.1.36	GH	Wasterlakarna	The Public Health Agency of Sweden	Frida Ahlfors et al	https://www.gisaid.org	2020-05-15	2020-04-20	Others	NAN	2020	4	High	53	NAN	-0.00242576	-0.00257117	0.00107447	0.00471199
USA/WA-S647/2020	0.0831703	0.0475983	0.186026	0.671887	0.179614	0.212082	0.794611	0.162675	0.00207004	0.0277856	29410	high	0	0	EPI_ISL_438200	?	2020-04-19	North America	USA	Washington	Yakima County	North America	USA	Washington	genome	Human	B.1.1.26	GR	Washington State Department of Health	Seattle Flu Study	Chu et al et al	https://www.gisaid.org	2020-05-12	2020-04-19	Others	NAN	2020	4	High	?	NAN	-0.000206777	-0.00228026	0.00193824	0.0047122
Romania/284056/2020	0.0841434	0.0479248	0.186022	0.671729	0.177731	0.209728	0.794224	0.162675	0.00207004	0.0279259	29410	high	0	0	EPI_ISL_455473	?	2020-05-14	Europe	Romania	Arges	NAN	Europe	Romania	Arges	genome	Human	B.1.1	GR	Laboratory for Respiratory Viruses, Cantacuzino National Military-Medical Institute for Research and Development	Cantacuzino Institute	M.Lazar et al	https://www.gisaid.org	2020-05-30	2020-05-14	Others	NAN	2020	5	High	46	NAN	0.000148503	-0.00288133	0.000581352	0.0047124
USA/LA-BIE-043/2020	0.0851144	0.0444078	0.187418	0.671861	0.180203	0.207374	0.796545	0.161497	0.00207004	0.0275049	29410	high	12	0.000408024	EPI_ISL_463291	?	2020-04-06	North America	USA	Louisiana	NAN	North America	USA	Louisiana	genome	Human	B.1.2	GH	Ochsner Health	Bioinfoexperts, LLC	Susanna L. Lamers et al	https://www.gisaid.org	2020-06-10	2020-04-06	Others	MT585096	2020	4	High	45	NAN	-0.00503661	-0.000721064	-0.000188292	0.00471285
USA/CA-CZB-2052/2020	0.0890346	0.045798	0.184611	0.6741	0.176142	0.198222	0.795513	0.164769	0.00207004	0.0279259	29410	high	0	0	EPI_ISL_486296	?	2020-04-22	North America	USA	California	San Joaquin County	North America	USA	California	genome	Human	B.1.8	G	San Joaquin County Public Health Lab	Chan-Zuckerberg Biohub	CZB Cliahub Consortium et al	https://www.gisaid.org	2020-07-10	2020-04-22	Others	NAN	2020	4	High	?	NAN	-0.000789452	0.000706528	-0.00587602	0.00471296
USA/CA-CZB-2079/2020	0.0890346	0.045798	0.184611	0.6741	0.176142	0.198222	0.795513	0.164769	0.00207004	0.0279259	29410	high	0	0	EPI_ISL_486322	?	2020-05-04	North America	USA	California	San Joaquin County	North America	USA	California	genome	Human	B.1.8	G	San Joaquin County Public Health Lab	Chan-Zuckerberg Biohub	CZB Cliahub Consortium et al	https://www.gisaid.org	2020-07-10	2020-05-04	Others	NAN	2020	5	High	?	NAN	-0.000789452	0.000706528	-0.00587602	0.00471296
USA/CA-CZB-2076/2020	0.0890346	0.045798	0.184611	0.6741	0.176142	0.198222	0.795513	0.164769	0.00207004	0.0279259	29410	high	0	0	EPI_ISL_486319	?	2020-05-04	North America	USA	California	San Joaquin County	North America	USA	California	genome	Human	B.1.8	G	San Joaquin County Public Health Lab	Chan-Zuckerberg Biohub	CZB Cliahub Consortium et al	https://www.gisaid.org	2020-07-10	2020-05-04	Others	NAN	2020	5	High	?	NAN	-0.000789452	0.000706528	-0.00587602	0.00471296
England/BIRM-5FA40/2020	0.0856161	0.0477428	0.186814	0.671498	0.179173	0.206459	0.794482	0.162021	0.00207004	0.0277856	29410	high	3	0.000102006	EPI_ISL_473365	?	2020-05-09	Europe	United Kingdom	England	NAN	Europe	United Kingdom	England	genome	Human	B.1.1	GR	University of Birmingham	COVID-19 Genomics UK (COG-UK) Consortium	Institute of Microbiology et al	https://www.gisaid.org	2020-06-23	2020-05-09	Others	NAN	2020	5	High	?	NAN	-0.00121257	-0.00349514	-0.00127208	0.00471297
USA/AR-CDC-4307/2020	0.0827737	0.0464792	0.187724	0.674089	0.176851	0.212997	0.795384	0.161105	0.00207004	0.0279259		high	0	0	EPI_ISL_527649	?	2020-07-18	North America	USA	Arkansas		North America	USA	Arkansas	genome	Human	B.1	GH	AR Dept. of Health-Public Health Lab	Pathogen Discovery, Respiratory Viruses Branch, Division of Viral Diseases, Centers for Disease Control and Prevention	Ying Tao et al	https://www.gisaid.org	2020-09-04	2020-07-18	Others		2020	7	High	?	?	-0.00194283	-0.00242459	0.00316377	0.00471331
England/QEUH-96BF76/2020	0.0847352	0.0495475	0.182639	0.674156	0.177799	0.208551	0.792548	0.167386	0.00207004	0.0279259		high	0	0	EPI_ISL_531362	?	2020-08-14	Europe	United Kingdom	England		Europe	United Kingdom	England	genome	Human	B.1.1	GR	Lighthouse Lab in Glasgow	Wellcome Sanger Institute for the COVID-19 Genomics UK Consortium	Harper VanSteenhouse et al	https://www.gisaid.org	2020-09-11	2020-08-14	Others		2020	8	High	?	?	0.00524462	-0.000428102	-0.000728136	0.00471335
USA/NY-NYUMC232/2020	0.0808948	0.0467349	0.184525	0.675262	0.179019	0.217835	0.795126	0.165162	0.00207004	0.0277856	29410	high	0	0	EPI_ISL_427632	?	2020-04-06	North America	USA	New York	Queens	North America	USA	New York	genome	Human	B.1	GH	NYU Langone Health	Departments of Pathology and Medicine, New York University School of Medicine	Maria Aguero-Rosenfeld et al	https://www.gisaid.org	2020-04-19	2020-04-06	Others	NAN	2020	4	High	37	NAN	0.00149651	0.00109602	0.00517137	0.00471411
England/LOND-1260EB4/2020	0.0827096	0.0493342	0.184315	0.673991	0.178907	0.212997	0.792806	0.165423	0.00207004	0.0277856	29410	high	0	0	EPI_ISL_524689	?	2020-04-04	Europe	United Kingdom	England	NAN	Europe	United Kingdom	England	genome	Human	B.1.13	GH	North West London Pathology, Imperial College Healthcare NHS Trust	Wellcome Sanger Institute for the COVID-19 Genomics UK Consortium	Ling Li et al	https://www.gisaid.org	2020-08-28	2020-04-04	Others	NAN	2020	8	High	?	?	0.00369791	-0.00164067	0.00234169	0.00471427
England/LOND-124C373/2020	0.0845952	0.0487562	0.183544	0.672017	0.178771	0.208551	0.79345	0.166209	0.00207004	0.0277856	29410	high	0	0	EPI_ISL_492885	?	2020-04-07	Europe	United Kingdom	England	NAN	Europe	United Kingdom	England	genome	Human	B.1.1.7	GR	Royal Free Hospital / Health Services Laboratories	Wellcome Sanger Institute for the COVID-19 Genomics UK Consortium	Tanzina Haque et al	https://www.gisaid.org	2020-07-20	2020-04-07	Others	NAN	2020	4	High	?	NAN	0.00307018	-0.00111721	-0.000559888	0.00471466
England/20194106601/2020	0.0834278	0.0480011	0.182066	0.673078	0.179469	0.210774	0.793966	0.168041	0.00207004	0.0277856	29410	high	13	0.000442027	EPI_ISL_465617	?	2020-05-05	Europe	United Kingdom	England	NAN	Europe	United Kingdom	England	genome	Human	B.1.1	GR	Respiratory Virus Unit, Microbiology Services Colindale, Public Health England	Respiratory Virus Unit, Microbiology Services Colindale, Public Health England	PHE Covid Sequencing Team et al	https://www.gisaid.org	2020-06-11	2020-05-05	Others	NAN	2020	5	High	54	NAN	0.00399377	0.00147778	0.000903788	0.00471469
England/OXON-ACA80/2020	0.0845353	0.0499653	0.183663	0.673926	0.178133	0.209074	0.79229	0.166209	0.00207004	0.0277856	29410	high	0	0	EPI_ISL_448506	?	2020-04-06	Europe	United Kingdom	England	NAN	Europe	United Kingdom	England	genome	Human	B.1.1	GR	Oxford Viromics, NDM, University of Oxford; Oxford University Hospitals; Basingstoke and North Hampshire Hospital	COVID-19 Genomics UK (COG-UK) Consortium	Tanya Golubchik et al	https://www.gisaid.org	2020-05-19	2020-04-06	Others	NAN	2020	4	High	?	NAN	0.00468514	-0.00182076	-0.000309759	0.00471497
USA/MD-MDH-0093/2020	0.0858549	0.045138	0.180448	0.676775	0.17903	0.205805	0.796287	0.171574	0.00207004	0.0277856	29410	high	0	0	EPI_ISL_522829	?	2020-05-26	North America	USA	Maryland	NAN	North America	USA	Maryland	genome	Human	A.3	S	Maryland Department of Health	Maryland Department of Health	Maryland Department of Health Laboratories Administration et al	https://www.gisaid.org	2020-08-26	2020-05-26	Others	NAN	2020	5	High	?	NAN	0.00306996	0.00660782	-0.0020494	0.00471528
USA/MD-MDH-0080/2020	0.0858549	0.045138	0.180448	0.676775	0.17903	0.205805	0.796287	0.171574	0.00207004	0.0277856	29410	high	0	0	EPI_ISL_509484	?	2020-05-25	North America	USA	Maryland	NAN	North America	USA	Maryland	genome	Human	A.3	S	unknown	CSL, Maryland Department of Health	Keller et al	https://www.gisaid.org	2020-08-05	2020-05-25	Others	NAN	2020	5	High	?	NAN	0.00306996	0.00660782	-0.0020494	0.00471528
USA/MD-MDH-0096/2020	0.0858549	0.045138	0.180448	0.676775	0.17903	0.205805	0.796287	0.171574	0.00207004	0.0277856	29410	high	0	0	EPI_ISL_522832	?	2020-05-26	North America	USA	Maryland	NAN	North America	USA	Maryland	genome	Human	A.3	S	Maryland Department of Health	Maryland Department of Health	Maryland Department of Health Laboratories Administration et al	https://www.gisaid.org	2020-08-26	2020-05-26	Others	NAN	2020	5	High	?	NAN	0.00306996	0.00660782	-0.0020494	0.00471528
USA/MD-MDH-0081/2020	0.0858549	0.045138	0.180448	0.676775	0.17903	0.205805	0.796287	0.171574	0.00207004	0.0277856	29410	high	0	0	EPI_ISL_509485	?	2020-05-25	North America	USA	Maryland	NAN	North America	USA	Maryland	genome	Human	A.3	S	unknown	CSL, Maryland Department of Health	Keller et al	https://www.gisaid.org	2020-08-05	2020-05-25	Others	NAN	2020	5	High	?	NAN	0.00306996	0.00660782	-0.0020494	0.00471528
USA/MD-MDH-0095/2020	0.0858549	0.045138	0.180448	0.676775	0.17903	0.205805	0.796287	0.171574	0.00207004	0.0277856	29410	high	0	0	EPI_ISL_522831	?	2020-05-26	North America	USA	Maryland	NAN	North America	USA	Maryland	genome	Human	A.3	S	Maryland Department of Health	Maryland Department of Health	Maryland Department of Health Laboratories Administration et al	https://www.gisaid.org	2020-08-26	2020-05-26	Others	NAN	2020	5	High	?	NAN	0.00306996	0.00660782	-0.0020494	0.00471528
USA/AL-SV110BV1/2020	0.0827077	0.0455086	0.185199	0.673825	0.175553	0.212997	0.795771	0.163984	0.00207004	0.0280662	29407	high	0	0	EPI_ISL_509429	?	2020-05-27	North America	USA	Alabama	NAN	North America	USA	Alabama	genome	Human	B.1.2	GH	Microbiology and Immunology, University of South Alabama	Microbiology and Immunology, University of South Alabama	Wood et al	https://www.gisaid.org	2020-08-05	2020-05-27	Others	NAN	2020	5	High	?	NAN	-0.000548178	0.000687123	0.00279019	0.00471559
USA/WI-UW-732/2020	0.0853259	0.0457457	0.188483	0.672316	0.178885	0.206721	0.795513	0.160188	0.00207004	0.0277856	29410	high	0	0	EPI_ISL_491407	?	2020-06-30	North America	USA	Wisconsin	Dane County	North America	USA	Wisconsin	genome	Human	B.1	G	University of Wisconsin-Madison AIDS Vaccine Research Laboratories	University of Wisconsin-Madison AIDS Vaccine Research Laboratories	Gage Moreno et al	https://www.gisaid.org	2020-07-16	2020-06-30	Others	MT772504	2020	6	High	?	NAN	-0.00442778	-0.00298784	-0.000297981	0.00471571
England/CAMB-782B2/2020	0.0845828	0.0499679	0.183721	0.673852	0.178133	0.208682	0.79229	0.166209	0.00207004	0.0277856	29410	high	0	0	EPI_ISL_433712	?	2020-04-05	Europe	United Kingdom	England	NAN	Europe	United Kingdom	England	genome	Human	B.1.1	GR	Department of Pathology, University of Cambridge	COVID-19 Genomics UK (COG-UK) Consortium	Luke W Meredith et al	https://www.gisaid.org	2020-04-29	2020-04-05	Others	NAN	2020	4	High	?	NAN	0.00461125	-0.00190469	-0.000371445	0.00471597
USA/CA-CZB0703/2020	0.0845828	0.0499679	0.183721	0.673852	0.178133	0.208682	0.79229	0.166209	0.00207004	0.0277856	29410	high	0	0	EPI_ISL_428994	?	2020-03-23	North America	USA	California	San Francisco	North America	USA	California	genome	Human	B.1.1	GR	UCSF Clinical Microbiology Laboratory	Chan-Zuckerberg Biohub	CZB Cliahub Consortium et al	https://www.gisaid.org	2020-04-23	2020-03-23	Others	MT385418	2020	3	High	?	NAN	0.00461125	-0.00190469	-0.000371445	0.00471597
England/OXON-AFC1E/2020	0.0848485	0.0478981	0.186319	0.671473	0.178293	0.208159	0.794224	0.162544	0.00207004	0.0277856	29410	high	0	0	EPI_ISL_478813	?	2020-04-15	Europe	United Kingdom	England	NAN	Europe	United Kingdom	England	genome	Human	B.1.1	GR	Oxford Viromics, NDM, University of Oxford; Oxford University Hospitals; Basingstoke and North Hampshire Hospital	COVID-19 Genomics UK (COG-UK) Consortium	Tanya Golubchik et al	https://www.gisaid.org	2020-06-30	2020-04-15	Others	NAN	2020	4	High	?	NAN	-0.000387476	-0.00321147	-0.000344564	0.00471599
Scotland/CVR2997/2020	0.0849762	0.0476423	0.18797	0.672829	0.177331	0.207636	0.794611	0.160843	0.00207004	0.0279259	29407	high	0	0	EPI_ISL_461614	?	2020-04-23	Europe	United Kingdom	Scotland	NAN	Europe	United Kingdom	Scotland	genome	Human	B.16	L	West of Scotland Specialist Virology Centre, NHSGGC / MRC-University of Glasgow Centre for Virus Research	COVID-19 Genomics UK (COG-UK) Consortium	Ana da Silva Filipe et al	https://www.gisaid.org	2020-06-06	2020-04-23	Others	NAN	2020	4	High	?	NAN	-0.00171647	-0.00423111	1.89e-07	0.00471627
England/QEUH-96E82D/2020	0.0823772	0.044056	0.187298	0.673503	0.179151	0.213781	0.79706	0.161628	0.00207004	0.0277856		high	0	0	EPI_ISL_530615	?	2020-08-19	Europe	United Kingdom	England		Europe	United Kingdom	England	genome	Human	B.1	GH	Lighthouse Lab in Glasgow	Wellcome Sanger Institute for the COVID-19 Genomics UK Consortium	Harper VanSteenhouse et al	https://www.gisaid.org	2020-09-11	2020-08-19	Others		2020	8	High	?	?	-0.00431861	0.000305489	0.00371383	0.00471633
USA/WA-UW-1920/2020	0.0856902	0.0452762	0.180401	0.676685	0.178672	0.206328	0.796287	0.171705	0.00207004	0.0277856	29410	high	0	0	EPI_ISL_424298	?	2020-03-23	North America	USA	Washington	NAN	North America	USA	Washington	genome	Human	A.1	S	UW Virology Lab	UW Virology Lab	Pavitra Roychoudhury et al	https://www.gisaid.org	2020-04-12	2020-03-23	Others	MT326053	2020	3	High	?	NAN	0.00329967	0.00647466	-0.00185721	0.00471734
England/QEUH-96A760/2020	0.0831652	0.0487288	0.184174	0.678129	0.179339	0.212082	0.793708	0.165554	0.00207004	0.0277856		high	0	0	EPI_ISL_531558	?	2020-08-13	Europe	United Kingdom	England		Europe	United Kingdom	England	genome	Human	B.1.1.4	GR	Lighthouse Lab in Glasgow	Wellcome Sanger Institute for the COVID-19 Genomics UK Consortium	Harper VanSteenhouse et al	https://www.gisaid.org	2020-09-11	2020-08-13	Others		2020	8	High	?	?	0.00401991	0.000346175	0.0022251	0.00471798
USA/WI-UW-870/2020	0.0844998	0.0457525	0.18859	0.672626	0.178786	0.209205	0.795513	0.160188	0.00207004	0.0277856	29410	high	0	0	EPI_ISL_509872	?	2020-07-08	North America	USA	Wisconsin	Dane County	North America	USA	Wisconsin	genome	Human	B.1	G	University of Wisconsin-Madison AIDS Vaccine Research Laboratories	University of Wisconsin-Madison AIDS Vaccine Research Laboratories	Gage Moreno et al	https://www.gisaid.org	2020-08-05	2020-07-08	Others	MT846559	2020	7	High	?	NAN	-0.00429556	-0.00295502	0.000877829	0.004718
Australia/VIC3886/2020	0.0844968	0.0476094	0.186577	0.671716	0.177567	0.209205	0.794611	0.162413	0.00207004	0.0279259	29410	high	0	0	EPI_ISL_520599	?	2020-07-13	Oceania	Australia	Victoria	NAN	Oceania	Australia	Victoria	genome	Human	B.1.1.25	GR	Microbiological Diagnostic Unit - Public Health Laboratory (MDU-PHL)	MDU-PHL	Seemann T. et al	https://www.gisaid.org	2020-08-25	2020-07-13	Others	NAN	2020	7	High	23	NAN	-0.000706654	-0.00316271	0.000236133	0.00471879
Australia/VIC5201/2020	0.0844968	0.0476094	0.186577	0.671716	0.177567	0.209205	0.794611	0.162413	0.00207004	0.0279259	29410	high	0	0	EPI_ISL_519966	?	2020-07-16	Oceania	Australia	Victoria	NAN	Oceania	Australia	Victoria	genome	Human	B.1.1.25	GR	Microbiological Diagnostic Unit - Public Health Laboratory (MDU-PHL)	MDU-PHL	Seemann T. et al	https://www.gisaid.org	2020-08-25	2020-07-16	Others	NAN	2020	7	High	38	NAN	-0.000706654	-0.00316271	0.000236133	0.00471879
Bangladesh/BCSIR-NILMRC_203/2020	0.084776	0.048718	0.185107	0.672941	0.176243	0.208421	0.793708	0.163984	0.00207004	0.0279259	29410	high	0	0	EPI_ISL_483700	?	2020-06-20	Asia	Bangladesh	Chattogram	Chandpur	Asia	Bangladesh	Chattogram	genome	Human	B.1.1.25	GR	National Institute of Laboratory Medicine and Referral Center	Genomic Research Lab, BCSIR	Abu Sayeed Mohammad Mahmud et al	https://www.gisaid.org	2020-07-08	2020-06-20	Others	NAN	2020	6	High	60	NAN	0.00210995	-0.00255384	-0.000368493	0.00471908
England/QEUH-52E78A/2020	0.0837228	0.0486769	0.184947	0.672297	0.177681	0.210382	0.793708	0.164115	0.00207004	0.0279259		high	0	0	EPI_ISL_532255	?	2020-05-18	Europe	United Kingdom	England		Europe	United Kingdom	England	genome	Human	B.1.1	GR	Lighthouse Lab in Glasgow	Wellcome Sanger Institute for the COVID-19 Genomics UK Consortium	Harper VanSteenhouse et al	https://www.gisaid.org	2020-09-11	2020-05-18	Others		2020	5	High	?	?	0.00207047	-0.00235142	0.000948164	0.00471951
Scotland/EDB6041/2020	0.0833902	0.0470005	0.186254	0.671952	0.177256	0.211036	0.794997	0.162544	0.00207004	0.0279259	29410	high	0	0	EPI_ISL_487868	?	2020-05-07	Europe	United Kingdom	Scotland	NAN	Europe	United Kingdom	Scotland	genome	Human	B.1.40	GH	Virology Department, Royal Infirmary of Edinburgh, NHS Lothian / School of Biological Sciences, University of Edinburgh	Wellcome Sanger Institute for the COVID-19 Genomics UK Consortium	McHugh M et al	https://www.gisaid.org	2020-07-14	2020-05-07	Others	NAN	2020	5	High	?	NAN	-0.000750248	-0.00217059	0.00174413	0.00471953
Scotland/EDB3287/2020	0.0833902	0.0470005	0.186254	0.671952	0.177256	0.211036	0.794997	0.162544	0.00207004	0.0279259	29410	high	0	0	EPI_ISL_488953	?	2020-04-07	Europe	United Kingdom	Scotland	NAN	Europe	United Kingdom	Scotland	genome	Human	B.1.40	GH	Virology Department, Royal Infirmary of Edinburgh, NHS Lothian / School of Biological Sciences, University of Edinburgh	Wellcome Sanger Institute for the COVID-19 Genomics UK Consortium	McHugh M et al	https://www.gisaid.org	2020-07-14	2020-04-07	Others	NAN	2020	4	High	?	NAN	-0.000750248	-0.00217059	0.00174413	0.00471953
Scotland/EDB3452/2020	0.0833902	0.0470005	0.186254	0.671952	0.177256	0.211036	0.794997	0.162544	0.00207004	0.0279259	29410	high	0	0	EPI_ISL_487867	?	2020-04-10	Europe	United Kingdom	Scotland	NAN	Europe	United Kingdom	Scotland	genome	Human	B.1.40	GH	Virology Department, Royal Infirmary of Edinburgh, NHS Lothian / School of Biological Sciences, University of Edinburgh	Wellcome Sanger Institute for the COVID-19 Genomics UK Consortium	McHugh M et al	https://www.gisaid.org	2020-07-14	2020-04-10	Others	NAN	2020	4	High	?	NAN	-0.000750248	-0.00217059	0.00174413	0.00471953
Scotland/EDB3158/2020	0.0833902	0.0470005	0.186254	0.671952	0.177256	0.211036	0.794997	0.162544	0.00207004	0.0279259	29410	high	0	0	EPI_ISL_488963	?	2020-04-06	Europe	United Kingdom	Scotland	NAN	Europe	United Kingdom	Scotland	genome	Human	B.1.40	GH	Virology Department, Royal Infirmary of Edinburgh, NHS Lothian / School of Biological Sciences, University of Edinburgh	Wellcome Sanger Institute for the COVID-19 Genomics UK Consortium	McHugh M et al	https://www.gisaid.org	2020-07-14	2020-04-06	Others	NAN	2020	4	High	?	NAN	-0.000750248	-0.00217059	0.00174413	0.00471953
Scotland/EDB3231/2020	0.0833902	0.0470005	0.186254	0.671952	0.177256	0.211036	0.794997	0.162544	0.00207004	0.0279259	29410	high	0	0	EPI_ISL_488952	?	2020-04-07	Europe	United Kingdom	Scotland	NAN	Europe	United Kingdom	Scotland	genome	Human	B.1.40	GH	Virology Department, Royal Infirmary of Edinburgh, NHS Lothian / School of Biological Sciences, University of Edinburgh	Wellcome Sanger Institute for the COVID-19 Genomics UK Consortium	McHugh M et al	https://www.gisaid.org	2020-07-14	2020-04-07	Others	NAN	2020	4	High	?	NAN	-0.000750248	-0.00217059	0.00174413	0.00471953
Wales/PHWC-30BE8/2020	0.0845488	0.0499149	0.183795	0.673671	0.178132	0.208944	0.79229	0.166078	0.00207004	0.0277856	29410	high	0	0	EPI_ISL_446335	?	2020-04-10	Europe	United Kingdom	Wales	NAN	Europe	United Kingdom	Wales	genome	Human	B.1.1	GR	Wales Specialist Virology Centre	Public Health Wales Microbiology Cardiff	Catherine Moore et al	https://www.gisaid.org	2020-05-16	2020-04-10	Others	NAN	2020	4	High	?	NAN	0.00445754	-0.00198035	-0.000328549	0.00471964
England/NORT-298250/2020	0.0840513	0.0464941	0.186566	0.671427	0.177754	0.209859	0.795384	0.162413	0.00207004	0.0279259	29410	high	0	0	EPI_ISL_488077	?	2020-04-28	Europe	United Kingdom	England	NAN	Europe	United Kingdom	England	genome	Human	B.1	GH	NU-OMICS DNA Sequencing research facility, Northumbria University	Wellcome Sanger Institute for the COVID-19 Genomics UK Consortium	Chris Duncan et al	https://www.gisaid.org	2020-07-14	2020-04-28	Others	NAN	2020	4	High	?	NAN	-0.00182663	-0.00215574	0.000883451	0.00472064
England/20149022204/2020	0.0854118	0.0434728	0.188397	0.674723	0.177027	0.206721	0.797189	0.160319	0.00207004	0.0279259	29410	high	1	3.4e-05	EPI_ISL_466166	?	2020-04-03	Europe	United Kingdom	England	NAN	Europe	United Kingdom	England	genome	Human	B.2.1	O	Respiratory Virus Unit, Microbiology Services Colindale, Public Health England	Respiratory Virus Unit, Microbiology Services Colindale, Public Health England	PHE Covid Sequencing Team et al	https://www.gisaid.org	2020-06-11	2020-04-03	Others	NAN	2020	4	High	85	NAN	-0.00584669	-0.000235777	2.6e-05	0.0047211
India/GJ-GBRC305a/2020	0.0843326	0.0437235	0.187139	0.672459	0.177261	0.209597	0.79706	0.161628	0.00207004	0.0279259	29410	high	0	0	EPI_ISL_495054	?	2020-06-15	Asia	India	Gujarat	Vadodara	Asia	India	Gujarat	genome	Human	B.1	G	GMERS Medical College & Hospital, Gotri, Vadodara	Gujarat Biotechnology Research Centre	Monika Gandhi et al	https://www.gisaid.org	2020-07-22	2020-06-15	Others	NAN	2020	6	High	67	NAN	-0.00485575	0.000129368	0.000942518	0.00472163
Scotland/EDB5128/2020	0.0859864	0.0499718	0.185367	0.673282	0.179691	0.205282	0.79229	0.163853	0.00207004	0.0277856	29410	high	4	0.000136008	EPI_ISL_456977	?	2020-05-17	Europe	United Kingdom	Scotland	NAN	Europe	United Kingdom	Scotland	genome	Human	B.1	G	Virology Department, Royal Infirmary of Edinburgh, NHS Lothian / School of Biological Sciences, University of Edinburgh / Institute of Genetics and Molecular Medicine, University of Edinburgh	COVID-19 Genomics UK (COG-UK) Consortium	McHugh M et al	https://www.gisaid.org	2020-06-02	2020-05-17	Others	NAN	2020	5	High	?	NAN	0.00259167	-0.00359627	-0.00200912	0.00472315
Scotland/CVR2742/2020	0.084844	0.0478509	0.18903	0.674712	0.178663	0.208159	0.794353	0.159403	0.00207004	0.0277856	29407	high	11	0.000374061	EPI_ISL_448190	?	2020-04-18	Europe	United Kingdom	Scotland	NAN	Europe	United Kingdom	Scotland	genome	Human	B.16	L	West of Scotland Specialist Virology Centre, NHSGGC / MRC-University of Glasgow Centre for Virus Research	COVID-19 Genomics UK (COG-UK) Consortium	Ana da Silva Filipe et al	https://www.gisaid.org	2020-05-19	2020-04-18	Others	NAN	2020	4	High	?	NAN	-0.00215488	-0.0047019	0.000599065	0.00472326
USA/WI-UW-598/2020	0.0833493	0.0464941	0.184881	0.671415	0.177652	0.211428	0.795384	0.164246	0.00207004	0.0279259	29410	high	0	0	EPI_ISL_484973	?	2020-06-27	North America	USA	Wisconsin	Dane County	North America	USA	Wisconsin	genome	Human	B.1	GH	University of Wisconsin-Madison AIDS Vaccine Research Laboratories	University of Wisconsin-Madison AIDS Vaccine Research Laboratories	Gage Moreno et al	https://www.gisaid.org	2020-07-08	2020-06-27	Others	NAN	2020	6	High	?	NAN	-0.000188267	-0.000507464	0.00149467	0.00472343
USA/WI-UW-682/2020	0.0833493	0.0464941	0.184881	0.671415	0.177652	0.211428	0.795384	0.164246	0.00207004	0.0279259	29410	high	0	0	EPI_ISL_491363	?	2020-06-26	North America	USA	Wisconsin	Dane County	North America	USA	Wisconsin	genome	Human	B.1	GH	University of Wisconsin-Madison AIDS Vaccine Research Laboratories	University of Wisconsin-Madison AIDS Vaccine Research Laboratories	Gage Moreno et al	https://www.gisaid.org	2020-07-16	2020-06-26	Others	MT772459	2020	6	High	?	NAN	-0.000188267	-0.000507464	0.00149467	0.00472343
USA/WI-UW-777/2020	0.0833493	0.0464941	0.184881	0.671415	0.177652	0.211428	0.795384	0.164246	0.00207004	0.0279259	29410	high	0	0	EPI_ISL_495481	?	2020-07-03	North America	USA	Wisconsin	Dane County	North America	USA	Wisconsin	genome	Human	B.1	GH	University of Wisconsin-Madison AIDS Vaccine Research Laboratories	University of Wisconsin-Madison AIDS Vaccine Research Laboratories	Gage Moreno et al	https://www.gisaid.org	2020-07-23	2020-07-03	Others	MT795888	2020	7	High	?	NAN	-0.000188267	-0.000507464	0.00149467	0.00472343
USA/WI-UW-475/2020	0.0833493	0.0464941	0.184881	0.671415	0.177652	0.211428	0.795384	0.164246	0.00207004	0.0279259	29410	high	0	0	EPI_ISL_484850	?	2020-06-09	North America	USA	Wisconsin	Rock County	North America	USA	Wisconsin	genome	Human	B.1	GH	University of Wisconsin-Madison AIDS Vaccine Research Laboratories	University of Wisconsin-Madison AIDS Vaccine Research Laboratories	Gage Moreno et al	https://www.gisaid.org	2020-07-08	2020-06-09	Others	NAN	2020	6	High	?	NAN	-0.000188267	-0.000507464	0.00149467	0.00472343
USA/WI-UW-469/2020	0.0833493	0.0464941	0.184881	0.671415	0.177652	0.211428	0.795384	0.164246	0.00207004	0.0279259	29410	high	0	0	EPI_ISL_484844	?	2020-06-08	North America	USA	Wisconsin	Dane County	North America	USA	Wisconsin	genome	Human	B.1	GH	University of Wisconsin-Madison AIDS Vaccine Research Laboratories	University of Wisconsin-Madison AIDS Vaccine Research Laboratories	Gage Moreno et al	https://www.gisaid.org	2020-07-08	2020-06-08	Others	NAN	2020	6	High	?	NAN	-0.000188267	-0.000507464	0.00149467	0.00472343
USA/WI-UW-470/2020	0.0833493	0.0464941	0.184881	0.671415	0.177652	0.211428	0.795384	0.164246	0.00207004	0.0279259	29410	high	0	0	EPI_ISL_484845	?	2020-06-18	North America	USA	Wisconsin	Dane County	North America	USA	Wisconsin	genome	Human	B.1	GH	University of Wisconsin-Madison AIDS Vaccine Research Laboratories	University of Wisconsin-Madison AIDS Vaccine Research Laboratories	Gage Moreno et al	https://www.gisaid.org	2020-07-08	2020-06-18	Others	NAN	2020	6	High	?	NAN	-0.000188267	-0.000507464	0.00149467	0.00472343
USA/WI-UW-689/2020	0.0833493	0.0464941	0.184881	0.671415	0.177652	0.211428	0.795384	0.164246	0.00207004	0.0279259	29410	high	0	0	EPI_ISL_491369	?	2020-06-28	North America	USA	Wisconsin	Dane County	North America	USA	Wisconsin	genome	Human	B.1	GH	University of Wisconsin-Madison AIDS Vaccine Research Laboratories	University of Wisconsin-Madison AIDS Vaccine Research Laboratories	Gage Moreno et al	https://www.gisaid.org	2020-07-16	2020-06-28	Others	MT772466	2020	6	High	?	NAN	-0.000188267	-0.000507464	0.00149467	0.00472343
USA/WA-S2784/2020	0.0841837	0.0464121	0.186478	0.671267	0.180031	0.209597	0.795513	0.162544	0.00207004	0.0275049		high	0	0	EPI_ISL_530141	?	2020-08-11	North America	USA	Washington	King County	North America	USA	Washington	genome	Human	B.1	GH	Seattle Flu Study	Seattle Flu Study	Deborah A. Nickerson et al	https://www.gisaid.org	2020-09-10	2020-08-11	Others		2020	8	High	?	?	-0.00215784	-0.00182741	0.000666844	0.00472358
Sweden/20-50933/2020	0.0854815	0.0486357	0.181592	0.673575	0.178227	0.20659	0.793708	0.16935	0.00207004	0.0277856	29410	high	0	0	EPI_ISL_475161	?	2020-04-20	Europe	Sweden	Vasternorrland	NAN	Europe	Sweden	Vasternorrland	genome	Human	B.1.1	GR	Klinisk mikrobiologi Vasternorrland	The Public Health Agency of Sweden	Oskar Karlsson Lindsjo et al	https://www.gisaid.org	2020-06-23	2020-04-20	Others	NAN	2020	4	High	51	NAN	0.00496997	0.00123635	-0.0019559	0.00472413
England/QEUH-96D071/2020	0.0824491	0.0486709	0.184494	0.676979	0.177559	0.213258	0.793708	0.165162	0.00207004	0.0279259		high	0	0	EPI_ISL_530702	?	2020-08-21	Europe	United Kingdom	England		Europe	United Kingdom	England	genome	Human	B.1.1	GR	Lighthouse Lab in Glasgow	Wellcome Sanger Institute for the COVID-19 Genomics UK Consortium	Harper VanSteenhouse et al	https://www.gisaid.org	2020-09-11	2020-08-21	Others		2020	8	High	?	?	0.00375081	-0.000387275	0.00312977	0.00472421
England/QEUH-96E27A/2020	0.0824491	0.0486709	0.184494	0.676979	0.177559	0.213258	0.793708	0.165162	0.00207004	0.0279259		high	0	0	EPI_ISL_530598	?	2020-08-20	Europe	United Kingdom	England		Europe	United Kingdom	England	genome	Human	B.1.1	GR	Lighthouse Lab in Glasgow	Wellcome Sanger Institute for the COVID-19 Genomics UK Consortium	Harper VanSteenhouse et al	https://www.gisaid.org	2020-09-11	2020-08-20	Others		2020	8	High	?	?	0.00375081	-0.000387275	0.00312977	0.00472421
England/CAMB-1AE7B3/2020	0.0817227	0.0470407	0.184861	0.674362	0.176638	0.215481	0.794997	0.164376	0.00207004	0.0279259	29410	high	0	0	EPI_ISL_524615	?	2020-04-29	Europe	United Kingdom	England	NAN	Europe	United Kingdom	England	genome	Human	B.1.1.1	GR	Department of Pathology, University of Cambridge	Wellcome Sanger Institute for the COVID-19 Genomics UK Consortium	Luke W Meredith et al	https://www.gisaid.org	2020-08-28	2020-04-29	Others	NAN	2020	8	High	?	?	0.00144073	-7.66e-05	0.00400338	0.00472475
USA/IL-UW-592/2020	0.0857656	0.0456278	0.188237	0.672087	0.178443	0.206067	0.795771	0.16045	0.00207004	0.0277856	29410	high	3	0.000102006	EPI_ISL_484967	?	2020-06-27	North America	USA	Illinois	Cook County	North America	USA	Illinois	genome	Human	B.1	G	University of Wisconsin-Madison AIDS Vaccine Research Laboratories	University of Wisconsin-Madison AIDS Vaccine Research Laboratories	Gage Moreno et al	https://www.gisaid.org	2020-07-08	2020-06-27	Others	NAN	2020	6	High	?	NAN	-0.00440032	-0.00278727	-0.000960958	0.00472487
England/CAMB-1AC21E/2020	0.0848712	0.0476738	0.185281	0.671721	0.176704	0.208159	0.794611	0.163984	0.00207004	0.0279259	29410	high	0	0	EPI_ISL_444384	?	2020-04-27	Europe	United Kingdom	England	NAN	Europe	United Kingdom	England	genome	Human	B.1.1	GR	Department of Pathology, University of Cambridge	COVID-19 Genomics UK (COG-UK) Consortium	Luke W Meredith et al	https://www.gisaid.org	2020-05-13	2020-04-27	Others	NAN	2020	4	High	?	NAN	0.000562265	-0.00208956	-0.000535836	0.00472491
England/201620042/2020	0.0848712	0.0476738	0.185281	0.671721	0.176704	0.208159	0.794611	0.163984	0.00207004	0.0279259	29410	high	0	0	EPI_ISL_466392	?	2020-04-13	Europe	United Kingdom	England	NAN	Europe	United Kingdom	England	genome	Human	B.1.1	GR	Respiratory Virus Unit, Microbiology Services Colindale, Public Health England	Respiratory Virus Unit, Microbiology Services Colindale, Public Health England	PHE Covid Sequencing Team et al	https://www.gisaid.org	2020-06-11	2020-04-13	Others	NAN	2020	4	High	75	NAN	0.000562265	-0.00208956	-0.000535836	0.00472491
England/QEUH-9604FA/2020	0.0836735	0.0484451	0.183823	0.674136	0.175903	0.210513	0.793837	0.166078	0.00207004	0.0279259		high	0	0	EPI_ISL_532072	?	2020-08-07	Europe	United Kingdom	England		Europe	United Kingdom	England	genome	Human	B.1.1.1	GR	Lighthouse Lab in Glasgow	Wellcome Sanger Institute for the COVID-19 Genomics UK Consortium	Harper VanSteenhouse et al	https://www.gisaid.org	2020-09-11	2020-08-07	Others		2020	8	High	?	?	0.0034842	-0.000659353	0.00102885	0.00472527
Indonesia/JB-TFRIC19-R49542/2020	0.0844784	0.0466738	0.186659	0.671772	0.176844	0.209205	0.795126	0.162282	0.00207004	0.0279259		high	0	0	EPI_ISL_528750	?	2020-07-25	Asia	Indonesia	West Java		Asia	Indonesia	West Java	genome	Human	B.1.36	GH	Santo Borromeus Hospital	School of Life Sciences and Technology & School of Pharmacy-Institut Teknologi Bandung; Molecular Genetics Laboratory-Faculty of Medicine-Universitas Padjadjaran; Laboratorium Kesehatan Provinsi Jawa Barat	Marselina Irasonia Tan et al	https://www.gisaid.org	2020-09-09	2020-07-25	Others		2020	7	High	35	Male	-0.0016136	-0.00242297	0.000353674	0.00472557
England/QEUH-96A44B/2020	0.0831614	0.0487303	0.184181	0.678131	0.178604	0.212082	0.793708	0.165554	0.00207004	0.0277856		high	0	0	EPI_ISL_531544	?	2020-08-13	Europe	United Kingdom	England		Europe	United Kingdom	England	genome	Human	B.1.1.4	GR	Lighthouse Lab in Glasgow	Wellcome Sanger Institute for the COVID-19 Genomics UK Consortium	Harper VanSteenhouse et al	https://www.gisaid.org	2020-09-11	2020-08-13	Others		2020	8	High	?	?	0.00410388	0.000267059	0.00223417	0.00472565
India/DL-MaxCov0003-CSIR-IGIB/2020	0.0838502	0.0431964	0.186597	0.677315	0.181401	0.210382	0.797189	0.162413	0.00207004	0.0272242	29410	high	6	0.000204012	EPI_ISL_459911	?	2020-05-09	Asia	India	Delhi	NAN	Asia	India	Delhi	genome	Human	B.6	O	Devki Devi Foundation, a unit of Max Healthcare	CSIR-IGIB/Max	Rajesh Pandey# et al	https://www.gisaid.org	2020-06-05	2020-05-09	Others	NAN	2020	5	High	48	NAN	-0.00416224	0.0030618	0.0020837	0.00472684
Indonesia/JB-TFRIC19-R48875/2020	0.0840326	0.0424489	0.186312	0.673213	0.177542	0.209859	0.797963	0.162544	0.00207004	0.0279259		high	1	3.4e-05	EPI_ISL_528752	?	2020-07-23	Asia	Indonesia	West Java		Asia	Indonesia	West Java	genome	Human	B.1.36	GH	Dr. H. A. Rotinsulu Lung Hospital	School of Pharmacy & School of Life Sciences and Technology - Institut Teknologi Bandung; Molecular Genetics Laboratory-Faculty of Medicine-Universitas Padjadjaran; Laboratorium Kesehatan Provinsi Jawa Barat	Catur Riani et al	https://www.gisaid.org	2020-09-09	2020-07-23	Others		2020	7	High	47	Male	-0.00519444	0.00238792	0.00136303	0.00472777
USA/FL-BPHL-0923/2020	0.0812415	0.0454557	0.185527	0.674113	0.177561	0.216396	0.795771	0.163722	0.00207004	0.0279259	29410	high	0	0	EPI_ISL_517813	?	2020-07-13	North America	USA	Florida	NAN	North America	USA	Florida	genome	Human	B.1	GH	Florida Bureau of Public Health Laboratories	Florida Bureau of Public Health Laboratories	Sarah Schmedes et al	https://www.gisaid.org	2020-08-24	2020-07-13	Others	NAN	2020	7	High	?	NAN	-0.000822101	0.000805965	0.00487064	0.00472793
England/QEUH-79C4F7/2020	0.0830808	0.0493063	0.184093	0.677184	0.178374	0.212082	0.792806	0.165685	0.00207004	0.0277856		high	0	0	EPI_ISL_533102	?	2020-07-15	Europe	United Kingdom	England		Europe	United Kingdom	England	genome	Human	B.1.1.4	GR	Lighthouse Lab in Glasgow	Wellcome Sanger Institute for the COVID-19 Genomics UK Consortium	Harper VanSteenhouse et al	https://www.gisaid.org	2020-09-11	2020-07-15	Others		2020	7	High	?	?	0.00458355	-0.000491212	0.00217371	0.0047283
England/CAMB-1AD14D/2020	0.0839056	0.0482688	0.18524	0.671643	0.17925	0.210251	0.793837	0.163984	0.00207004	0.0277856	29410	high	4	0.000136008	EPI_ISL_447970	?	2020-04-30	Europe	United Kingdom	England	NAN	Europe	United Kingdom	England	genome	Human	B.1.1.10	GR	Department of Pathology, University of Cambridge	COVID-19 Genomics UK (COG-UK) Consortium	Luke W Meredith et al	https://www.gisaid.org	2020-05-19	2020-04-30	Others	NAN	2020	4	High	?	NAN	0.00103349	-0.00231214	0.000706624	0.00472832
Scotland/CVR3742/2020	0.084896	0.0500935	0.184397	0.673581	0.178282	0.207897	0.79229	0.165293	0.00207004	0.0277856	29410	high	0	0	EPI_ISL_473776	?	2020-05-10	Europe	United Kingdom	Scotland	NAN	Europe	United Kingdom	Scotland	genome	Human	B.1.93	G	West of Scotland Specialist Virology Centre, NHSGGC / MRC-University of Glasgow Centre for Virus Research	COVID-19 Genomics UK (COG-UK) Consortium	Ana da Silva Filipe et al	https://www.gisaid.org	2020-06-23	2020-05-10	Others	NAN	2020	5	High	?	NAN	0.00399943	-0.00275805	-0.000700767	0.00472839
SouthKorea/A2/2020	0.0860299	0.0424158	0.187752	0.674556	0.180226	0.205282	0.798092	0.161105	0.00207004	0.0275049	29410	high	0	0	EPI_ISL_485001	?	2020-03-08	Asia	South Korea	Seoul	NAN	Asia	South Korea	Seoul	genome	Human	B.2.10	V	University of Ulsan College of Medicine and Asan Medical Center	University of Ulsan College of Medicine and Asan Medical Center	Kuenyoul Park et al	https://www.gisaid.org	2020-07-09	2020-03-08	Others	NAN	2020	3	High	?	NAN	-0.00683619	0.00158336	-0.000889368	0.00472892
Netherlands/NA_44/2020	0.0846913	0.0485007	0.187454	0.672556	0.178593	0.208551	0.793837	0.161497	0.00207004	0.0277856	29407	high	0	0	EPI_ISL_422805	?	2020-03-08	Europe	Netherlands	Netherlands	NAN	Europe	Netherlands	Netherlands	genome	Human	B	L	Dutch COVID-19 response team	Erasmus Medical Center	Bas Oude Munnink et al	https://www.gisaid.org	2020-04-11	2020-03-08	Others	NAN	2020	3	High	?	NAN	-0.000563765	-0.00447726	0.000183784	0.00472902
Netherlands/NoordBrabant_110/2020	0.0846913	0.0485007	0.187454	0.672556	0.178593	0.208551	0.793837	0.161497	0.00207004	0.0277856	29407	high	0	0	EPI_ISL_461146	?	2020-03-04	Europe	Netherlands	North Brabant	NAN	Europe	Netherlands	North Brabant	genome	Human	B	L	Dutch COVID-19 response team	Erasmus Medical Center	Bas Oude Munnink et al	https://www.gisaid.org	2020-06-06	2020-03-04	Others	NAN	2020	3	High	?	NAN	-0.000563765	-0.00447726	0.000183784	0.00472902
Netherlands/NoordBrabant_72/2020	0.0846913	0.0485007	0.187454	0.672556	0.178593	0.208551	0.793837	0.161497	0.00207004	0.0277856	29407	high	0	0	EPI_ISL_422868	?	2020-03-13	Europe	Netherlands	North Brabant	NAN	Europe	Netherlands	North Brabant	genome	Human	B	L	Dutch COVID-19 response team	Erasmus Medical Center	Bas Oude Munnink et al	https://www.gisaid.org	2020-04-11	2020-03-13	Others	NAN	2020	3	High	?	NAN	-0.000563765	-0.00447726	0.000183784	0.00472902
Russia/StPetersburg-73603/2020	0.0846913	0.0485007	0.187454	0.672556	0.178593	0.208551	0.793837	0.161497	0.00207004	0.0277856	29407	high	0	0	EPI_ISL_428883	?	2020-03-20	Europe	Russia	Saint-Petersburg	NAN	Europe	Russia	Saint-Petersburg	genome	Human	B	L	State Research Center of Virology and Biotechnology VECTOR, Department of Collection of Microorganisms	State Research Center of Virology and Biotechnology VECTOR, Department of Collection of Microorganisms	Oleg V. Pyankov et al	https://www.gisaid.org	2020-04-22	2020-03-20	Others	NAN	2020	3	High	87	NAN	-0.000563765	-0.00447726	0.000183784	0.00472902
Netherlands/NA_77/2020	0.0846913	0.0485007	0.187454	0.672556	0.178593	0.208551	0.793837	0.161497	0.00207004	0.0277856	29407	high	0	0	EPI_ISL_422837	?	2020-03-09	Europe	Netherlands	Netherlands	NAN	Europe	Netherlands	Netherlands	genome	Human	B	L	Dutch COVID-19 response team	Erasmus Medical Center	Bas Oude Munnink et al	https://www.gisaid.org	2020-04-11	2020-03-09	Others	NAN	2020	3	High	?	NAN	-0.000563765	-0.00447726	0.000183784	0.00472902
Slovakia/SK-BMC6/2020	0.0846913	0.0485007	0.187454	0.672556	0.178593	0.208551	0.793837	0.161497	0.00207004	0.0277856	29407	high	0	0	EPI_ISL_417880	?	2020-03-08	Europe	Slovakia	Martin	NAN	Europe	Slovakia	Martin	genome	Human	B	L	Institute of Virology, Biomedical Research Center of the Slovak Academy of Sciences, Bratislava; Public Health Authority of the Slovak Republic, Bratislava	Institute of Virology, Biomedical Research Center of the Slovak Academy of Sciences, Bratislava; Comenius University Science Park, Bratislava	Monika Sl__ikova et al	https://www.gisaid.org	2020-03-27	2020-03-08	Others	NAN	2020	3	High	34	NAN	-0.000563765	-0.00447726	0.000183784	0.00472902
Netherlands/NoordBrabant_75/2020	0.0846913	0.0485007	0.187454	0.672556	0.178593	0.208551	0.793837	0.161497	0.00207004	0.0277856	29407	high	0	0	EPI_ISL_422871	?	2020-03-09	Europe	Netherlands	North Brabant	NAN	Europe	Netherlands	North Brabant	genome	Human	B	L	Dutch COVID-19 response team	Erasmus Medical Center	Bas Oude Munnink et al	https://www.gisaid.org	2020-04-11	2020-03-09	Others	NAN	2020	3	High	?	NAN	-0.000563765	-0.00447726	0.000183784	0.00472902
Netherlands/NA_75/2020	0.0846913	0.0485007	0.187454	0.672556	0.178593	0.208551	0.793837	0.161497	0.00207004	0.0277856	29407	high	0	0	EPI_ISL_422835	?	2020-03-10	Europe	Netherlands	Netherlands	NAN	Europe	Netherlands	Netherlands	genome	Human	B	L	Dutch COVID-19 response team	Erasmus Medical Center	Bas Oude Munnink et al	https://www.gisaid.org	2020-04-11	2020-03-10	Others	NAN	2020	3	High	?	NAN	-0.000563765	-0.00447726	0.000183784	0.00472902
Netherlands/Utrecht_10019/2020	0.0846913	0.0485007	0.187454	0.672556	0.178593	0.208551	0.793837	0.161497	0.00207004	0.0277856	29407	high	0	0	EPI_ISL_454768	?	2020	Europe	Netherlands	Utrecht	NAN	Europe	Netherlands	Utrecht	genome	Human	B	L	Dutch COVID-19 response team	National Institute for Public Health and the Environment (RIVM)	Adam Meijer et al	https://www.gisaid.org	2020-05-29	2020-05-29	Others	NAN	2020	5	High	93	NAN	-0.000563765	-0.00447726	0.000183784	0.00472902
Netherlands/NA_50/2020	0.0846913	0.0485007	0.187454	0.672556	0.178593	0.208551	0.793837	0.161497	0.00207004	0.0277856	29407	high	0	0	EPI_ISL_422811	?	2020-03-08	Europe	Netherlands	Netherlands	NAN	Europe	Netherlands	Netherlands	genome	Human	B	L	Dutch COVID-19 response team	Erasmus Medical Center	Bas Oude Munnink et al	https://www.gisaid.org	2020-04-11	2020-03-08	Others	NAN	2020	3	High	?	NAN	-0.000563765	-0.00447726	0.000183784	0.00472902
Belgium/UGent-31/2020	0.0846913	0.0485007	0.187454	0.672556	0.178593	0.208551	0.793837	0.161497	0.00207004	0.0277856	29407	high	0	0	EPI_ISL_434349	?	2020-03-26	Europe	Belgium	Gent	NAN	Europe	Belgium	Gent	genome	Human	B	L	Lab voor klinische biologie	Onderzoeksgroep Virologie	Laurens Lambrechts et al	https://www.gisaid.org	2020-04-29	2020-03-26	Others	NAN	2020	3	High	?	NAN	-0.000563765	-0.00447726	0.000183784	0.00472902
Netherlands/NA_83/2020	0.0846913	0.0485007	0.187454	0.672556	0.178593	0.208551	0.793837	0.161497	0.00207004	0.0277856	29407	high	0	0	EPI_ISL_422843	?	2020-03-11	Europe	Netherlands	Netherlands	NAN	Europe	Netherlands	Netherlands	genome	Human	B	L	Dutch COVID-19 response team	Erasmus Medical Center	Bas Oude Munnink et al	https://www.gisaid.org	2020-04-11	2020-03-11	Others	NAN	2020	3	High	?	NAN	-0.000563765	-0.00447726	0.000183784	0.00472902
Netherlands/NA_666/2020	0.0846913	0.0485007	0.187454	0.672556	0.178593	0.208551	0.793837	0.161497	0.00207004	0.0277856	29407	high	0	0	EPI_ISL_461101	?	2020-02-29	Europe	Netherlands	Netherlands	NAN	Europe	Netherlands	Netherlands	genome	Human	B	L	Dutch COVID-19 response team	Erasmus Medical Center	Bas Oude Munnink et al	https://www.gisaid.org	2020-06-06	2020-02-29	Others	NAN	2020	2	High	?	NAN	-0.000563765	-0.00447726	0.000183784	0.00472902
Netherlands/NA_40/2020	0.0846913	0.0485007	0.187454	0.672556	0.178593	0.208551	0.793837	0.161497	0.00207004	0.0277856	29407	high	0	0	EPI_ISL_422801	?	2020-03-13	Europe	Netherlands	Netherlands	NAN	Europe	Netherlands	Netherlands	genome	Human	B	L	Dutch COVID-19 response team	Erasmus Medical Center	Bas Oude Munnink et al	https://www.gisaid.org	2020-04-11	2020-03-13	Others	NAN	2020	3	High	?	NAN	-0.000563765	-0.00447726	0.000183784	0.00472902
Iceland/521/2020	0.0846913	0.0485007	0.187454	0.672556	0.178593	0.208551	0.793837	0.161497	0.00207004	0.0277856	29407	high	0	0	EPI_ISL_424542	?	2020-03-20	Europe	Iceland	Reykjavik	NAN	Europe	Iceland	Reykjavik	genome	Human	B	L	deCODE genetics	deCODE genetics	Daniel F Gudbjartsson et al	https://www.gisaid.org	2020-04-13	2020-03-20	Others	NAN	2020	3	High	?	NAN	-0.000563765	-0.00447726	0.000183784	0.00472902
Netherlands/NoordBrabant_10045/2020	0.0846913	0.0485007	0.187454	0.672556	0.178593	0.208551	0.793837	0.161497	0.00207004	0.0277856	29407	high	0	0	EPI_ISL_454794	?	2020-04-07	Europe	Netherlands	Utrecht	NAN	Europe	Netherlands	Utrecht	genome	Human	B	L	Dutch COVID-19 response team	National Institute for Public Health and the Environment (RIVM)	Adam Meijer et al	https://www.gisaid.org	2020-05-29	2020-04-07	Others	NAN	2020	4	High	31	NAN	-0.000563765	-0.00447726	0.000183784	0.00472902
Denmark/ALAB-HH39/2020	0.0846913	0.0485007	0.187454	0.672556	0.178593	0.208551	0.793837	0.161497	0.00207004	0.0277856	29407	high	0	0	EPI_ISL_429295	?	2020-03-13	Europe	Denmark	Denmark	NAN	Europe	Denmark	Denmark	genome	Human	B	L	Department of Clinical Microbiology, Copenhagen University Hospital, Hvidovre, Kettegaard Alle 30, 2650 Hvidovre.	Albertsen lab, Department of Chemistry and Bioscience, Aalborg University, Denmark	Rasmus Kirkegaard et al	https://www.gisaid.org	2020-04-23	2020-03-13	Others	NAN	2020	3	High	?	NAN	-0.000563765	-0.00447726	0.000183784	0.00472902
Netherlands/NoordBrabant_118/2020	0.0846913	0.0485007	0.187454	0.672556	0.178593	0.208551	0.793837	0.161497	0.00207004	0.0277856	29407	high	0	0	EPI_ISL_461153	?	2020-03-22	Europe	Netherlands	North Brabant	NAN	Europe	Netherlands	North Brabant	genome	Human	B	L	Dutch COVID-19 response team	Erasmus Medical Center	Bas Oude Munnink et al	https://www.gisaid.org	2020-06-06	2020-03-22	Others	NAN	2020	3	High	?	NAN	-0.000563765	-0.00447726	0.000183784	0.00472902
Netherlands/NA_193/2020	0.0846913	0.0485007	0.187454	0.672556	0.178593	0.208551	0.793837	0.161497	0.00207004	0.0277856	29407	high	0	0	EPI_ISL_422728	?	2020-03-24	Europe	Netherlands	Netherlands	NAN	Europe	Netherlands	Netherlands	genome	Human	B	L	Dutch COVID-19 response team	Erasmus Medical Center	Bas Oude Munnink et al	https://www.gisaid.org	2020-04-11	2020-03-24	Others	NAN	2020	3	High	?	NAN	-0.000563765	-0.00447726	0.000183784	0.00472902
Netherlands/NA_584/2020	0.0846913	0.0485007	0.187454	0.672556	0.178593	0.208551	0.793837	0.161497	0.00207004	0.0277856	29407	high	0	0	EPI_ISL_460748	?	2020	Europe	Netherlands	Netherlands	NAN	Europe	Netherlands	Netherlands	genome	Human	B	L	Dutch COVID-19 response team	Erasmus Medical Center	Bas Oude Munnink et al	https://www.gisaid.org	2020-06-06	2020-06-06	Others	NAN	2020	6	High	?	NAN	-0.000563765	-0.00447726	0.000183784	0.00472902
Netherlands/NoordHolland_31/2020	0.0846913	0.0485007	0.187454	0.672556	0.178593	0.208551	0.793837	0.161497	0.00207004	0.0277856	29407	high	0	0	EPI_ISL_422894	?	2020-03-10	Europe	Netherlands	South Holland	NAN	Europe	Netherlands	South Holland	genome	Human	B	L	Dutch COVID-19 response team	Erasmus Medical Center	Bas Oude Munnink et al	https://www.gisaid.org	2020-04-11	2020-03-10	Others	NAN	2020	3	High	?	NAN	-0.000563765	-0.00447726	0.000183784	0.00472902
USA/MN_0101/2020	0.0846913	0.0485007	0.187454	0.672556	0.178593	0.208551	0.793837	0.161497	0.00207004	0.0277856	29407	high	0	0	EPI_ISL_426427	?	2020-03-07	North America	USA	Minnesota	NAN	North America	USA	Minnesota	genome	Human	B	L	MN PHL Division, Minnesota Department of Health	Pathogen Discovery, Respiratory Viruses Branch, Division of Viral Diseases, Centers for Disease Control and Prevention	Krista Queen et al	https://www.gisaid.org	2020-04-16	2020-03-07	Others	MT344962	2020	3	High	?	NAN	-0.000563765	-0.00447726	0.000183784	0.00472902
Netherlands/Gelderland_5/2020	0.0846913	0.0485007	0.187454	0.672556	0.178593	0.208551	0.793837	0.161497	0.00207004	0.0277856	29407	high	0	0	EPI_ISL_422641	?	2020-03-10	Europe	Netherlands	Gelderland	NAN	Europe	Netherlands	Gelderland	genome	Human	B	L	Dutch COVID-19 response team	Erasmus Medical Center	Bas Oude Munnink et al	https://www.gisaid.org	2020-04-11	2020-03-10	Others	NAN	2020	3	High	?	NAN	-0.000563765	-0.00447726	0.000183784	0.00472902
Netherlands/NA_154/2020	0.0846913	0.0485007	0.187454	0.672556	0.178593	0.208551	0.793837	0.161497	0.00207004	0.0277856	29407	high	0	0	EPI_ISL_422689	?	2020-03-21	Europe	Netherlands	Netherlands	NAN	Europe	Netherlands	Netherlands	genome	Human	B	L	Dutch COVID-19 response team	Erasmus Medical Center	Bas Oude Munnink et al	https://www.gisaid.org	2020-04-11	2020-03-21	Others	NAN	2020	3	High	?	NAN	-0.000563765	-0.00447726	0.000183784	0.00472902
Netherlands/Utrecht_10036/2020	0.0846913	0.0485007	0.187454	0.672556	0.178593	0.208551	0.793837	0.161497	0.00207004	0.0277856	29407	high	0	0	EPI_ISL_454785	?	2020-03-10	Europe	Netherlands	Utrecht	NAN	Europe	Netherlands	Utrecht	genome	Human	B	L	Dutch COVID-19 response team	National Institute for Public Health and the Environment (RIVM)	Adam Meijer et al	https://www.gisaid.org	2020-05-29	2020-03-10	Others	NAN	2020	3	High	67	NAN	-0.000563765	-0.00447726	0.000183784	0.00472902
Netherlands/NoordBrabant_68/2020	0.0846913	0.0485007	0.187454	0.672556	0.178593	0.208551	0.793837	0.161497	0.00207004	0.0277856	29407	high	0	0	EPI_ISL_415524	?	2020-03-12	Europe	Netherlands	North Brabant	NAN	Europe	Netherlands	North Brabant	genome	Human	B	L	Dutch COVID-19 response team	Erasmus Medical Center	David Nieuwenhuijse et al	https://www.gisaid.org	2020-03-17	2020-03-12	Others	NAN	2020	3	High	?	NAN	-0.000563765	-0.00447726	0.000183784	0.00472902
Netherlands/NA_128/2020	0.0846913	0.0485007	0.187454	0.672556	0.178593	0.208551	0.793837	0.161497	0.00207004	0.0277856	29407	high	0	0	EPI_ISL_422672	?	2020-03-17	Europe	Netherlands	Netherlands	NAN	Europe	Netherlands	Netherlands	genome	Human	B	L	Dutch COVID-19 response team	Erasmus Medical Center	Bas Oude Munnink et al	https://www.gisaid.org	2020-04-11	2020-03-17	Others	NAN	2020	3	High	?	NAN	-0.000563765	-0.00447726	0.000183784	0.00472902
Netherlands/NoordHolland_11/2020	0.0846913	0.0485007	0.187454	0.672556	0.178593	0.208551	0.793837	0.161497	0.00207004	0.0277856	29407	high	0	0	EPI_ISL_460792	?	2020-03-30	Europe	Netherlands	North Holland	NAN	Europe	Netherlands	North Holland	genome	Human	B	L	Dutch COVID-19 response team	Erasmus Medical Center	Bas Oude Munnink et al	https://www.gisaid.org	2020-06-06	2020-03-30	Others	NAN	2020	3	High	?	NAN	-0.000563765	-0.00447726	0.000183784	0.00472902
England/NOTT-10DF6F/2020	0.0846913	0.0485007	0.187454	0.672556	0.178593	0.208551	0.793837	0.161497	0.00207004	0.0277856	29407	high	0	0	EPI_ISL_425474	?	2020-03-14	Europe	United Kingdom	England	NAN	Europe	United Kingdom	England	genome	Human	B	L	Queens Medical Centre, Clinical Microbiology Department / DeepSeq Nottingham	COVID-19 Genomics UK (COG-UK) Consortium	Gemma Clark et al	https://www.gisaid.org	2020-04-14	2020-03-14	Others	NAN	2020	3	High	48	NAN	-0.000563765	-0.00447726	0.000183784	0.00472902
Netherlands/NA_80/2020	0.0846913	0.0485007	0.187454	0.672556	0.178593	0.208551	0.793837	0.161497	0.00207004	0.0277856	29407	high	0	0	EPI_ISL_422840	?	2020-03-11	Europe	Netherlands	Netherlands	NAN	Europe	Netherlands	Netherlands	genome	Human	B	L	Dutch COVID-19 response team	Erasmus Medical Center	Bas Oude Munnink et al	https://www.gisaid.org	2020-04-11	2020-03-11	Others	NAN	2020	3	High	?	NAN	-0.000563765	-0.00447726	0.000183784	0.00472902
Netherlands/un-EMC-716/2020	0.0846913	0.0485007	0.187454	0.672556	0.178593	0.208551	0.793837	0.161497	0.00207004	0.0277856	29407	high	0	0	EPI_ISL_523471	?	2020-03-19	Europe	Netherlands	Netherlands	NAN	Europe	Netherlands	Netherlands	genome	Human	B	L	Dutch COVID-19 response team	Erasmus Medical Center	Bas Oude Munnink et al	https://www.gisaid.org	2020-08-26	2020-03-19	Others	NAN	2020	3	High	?	NAN	-0.000563765	-0.00447726	0.000183784	0.00472902
Netherlands/NoordBrabant_44/2020	0.0846913	0.0485007	0.187454	0.672556	0.178593	0.208551	0.793837	0.161497	0.00207004	0.0277856	29407	high	0	0	EPI_ISL_415501	?	2020-03-11	Europe	Netherlands	North Brabant	NAN	Europe	Netherlands	North Brabant	genome	Human	B	L	Dutch COVID-19 response team	Erasmus Medical Center	David Nieuwenhuijse et al	https://www.gisaid.org	2020-03-17	2020-03-11	Others	NAN	2020	3	High	?	NAN	-0.000563765	-0.00447726	0.000183784	0.00472902
Netherlands/un-EMC-751/2020	0.0846913	0.0485007	0.187454	0.672556	0.178593	0.208551	0.793837	0.161497	0.00207004	0.0277856	29407	high	0	0	EPI_ISL_523507	?	2020-06-04	Europe	Netherlands	Netherlands	NAN	Europe	Netherlands	Netherlands	genome	Human	B	L	Dutch COVID-19 response team	Erasmus Medical Center	Bas Oude Munnink et al	https://www.gisaid.org	2020-08-26	2020-06-04	Others	NAN	2020	6	High	?	NAN	-0.000563765	-0.00447726	0.000183784	0.00472902
Netherlands/NA_671/2020	0.0846913	0.0485007	0.187454	0.672556	0.178593	0.208551	0.793837	0.161497	0.00207004	0.0277856	29407	high	0	0	EPI_ISL_461106	?	2020-03-09	Europe	Netherlands	Netherlands	NAN	Europe	Netherlands	Netherlands	genome	Human	B	L	Dutch COVID-19 response team	Erasmus Medical Center	Bas Oude Munnink et al	https://www.gisaid.org	2020-06-06	2020-03-09	Others	NAN	2020	3	High	?	NAN	-0.000563765	-0.00447726	0.000183784	0.00472902
England/NOTT-10DF9C/2020	0.0846913	0.0485007	0.187454	0.672556	0.178593	0.208551	0.793837	0.161497	0.00207004	0.0277856	29407	high	0	0	EPI_ISL_425476	?	2020-03-14	Europe	United Kingdom	England	NAN	Europe	United Kingdom	England	genome	Human	B	L	Queens Medical Centre, Clinical Microbiology Department / DeepSeq Nottingham	COVID-19 Genomics UK (COG-UK) Consortium	Gemma Clark et al	https://www.gisaid.org	2020-04-14	2020-03-14	Others	NAN	2020	3	High	48	NAN	-0.000563765	-0.00447726	0.000183784	0.00472902
Netherlands/NA_669/2020	0.0846913	0.0485007	0.187454	0.672556	0.178593	0.208551	0.793837	0.161497	0.00207004	0.0277856	29407	high	0	0	EPI_ISL_461104	?	2020-03-09	Europe	Netherlands	Netherlands	NAN	Europe	Netherlands	Netherlands	genome	Human	B	L	Dutch COVID-19 response team	Erasmus Medical Center	Bas Oude Munnink et al	https://www.gisaid.org	2020-06-06	2020-03-09	Others	NAN	2020	3	High	?	NAN	-0.000563765	-0.00447726	0.000183784	0.00472902
Netherlands/Gelderland_34/2020	0.0846913	0.0485007	0.187454	0.672556	0.178593	0.208551	0.793837	0.161497	0.00207004	0.0277856	29407	high	0	0	EPI_ISL_460934	?	2020-04-12	Europe	Netherlands	Gelderland	NAN	Europe	Netherlands	Gelderland	genome	Human	B	L	Dutch COVID-19 response team	Erasmus Medical Center	Bas Oude Munnink et al	https://www.gisaid.org	2020-06-06	2020-04-12	Others	NAN	2020	4	High	?	NAN	-0.000563765	-0.00447726	0.000183784	0.00472902
Switzerland/BL-UHB-42191804/2020	0.0846913	0.0485007	0.187454	0.672556	0.178593	0.208551	0.793837	0.161497	0.00207004	0.0277856		high	0	0	EPI_ISL_528113	?	2020-03-13	Europe	Switzerland	Basel-Land		Europe	Switzerland	Basel-Land	genome	Human	B	L	University Hospital Basel, Clinical Virology	University Hospital Basel, Clinical Bacteriology	Madlen Stange et al	https://www.gisaid.org	2020-09-06	2020-03-13	Others		2020	3	High	?	Male	-0.000563765	-0.00447726	0.000183784	0.00472902
England/20149001104/2020	0.0855578	0.0487287	0.181144	0.675041	0.179009	0.206459	0.793708	0.170789	0.00207004	0.0277856	29410	high	11	0.000374022	EPI_ISL_466081	?	2020-04-02	Europe	United Kingdom	England	NAN	Europe	United Kingdom	England	genome	Human	B.1.1	GR	Respiratory Virus Unit, Microbiology Services Colindale, Public Health England	Respiratory Virus Unit, Microbiology Services Colindale, Public Health England	PHE Covid Sequencing Team et al	https://www.gisaid.org	2020-06-11	2020-04-02	Others	NAN	2020	4	High	87	NAN	0.00568417	0.00210113	-0.00197797	0.00472989
India/MH-NCCS-NR2329/2020	0.084426	0.0494802	0.183074	0.673183	0.179173	0.209336	0.792548	0.166863	0.00207004	0.0277856	29410	high	0	0	EPI_ISL_496579	?	2020-05-22	Asia	India	Maharashtra	NAN	Asia	India	Maharashtra	genome	Human	B.1.1.32	GR	National Centre For Cell Science	National Centre For Cell Science	Dhiraj Paul et al	https://www.gisaid.org	2020-07-24	2020-05-22	Others	NAN	2020	5	High	10	NAN	0.00445654	-0.000927532	-0.000337843	0.00473053
USA/UT-032/2020	0.0856086	0.0460091	0.18324	0.678269	0.182331	0.206459	0.795513	0.166601	0.00207004	0.0270839	29410	high	12	0.000408024	EPI_ISL_417974	?	2020-03-19	North America	USA	Utah	NAN	North America	USA	Utah	genome	Human	B.1	G	Utah Public Health Laboratory	Utah Public Health Laboratory	Erin Young et al	https://www.gisaid.org	2020-03-27	2020-03-19	Others	MT334546	2020	3	High	?	NAN	0.00142946	0.00392133	-0.00104274	0.0047308
Vietnam/VNHN_148/2020	0.0839511	0.0430012	0.187785	0.673484	0.179097	0.20999	0.797447	0.161105	0.00207004	0.0277856	29409	high	0	0	EPI_ISL_455713	?	2020-03-06	Asia	Vietnam	Red River Delta	Hanoi	Asia	Vietnam	Red River Delta	genome	Human	B.1.1	GR	National Hospital of Tropical Diseases	Oxford University Clinical Research Unit, Hanoi, Vietnam	Nguyen Thi Tam et al	https://www.gisaid.org	2020-06-01	2020-03-06	Others	NAN	2020	3	High	27	NAN	-0.00606359	0.000704697	0.0017574	0.00473139
England/NOTT-11179D/2020	0.0862455	0.0478977	0.181904	0.676427	0.181756	0.204629	0.794224	0.168303	0.00207004	0.0270839	29410	high	15	0.000510031	EPI_ISL_461921	?	2020-05-19	Europe	United Kingdom	England	NAN	Europe	United Kingdom	England	genome	Human	B.1.1	GR	Queens Medical Centre, Clinical Microbiology Department / DeepSeq Nottingham	COVID-19 Genomics UK (COG-UK) Consortium	Gemma Clark et al	https://www.gisaid.org	2020-06-06	2020-05-19	Others	NAN	2020	5	High	?	NAN	0.00404275	0.0027915	-0.00252684	0.00473162
Australia/VIC4517/2020	0.084808	0.049254	0.184841	0.672308	0.177995	0.208159	0.792806	0.164376	0.00207004	0.0277856	29410	high	0	0	EPI_ISL_518928	?	2020-07-16	Oceania	Australia	Victoria	NAN	Oceania	Australia	Victoria	genome	Human	B.1.1.25	GR	Microbiological Diagnostic Unit - Public Health Laboratory (MDU-PHL)	MDU-PHL	Seemann T. et al	https://www.gisaid.org	2020-08-25	2020-07-16	Others	NAN	2020	7	High	24	NAN	0.00252631	-0.00282318	-0.000584859	0.00473175
Singapore/361/2020	0.0855232	0.0492933	0.184373	0.674297	0.182015	0.206459	0.792806	0.165423	0.00207004	0.0270839	29410	high	0	0	EPI_ISL_469116	?	2020	Asia	Singapore	Singapore	NAN	Asia	Singapore	Singapore	genome	Human	B.6	O	National Public Health Laboratory, National Centre for Infectious Diseases	National Public Health Laboratory, National Centre for Infectious Diseases	Mak TM et al	https://www.gisaid.org	2020-06-17	2020-06-17	Others	NAN	2020	6	High	72	NAN	0.00283431	-0.00143994	-0.00141589	0.00473214
India/MH-NCCS-NR2328/2020	0.0841549	0.0495334	0.18302	0.673481	0.179059	0.209597	0.792548	0.166863	0.00207004	0.0277856	29410	high	0	0	EPI_ISL_496578	?	2020-05-22	Asia	India	Maharashtra	NAN	Asia	India	Maharashtra	genome	Human	B.1.1.32	GR	National Centre For Cell Science	National Centre For Cell Science	Dhiraj Paul et al	https://www.gisaid.org	2020-07-24	2020-05-22	Others	NAN	2020	5	High	29	NAN	0.00468425	-0.000825603	5.04e-05	0.00473336
England/BRIS-12B165/2020	0.0846312	0.0484528	0.184745	0.671497	0.179003	0.208551	0.793837	0.164507	0.00207004	0.0277856	29410	high	0	0	EPI_ISL_469827	?	2020-05-10	Europe	United Kingdom	England	NAN	Europe	United Kingdom	England	genome	Human	B.1.1	GR	PHE South West Regional Laboratory, National Infection Service	Wellcome Sanger Institute for the COVID-19 Genomics UK Consortium	Stephanie Hutchings et al	https://www.gisaid.org	2020-06-18	2020-05-10	Others	NAN	2020	5	High	?	NAN	0.00153711	-0.00212679	-0.000407376	0.00473342
USA/WA-S2626/2020	0.084538	0.0501739	0.184403	0.675309	0.17745	0.209074	0.79229	0.165293	0.00207004	0.0279259	29410	high	0	0	EPI_ISL_497258	?	2020-06-19	North America	USA	Washington	Yakima County	North America	USA	Washington	genome	Human	B.1.1	GR	Washington State Department of Health	Seattle Flu Study	Deborah A. Nickerson et al	https://www.gisaid.org	2020-07-24	2020-06-19	Others	NAN	2020	6	High	?	NAN	0.0046196	-0.00235831	-1.14e-05	0.00473363
USA/WA-S2621/2020	0.084538	0.0501739	0.184403	0.675309	0.17745	0.209074	0.79229	0.165293	0.00207004	0.0279259	29410	high	0	0	EPI_ISL_497253	?	2020-06-19	North America	USA	Washington	Yakima County	North America	USA	Washington	genome	Human	B.1.1	GR	Washington State Department of Health	Seattle Flu Study	Deborah A. Nickerson et al	https://www.gisaid.org	2020-07-24	2020-06-19	Others	NAN	2020	6	High	?	NAN	0.0046196	-0.00235831	-1.14e-05	0.00473363
USA/WA-S2624/2020	0.084538	0.0501739	0.184403	0.675309	0.17745	0.209074	0.79229	0.165293	0.00207004	0.0279259	29410	high	0	0	EPI_ISL_497256	?	2020-06-19	North America	USA	Washington	Yakima County	North America	USA	Washington	genome	Human	B.1.1	GR	Washington State Department of Health	Seattle Flu Study	Deborah A. Nickerson et al	https://www.gisaid.org	2020-07-24	2020-06-19	Others	NAN	2020	6	High	?	NAN	0.0046196	-0.00235831	-1.14e-05	0.00473363
USA/WA-S2668/2020	0.084538	0.0501739	0.184403	0.675309	0.17745	0.209074	0.79229	0.165293	0.00207004	0.0279259	29410	high	0	0	EPI_ISL_497300	?	2020-06-22	North America	USA	Washington	Yakima County	North America	USA	Washington	genome	Human	B.1.1	GR	Washington State Department of Health	Seattle Flu Study	Deborah A. Nickerson et al	https://www.gisaid.org	2020-07-24	2020-06-22	Others	NAN	2020	6	High	?	NAN	0.0046196	-0.00235831	-1.14e-05	0.00473363
USA/WA-S2622/2020	0.084538	0.0501739	0.184403	0.675309	0.17745	0.209074	0.79229	0.165293	0.00207004	0.0279259	29410	high	0	0	EPI_ISL_497254	?	2020-06-19	North America	USA	Washington	Yakima County	North America	USA	Washington	genome	Human	B.1.1	GR	Washington State Department of Health	Seattle Flu Study	Deborah A. Nickerson et al	https://www.gisaid.org	2020-07-24	2020-06-19	Others	NAN	2020	6	High	?	NAN	0.0046196	-0.00235831	-1.14e-05	0.00473363
USA/WA-S2623/2020	0.084538	0.0501739	0.184403	0.675309	0.17745	0.209074	0.79229	0.165293	0.00207004	0.0279259	29410	high	0	0	EPI_ISL_497255	?	2020-06-19	North America	USA	Washington	Yakima County	North America	USA	Washington	genome	Human	B.1.1	GR	Washington State Department of Health	Seattle Flu Study	Deborah A. Nickerson et al	https://www.gisaid.org	2020-07-24	2020-06-19	Others	NAN	2020	6	High	?	NAN	0.0046196	-0.00235831	-1.14e-05	0.00473363
USA/WA-S2625/2020	0.084538	0.0501739	0.184403	0.675309	0.17745	0.209074	0.79229	0.165293	0.00207004	0.0279259	29410	high	0	0	EPI_ISL_497257	?	2020-06-19	North America	USA	Washington	Yakima County	North America	USA	Washington	genome	Human	B.1.1	GR	Washington State Department of Health	Seattle Flu Study	Deborah A. Nickerson et al	https://www.gisaid.org	2020-07-24	2020-06-19	Others	NAN	2020	6	High	?	NAN	0.0046196	-0.00235831	-1.14e-05	0.00473363
USA/WA-S2620/2020	0.084538	0.0501739	0.184403	0.675309	0.17745	0.209074	0.79229	0.165293	0.00207004	0.0279259	29410	high	0	0	EPI_ISL_497252	?	2020-06-19	North America	USA	Washington	Yakima County	North America	USA	Washington	genome	Human	B.1.1	GR	Washington State Department of Health	Seattle Flu Study	Deborah A. Nickerson et al	https://www.gisaid.org	2020-07-24	2020-06-19	Others	NAN	2020	6	High	?	NAN	0.0046196	-0.00235831	-1.14e-05	0.00473363
Netherlands/NoordBrabant_134/2020	0.0889082	0.0477071	0.183436	0.674579	0.176832	0.198353	0.794611	0.166339	0.00207004	0.0279259	29410	high	0	0	EPI_ISL_461169	?	2020	Europe	Netherlands	North Brabant	NAN	Europe	Netherlands	North Brabant	genome	Human	B.1.8	G	Dutch COVID-19 response team	Erasmus Medical Center	Bas Oude Munnink et al	https://www.gisaid.org	2020-06-06	2020-06-06	Others	NAN	2020	6	High	?	NAN	0.0022122	0.000280103	-0.00602021	0.00473441
Portugal/PT0928/2020	0.0825063	0.0454663	0.187209	0.672556	0.178751	0.213258	0.795771	0.161628	0.00207004	0.0277856	29410	high	0	0	EPI_ISL_511185	?	2020-04-03	Europe	Portugal	Portugal	NAN	Europe	Portugal	Portugal	genome	Human	B.1	GH	Instituto Nacional de Saude (INSA) and Instituto Gulbenkian de Ciencia (IGC)	Instituto Nacional de Saude (INSA) and Instituto Gulbenkian de Ciencia (IGC)	Borges et al et al	https://www.gisaid.org	2020-08-07	2020-04-03	Others	NAN	2020	4	High	?	NAN	-0.00302813	-0.00126225	0.00331092	0.00473494
England/20119054604/2020	0.0819017	0.0479013	0.184272	0.677524	0.178974	0.214958	0.794224	0.165554	0.00207004	0.0277856	29410	high	0	0	EPI_ISL_465075	?	2020-03-14	Europe	United Kingdom	England	NAN	Europe	United Kingdom	England	genome	Human	B.1.1	GR	Respiratory Virus Unit, Microbiology Services Colindale, Public Health England	Respiratory Virus Unit, Microbiology Services Colindale, Public Health England	PHE Covid Sequencing Team et al	https://www.gisaid.org	2020-06-11	2020-03-14	Others	NAN	2020	3	High	39	NAN	0.00323025	0.00088042	0.0039363	0.004735
USA/CA-CZB-2174/2020	0.0837062	0.0473779	0.185521	0.671356	0.17971	0.210382	0.794611	0.163722	0.00207004	0.0277856	29410	high	0	0	EPI_ISL_513724	?	2020-05-24	North America	USA	California	Orange County CA	North America	USA	California	genome	Human	B.1	GH	Orange County Public Health Lab	Chan-Zuckerberg Biohub	CZB Cliahub Consortium et al	https://www.gisaid.org	2020-08-13	2020-05-24	Others	NAN	2020	5	High	?	NAN	-0.000196784	-0.00178299	0.00106282	0.00473526
USA/MD-MDH-0072/2020	0.0833871	0.0485813	0.182732	0.675182	0.176599	0.211166	0.793837	0.167256	0.00207004	0.0279259	29410	high	0	0	EPI_ISL_509476	?	2020-05-25	North America	USA	Maryland	NAN	North America	USA	Maryland	genome	Human	B.1	GH	unknown	CSL, Maryland Department of Health	Keller et al	https://www.gisaid.org	2020-08-05	2020-05-25	Others	NAN	2020	5	High	?	NAN	0.00479694	0.000669149	0.00130892	0.00473537
USA/MD-MDH-0078/2020	0.0833871	0.0485813	0.182732	0.675182	0.176599	0.211166	0.793837	0.167256	0.00207004	0.0279259	29410	high	0	0	EPI_ISL_509482	?	2020-05-25	North America	USA	Maryland	NAN	North America	USA	Maryland	genome	Human	B.1	GH	unknown	CSL, Maryland Department of Health	Keller et al	https://www.gisaid.org	2020-08-05	2020-05-25	Others	NAN	2020	5	High	?	NAN	0.00479694	0.000669149	0.00130892	0.00473537
USA/MD-MDH-0069/2020	0.0833871	0.0485813	0.182732	0.675182	0.176599	0.211166	0.793837	0.167256	0.00207004	0.0279259	29410	high	0	0	EPI_ISL_509473	?	2020-05-25	North America	USA	Maryland	NAN	North America	USA	Maryland	genome	Human	B.1	GH	unknown	CSL, Maryland Department of Health	Keller et al	https://www.gisaid.org	2020-08-05	2020-05-25	Others	NAN	2020	5	High	?	NAN	0.00479694	0.000669149	0.00130892	0.00473537
USA/MD-MDH-0070/2020	0.0833871	0.0485813	0.182732	0.675182	0.176599	0.211166	0.793837	0.167256	0.00207004	0.0279259	29410	high	0	0	EPI_ISL_509474	?	2020-05-25	North America	USA	Maryland	NAN	North America	USA	Maryland	genome	Human	B.1	GH	unknown	CSL, Maryland Department of Health	Keller et al	https://www.gisaid.org	2020-08-05	2020-05-25	Others	NAN	2020	5	High	?	NAN	0.00479694	0.000669149	0.00130892	0.00473537
USA/MD-MDH-0077/2020	0.0833871	0.0485813	0.182732	0.675182	0.176599	0.211166	0.793837	0.167256	0.00207004	0.0279259	29410	high	0	0	EPI_ISL_509481	?	2020-05-25	North America	USA	Maryland	NAN	North America	USA	Maryland	genome	Human	B.1	GH	unknown	CSL, Maryland Department of Health	Keller et al	https://www.gisaid.org	2020-08-05	2020-05-25	Others	NAN	2020	5	High	?	NAN	0.00479694	0.000669149	0.00130892	0.00473537
Netherlands/NoordBrabant_141/2020	0.0890015	0.0459981	0.184666	0.673891	0.176162	0.198222	0.795513	0.164638	0.00207004	0.0279259	29410	high	0	0	EPI_ISL_461176	?	2020	Europe	Netherlands	North Brabant	NAN	Europe	Netherlands	North Brabant	genome	Human	B.1.8	G	Dutch COVID-19 response team	Erasmus Medical Center	Bas Oude Munnink et al	https://www.gisaid.org	2020-06-06	2020-06-06	Others	NAN	2020	6	High	?	NAN	-0.000683839	0.000407968	-0.00586122	0.00473561
Singapore/360/2020	0.085276	0.0493224	0.184614	0.675401	0.182183	0.206851	0.792806	0.164769	0.00207004	0.0270839	29410	high	0	0	EPI_ISL_469115	?	2020-05-20	Asia	Singapore	Singapore	NAN	Asia	Singapore	Singapore	genome	Human	B.6	O	National Public Health Laboratory, National Centre for Infectious Diseases	National Public Health Laboratory, National Centre for Infectious Diseases	Mak TM et al	https://www.gisaid.org	2020-06-17	2020-05-20	Others	NAN	2020	5	High	85	NAN	0.00291662	-0.00132219	-0.000902406	0.00473567
India/TG-CCMB-M446/2020	0.0854682	0.0470098	0.181286	0.672581	0.179763	0.20659	0.794997	0.170135	0.00207004	0.0277856	29410	high	11	0.000374022	EPI_ISL_495205	?	2020-06-09	Asia	India	Telangana	Hyderabad	Asia	India	Telangana	genome	Human	B.1.1.8	GR	CSIR-Centre for Cellular and Molecular Biology	CSIR-Centre for Cellular and Molecular Biology	Shagufta Khan et al	https://www.gisaid.org	2020-07-22	2020-06-09	Others	NAN	2020	6	High	23	NAN	0.00321666	0.00289021	-0.00200767	0.00473577
Australia/VIC201/2020	0.0839547	0.0418422	0.18661	0.674369	0.178647	0.209859	0.798479	0.162413	0.00207004	0.0277856	29410	high	0	0	EPI_ISL_419896	?	2020-03-19	Oceania	Australia	Victoria	NAN	Oceania	Australia	Victoria	genome	Human	B.1	GH	Victorian Infectious Diseases Reference Laboratory (VIDRL)	Victorian Infectious Diseases Reference Laboratory and Microbiological Diagnostic Unit Public Health Laboratory, Doherty Institute	Caly L. et al	https://www.gisaid.org	2020-04-03	2020-03-19	Others	MT451102	2020	3	High	27	NAN	-0.00590829	0.00313338	0.00170553	0.00473596
England/SHEF-C54FC/2020	0.0857568	0.048073	0.186484	0.671502	0.179176	0.206198	0.793966	0.162544	0.00207004	0.0277856	29410	high	8	0.000272016	EPI_ISL_462018	?	2020-04-18	Europe	United Kingdom	England	NAN	Europe	United Kingdom	England	genome	Human	B.1.1	GR	Virology Department, Sheffield Teaching Hospitals NHS Foundation Trust/Department of Infection, Immunity and Cardiovascular Disease, The Medical School, University of Sheffield	COVID-19 Genomics UK (COG-UK) Consortium	Thushan de Silva et al	https://www.gisaid.org	2020-06-06	2020-04-18	Others	NAN	2020	4	High	?	NAN	-0.00061017	-0.00349459	-0.00155282	0.00473634
Scotland/EDB2008/2020	0.0857221	0.0473979	0.186617	0.671233	0.178812	0.206328	0.794611	0.162282	0.00207004	0.0277856	29410	high	3	0.000102006	EPI_ISL_491565	?	2020-04-18	Europe	United Kingdom	Scotland	NAN	Europe	United Kingdom	Scotland	genome	Human	B.1.1.14	GR	Virology Department, Royal Infirmary of Edinburgh, NHS Lothian / School of Biological Sciences, University of Edinburgh	Wellcome Sanger Institute for the COVID-19 Genomics UK Consortium	McHugh M et al	https://www.gisaid.org	2020-07-17	2020-04-18	Others	NAN	2020	4	High	?	NAN	-0.00141713	-0.00311206	-0.00146238	0.00473637
England/QEUH-943651/2020	0.0831581	0.0487237	0.184163	0.678171	0.178805	0.212082	0.793708	0.165554	0.00207004	0.0277856		high	0	0	EPI_ISL_532605	?	2020-07-30	Europe	United Kingdom	England		Europe	United Kingdom	England	genome	Human	B.1.1.4	GR	Lighthouse Lab in Glasgow	Wellcome Sanger Institute for the COVID-19 Genomics UK Consortium	Harper VanSteenhouse et al	https://www.gisaid.org	2020-09-11	2020-07-30	Others		2020	7	High	?	?	0.00409895	0.000322381	0.00223936	0.00473675
England/QEUH-96A8A9/2020	0.0831581	0.0487237	0.184163	0.678171	0.178805	0.212082	0.793708	0.165554	0.00207004	0.0277856		high	0	0	EPI_ISL_530927	?	2020-08-13	Europe	United Kingdom	England		Europe	United Kingdom	England	genome	Human	B.1.1.4	GR	Lighthouse Lab in Glasgow	Wellcome Sanger Institute for the COVID-19 Genomics UK Consortium	Harper VanSteenhouse et al	https://www.gisaid.org	2020-09-11	2020-08-13	Others		2020	8	High	?	?	0.00409895	0.000322381	0.00223936	0.00473675
Spain/PV-005155/2020	0.0863056	0.0478896	0.188813	0.676623	0.178376	0.204498	0.794224	0.159796	0.00207004	0.0277856	29395	high	0	0	EPI_ISL_509601	?	2020-06-22	Europe	Spain	Basque Country	Donostia-San Sebastian	Europe	Spain	Basque Country	genome	Human	B.1.1	GR	Servicio de Microbiolog__. Hospital Universitario Donostia. OSI Donostialdea. _rea de Enfermedades Infecciosas, Grupo de Infecci__ Respiratoria y Resistencia Antimicrobiana. Instituto de Investigaci__ Sanitaria Biodonostia	SeqCOVID-SPAIN consortium/IBV(CSIC)	Gustavo Cilla et al	https://www.gisaid.org	2020-08-05	2020-06-22	Others	NAN	2020	6	High	32	NAN	-0.00169055	-0.00405619	-0.00118552	0.00473696
Canada/QC_BA1/2020	0.0834155	0.0448017	0.186885	0.671991	0.177683	0.210774	0.796287	0.16189	0.00207004	0.0279259	29410	high	1	3.4e-05	EPI_ISL_515238	?	2020-04-14	North America	Canada	Quebec	NAN	North America	Canada	Quebec	genome	Human	B.1.2	GH	Laboratoire de microbiologie, Hopital de Verdun	Smith Laboratory, Centre de Recherche CHU Sainte-Justine	Martin Smith et al	https://www.gisaid.org	2020-08-18	2020-04-14	Others	NAN	2020	4	High	?	NAN	-0.00355867	-0.000674147	0.00199934	0.00473707
USA/WA-S1933/2020	0.0851902	0.0477007	0.186241	0.671252	0.17847	0.207244	0.794611	0.162544	0.00207004	0.0277856	29410	high	0	0	EPI_ISL_497361	?	2020-06-03	North America	USA	Washington	Yakima County	North America	USA	Washington	genome	Human	B.1.1	GR	Washington State Department of Health	Seattle Flu Study	Deborah A. Nickerson et al	https://www.gisaid.org	2020-07-24	2020-06-03	Others	NAN	2020	6	High	?	NAN	-0.000643766	-0.00302702	-0.000836483	0.00473782
USA/WA-S2248/2020	0.0851902	0.0477007	0.186241	0.671252	0.17847	0.207244	0.794611	0.162544	0.00207004	0.0277856	29410	high	0	0	EPI_ISL_497676	?	2020-06-09	North America	USA	Washington	Yakima County	North America	USA	Washington	genome	Human	B.1.1	GR	Washington State Department of Health	Seattle Flu Study	Deborah A. Nickerson et al	https://www.gisaid.org	2020-07-24	2020-06-09	Others	NAN	2020	6	High	?	NAN	-0.000643766	-0.00302702	-0.000836483	0.00473782
Belgium/ULG-10200/2020	0.0837728	0.0466398	0.184627	0.671678	0.176693	0.210382	0.795255	0.164769	0.00207004	0.0279259	29410	high	0	0	EPI_ISL_471435	?	2020-05-22	Europe	Belgium	Li__e	NAN	Europe	Belgium	Li__e	genome	Human	B.1.9	GH	Department of Clinical Microbiology	GIGA Medical Genomics	Keith Durkin et al	https://www.gisaid.org	2020-06-21	2020-05-22	Others	NAN	2020	5	High	68	NAN	0.000289298	-0.000440884	0.000891839	0.00473795
Belgium/ULG-10231/2020	0.0837728	0.0466398	0.184627	0.671678	0.176693	0.210382	0.795255	0.164769	0.00207004	0.0279259	29410	high	0	0	EPI_ISL_498137	?	2020-05-16	Europe	Belgium	Li__e	NAN	Europe	Belgium	Li__e	genome	Human	B.1.9	GH	Department of Clinical Microbiology	GIGA Medical Genomics	Keith Durkin et al	https://www.gisaid.org	2020-07-26	2020-05-16	Others	NAN	2020	5	High	77	NAN	0.000289298	-0.000440884	0.000891839	0.00473795
Belgium/ULG-10225/2020	0.0837728	0.0466398	0.184627	0.671678	0.176693	0.210382	0.795255	0.164769	0.00207004	0.0279259	29410	high	0	0	EPI_ISL_498131	?	2020-05-15	Europe	Belgium	Li__e	NAN	Europe	Belgium	Li__e	genome	Human	B.1.9	GH	Department of Clinical Microbiology	GIGA Medical Genomics	Keith Durkin et al	https://www.gisaid.org	2020-07-26	2020-05-15	Others	NAN	2020	5	High	74	NAN	0.000289298	-0.000440884	0.000891839	0.00473795
Belgium/ULG-10160/2020	0.0837728	0.0466398	0.184627	0.671678	0.176693	0.210382	0.795255	0.164769	0.00207004	0.0279259	29410	high	0	0	EPI_ISL_447155	?	2020-03-31	Europe	Belgium	Li__e	NAN	Europe	Belgium	Li__e	genome	Human	B.1.9	GH	Department of Clinical Microbiology	GIGA Medical Genomics	Keith Durkin et al	https://www.gisaid.org	2020-05-16	2020-03-31	Others	NAN	2020	3	High	?	NAN	0.000289298	-0.000440884	0.000891839	0.00473795
Belgium/ULG-10224/2020	0.0837728	0.0466398	0.184627	0.671678	0.176693	0.210382	0.795255	0.164769	0.00207004	0.0279259	29410	high	0	0	EPI_ISL_498130	?	2020-05-15	Europe	Belgium	Li__e	NAN	Europe	Belgium	Li__e	genome	Human	B.1.9	GH	Department of Clinical Microbiology	GIGA Medical Genomics	Keith Durkin et al	https://www.gisaid.org	2020-07-26	2020-05-15	Others	NAN	2020	5	High	62	NAN	0.000289298	-0.000440884	0.000891839	0.00473795
Belgium/ULG-10230/2020	0.0837728	0.0466398	0.184627	0.671678	0.176693	0.210382	0.795255	0.164769	0.00207004	0.0279259	29410	high	0	0	EPI_ISL_498136	?	2020-05-16	Europe	Belgium	Li__e	NAN	Europe	Belgium	Li__e	genome	Human	B.1.9	GH	Department of Clinical Microbiology	GIGA Medical Genomics	Keith Durkin et al	https://www.gisaid.org	2020-07-26	2020-05-16	Others	NAN	2020	5	High	50	NAN	0.000289298	-0.000440884	0.000891839	0.00473795
Belgium/ULG-10227/2020	0.0837728	0.0466398	0.184627	0.671678	0.176693	0.210382	0.795255	0.164769	0.00207004	0.0279259	29410	high	0	0	EPI_ISL_498133	?	2020-05-16	Europe	Belgium	Li__e	NAN	Europe	Belgium	Li__e	genome	Human	B.1.9	GH	Department of Clinical Microbiology	GIGA Medical Genomics	Keith Durkin et al	https://www.gisaid.org	2020-07-26	2020-05-16	Others	NAN	2020	5	High	80	NAN	0.000289298	-0.000440884	0.000891839	0.00473795
Belgium/ULG-7134/2020	0.087567	0.0459952	0.186426	0.67137	0.178862	0.20136	0.795513	0.162544	0.00207004	0.0277856	29410	high	14	0.000476029	EPI_ISL_418628	?	2020-03-14	Europe	Belgium	Li__e	NAN	Europe	Belgium	Li__e	genome	Human	B.1	G	Department of Clinical Microbiology	GIGA Medical Genomics	Keith Durkin et al	https://www.gisaid.org	2020-03-30	2020-03-14	Others	NAN	2020	3	High	28	NAN	-0.00292744	-0.00169555	-0.00388271	0.00473811
Australia/WA86/2020	0.0861603	0.0475701	0.185088	0.671534	0.176883	0.205152	0.794611	0.164115	0.00207004	0.0279259	29406	high	0	0	EPI_ISL_512739	?	2020-03-30	Oceania	Australia	Western Australia	NAN	Oceania	Australia	Western Australia	genome	Human	B.1.1	G	PathWest Laboratory Medicine WA	PathWest Laboratory Medicine WA Microbial Surveillance Unit	PathWest Laboratory Medicine WA Microbial Surveillance Unit et al	https://www.gisaid.org	2020-08-12	2020-03-30	Others	NAN	2020	3	High	37	NAN	0.000352365	-0.00193374	-0.00233876	0.00473814
Belgium/LD-030597/2020	0.0845518	0.0473497	0.182357	0.678394	0.180894	0.208944	0.794611	0.167648	0.00207004	0.0272242	29410	high	11	0.000374022	EPI_ISL_420353	?	2020-03-05	Europe	Belgium	Sint-Niklaas	Stekene	Europe	Belgium	Sint-Niklaas	genome	Human	B.1.1	O	KU Leuven, Clinical and Epidemiological Virology	KU Leuven, Clinical and Epidemiological Virology	Joan Marti-Carreras et al	https://www.gisaid.org	2020-04-06	2020-03-05	Others	NAN	2020	3	High	59	NAN	0.00391736	0.00349203	0.000122467	0.00473851
USA/CA-ALSR-1967/2020	0.0816763	0.0459481	0.187372	0.676184	0.17811	0.215612	0.795513	0.161497	0.00207004	0.0277856	29410	high	0	0	EPI_ISL_512267	?	2020-07-09	North America	USA	California	San Diego	North America	USA	California	genome	Human	B.1	G	San Diego County Public Health Laboratory	Andersen lab at Scripps Research	SEARCH Alliance San Diego with Tracy Basler et al	https://www.gisaid.org	2020-08-11	2020-07-09	Others	NAN	2020	7	High	?	NAN	-0.00163969	-0.000748889	0.00484948	0.00473876
Australia/TAS248/2020	0.0870544	0.0446055	0.182192	0.67208	0.179871	0.202406	0.796287	0.16791	0.00207004	0.0276452	29410	high	12	0.000408024	EPI_ISL_522675	?	2020-04-21	Oceania	Australia	Tasmania	NAN	Oceania	Australia	Tasmania	genome	Human	A.2	S	Royal Hobart Hospital Microbiology Department	MDU-PHL	Cooley L. et al	https://www.gisaid.org	2020-08-26	2020-04-21	Others	NAN	2020	4	High	?	NAN	-0.000389855	0.00401291	-0.00386228	0.0047389
England/BIRM-638C7/2020	0.0857082	0.0496608	0.182828	0.673595	0.178258	0.206328	0.792548	0.167256	0.00207004	0.0277856		high	2	6.8e-05	EPI_ISL_529652	?	2020-08-21	Europe	United Kingdom	England		Europe	United Kingdom	England	genome	Human	B.1.1	GR	University of Birmingham	COVID-19 Genomics UK (COG-UK) Consortium	Institute of Microbiology et al	https://www.gisaid.org	2020-09-10	2020-08-21	Others		2020	8	High	?	?	0.00484582	-0.000906585	-0.0020836	0.00473894
USA/DC-HP00035/2020	0.0857607	0.0489556	0.185523	0.674078	0.182262	0.206198	0.793063	0.163722	0.00207004	0.0270839	29410	high	4	0.000136008	EPI_ISL_457753	?	2020-03-16	North America	USA	Washington DC	NAN	North America	USA	Washington DC	genome	Human	B.2.1	V	Johns Hopkins Hospital Department of Pathology	Johns Hopkins Hospital Department of Pathology	Peter M. Thielen et al	https://www.gisaid.org	2020-06-02	2020-03-16	Others	MT646097	2020	3	High	43	NAN	0.00135227	-0.0022832	-0.00150717	0.00473944
USA/WI-UW-898/2020	0.0862928	0.045851	0.188149	0.672205	0.177868	0.204629	0.795513	0.160581	0.00207004	0.0277856	29410	high	3	0.000102006	EPI_ISL_509900	?	2020-07-15	North America	USA	Wisconsin	Dane County	North America	USA	Wisconsin	genome	Human	B.1	G	University of Wisconsin-Madison AIDS Vaccine Research Laboratories	University of Wisconsin-Madison AIDS Vaccine Research Laboratories	Gage Moreno et al	https://www.gisaid.org	2020-08-05	2020-07-15	Others	MT846586	2020	7	High	?	NAN	-0.00409061	-0.00296524	-0.0016929	0.00473954
Scotland/CVR2625/2020	0.0826565	0.0463573	0.186906	0.673479	0.176459	0.212997	0.795513	0.16189	0.00207004	0.0279259	29410	high	0	0	EPI_ISL_484621	?	2020-04-17	Europe	United Kingdom	Scotland	NAN	Europe	United Kingdom	Scotland	genome	Human	B.1	GH	West of Scotland Specialist Virology Centre, NHSGGC / MRC-University of Glasgow Centre for Virus Research	COVID-19 Genomics UK (COG-UK) Consortium	Ana da Silva Filipe et al	https://www.gisaid.org	2020-07-08	2020-04-17	Others	NAN	2020	4	High	?	NAN	-0.00140787	-0.00175053	0.0030974	0.0047399
USA/WA-UW-1954/2020	0.083677	0.0463912	0.181439	0.677815	0.179944	0.210513	0.795513	0.169611	0.00207004	0.0276452	29410	high	0	0	EPI_ISL_424325	?	2020-03-24	North America	USA	Washington	NAN	North America	USA	Washington	genome	Human	B.1	GH	UW Virology Lab	UW Virology Lab	Pavitra Roychoudhury et al	https://www.gisaid.org	2020-04-12	2020-03-24	Others	MT326078	2020	3	High	?	NAN	0.00391494	0.00504529	0.00111813	0.00474017
USA/MA-UW-673/2020	0.084331	0.0451548	0.189043	0.673547	0.179095	0.209597	0.796287	0.159403	0.00207004	0.0277856	29410	high	1	3.4e-05	EPI_ISL_491317	?	2020-06-26	North America	USA	Massachusetts	Norfolk County	North America	USA	Massachusetts	genome	Human	B.1	G	University of Wisconsin-Madison AIDS Vaccine Research Laboratories	University of Wisconsin-Madison AIDS Vaccine Research Laboratories	Gage Moreno et al	https://www.gisaid.org	2020-07-16	2020-06-26	Others	MT772450	2020	6	High	?	NAN	-0.00508778	-0.00250328	0.00134875	0.00474041
Sweden/20-52418/2020	0.0848427	0.0458137	0.181564	0.676696	0.175959	0.208159	0.795513	0.16935	0.00207004	0.0279259		high	0	0	EPI_ISL_534244	?	2020-07-20	Europe	Sweden	Vasternorrland		Europe	Sweden	Vasternorrland	genome	Human	B.1	G	Sundsvalls sjukhus	The Public Health Agency of Sweden	Anna-Malin Linde et al	https://www.gisaid.org	2020-09-11	2020-07-20	Others		2020	7	High	36	Female	0.00326081	0.00466046	-0.000510645	0.00474124
India/DL-MaxCov0041-CSIR-IGIB/2020	0.0863512	0.0466778	0.186554	0.671089	0.179407	0.204367	0.795126	0.162413	0.00207004	0.0277856	29410	high	7	0.000238014	EPI_ISL_459943	?	2020-05-01	Asia	India	Delhi	NAN	Asia	India	Delhi	genome	Human	B.6	O	Devki Devi Foundation, a unit of Max Healthcare	CSIR-IGIB/Max	Rajesh Pandey# et al	https://www.gisaid.org	2020-06-05	2020-05-01	Others	NAN	2020	5	High	35	NAN	-0.00228789	-0.00240748	-0.00229467	0.00474166
Australia/WA81/2020	0.0813299	0.0472882	0.184285	0.676749	0.179762	0.216135	0.79474	0.165423	0.00207004	0.0277856	29406	high	0	0	EPI_ISL_512734	?	2020-07-13	Oceania	Australia	Western Australia	NAN	Oceania	Australia	Western Australia	genome	Human	B.1	G	PathWest Laboratory Medicine WA	PathWest Laboratory Medicine WA Microbial Surveillance Unit	PathWest Laboratory Medicine WA Microbial Surveillance Unit et al	https://www.gisaid.org	2020-08-12	2020-07-13	Others	NAN	2020	7	High	55	NAN	0.00243658	0.00131244	0.00466214	0.00474201
USA/WA-UW-10088/2020	0.0836964	0.047456	0.185687	0.6717	0.177368	0.210382	0.794611	0.16346	0.00207004	0.0279259	29410	high	0	0	EPI_ISL_461458	?	2020-05-29	North America	USA	Washington	NAN	North America	USA	Washington	genome	Human	B.1	GH	UW Virology Lab	UW Virology Lab	Pavitra Roychoudhury et al	https://www.gisaid.org	2020-06-06	2020-05-29	Others	NAN	2020	5	High	?	NAN	9.18e-05	-0.00213928	0.00115113	0.00474249
England/QEUH-96DF74/2020	0.0841351	0.0495859	0.182995	0.674721	0.17738	0.209728	0.792548	0.166863	0.00207004	0.0279259		high	0	0	EPI_ISL_530511	?	2020-08-18	Europe	United Kingdom	England		Europe	United Kingdom	England	genome	Human	B.1.1	GR	Lighthouse Lab in Glasgow	Wellcome Sanger Institute for the COVID-19 Genomics UK Consortium	Harper VanSteenhouse et al	https://www.gisaid.org	2020-09-11	2020-08-18	Others		2020	8	High	?	?	0.00524003	-0.000631054	0.000221439	0.00474302
Netherlands/NoordBrabant_139/2020	0.0888322	0.0476655	0.184266	0.674215	0.176457	0.198745	0.794611	0.165554	0.00207004	0.0279259	29410	high	0	0	EPI_ISL_461174	?	2020	Europe	Netherlands	North Brabant	NAN	Europe	Netherlands	North Brabant	genome	Human	B.1.8	G	Dutch COVID-19 response team	Erasmus Medical Center	Bas Oude Munnink et al	https://www.gisaid.org	2020-06-06	2020-06-06	Others	NAN	2020	6	High	?	NAN	0.00140312	-0.00061867	-0.00579193	0.0047442
USA/WA-UW-12396/2020	0.0847932	0.0433243	0.188079	0.673103	0.179651	0.208159	0.797189	0.160843	0.00207004	0.0277856	29410	high	1	3.4e-05	EPI_ISL_501110	?	2020-06-26	North America	USA	Washington	NAN	North America	USA	Washington	genome	Human	B.1.2	GH	University of Washington Virology Lab	University of Washington Virology Lab	Pavitra Roychoudhury et al	https://www.gisaid.org	2020-07-30	2020-06-26	Others	NAN	2020	6	High	?	NAN	-0.00629694	5.25e-06	0.000607933	0.00474487
NewZealand/20VR1893/2020	0.0829872	0.0484634	0.184132	0.672938	0.177289	0.212212	0.793837	0.165554	0.00207004	0.0279259	29410	high	0	0	EPI_ISL_456297	?	2020-04-01	Oceania	New Zealand	Southern	NAN	Oceania	New Zealand	Southern	genome	Human	B.1.39	GH	Southern Community Labs Dunedin	Institute of Environmental Science and Research (ESR)	Matt Storey et al	https://www.gisaid.org	2020-06-02	2020-04-01	Others	NAN	2020	4	High	?	NAN	0.00290362	-0.00116219	0.00187322	0.00474502
USA/LA-CDC-1298/2020	0.0824541	0.0439095	0.187672	0.674145	0.179468	0.213258	0.79706	0.161235	0.00207004	0.0277856		high	0	0	EPI_ISL_535339	?	2020-06-10	North America	USA	Louisiana		North America	USA	Louisiana	genome	Human	B.1.2	GH	LA Office of Public Health Laboratories	Pathogen Discovery, Respiratory Viruses Branch, Division of Viral Diseases, Centers for Disease Control and Prevention	Ying Tao et al	https://www.gisaid.org	2020-09-14	2020-06-10	Others		2020	6	High	?	?	-0.00469771	0.000308048	0.00376826	0.00474516
USA/UT-08669/2020	0.0838807	0.0415013	0.185332	0.674858	0.178186	0.210251	0.798608	0.163984	0.00207004	0.0277856	29410	high	0	0	EPI_ISL_524394	?	2020-05-26	North America	USA	Utah	NAN	North America	USA	Utah	genome	Human	B.1.2	GH	Utah Public Health Laboratory	Utah Public Health Laboratory	Erin L. Young et al	https://www.gisaid.org	2020-08-28	2020-05-26	Others	NAN	2020	8	High	?	?	-0.00492666	0.00478177	0.00163245	0.00474564
Taiwan/CGMH-CGU-25/2020	0.0814703	0.0472603	0.186891	0.675167	0.178728	0.216135	0.79474	0.16189	0.00207004	0.0277856	29410	high	0	0	EPI_ISL_444278	?	2020-03-20	Asia	Taiwan	Taiwan	Taoyuan	Asia	Taiwan	Taiwan	genome	Human	B.1.43	GH	Laboratory Medicine	Department of Laboratory Medicine, Lin-Kou Chang Gung Memorial Hospital, Taoyuan, Taiwan	Kuo-Chien Tsao et al	https://www.gisaid.org	2020-05-13	2020-03-20	Others	MT479227	2020	3	High	?	NAN	-0.000178598	-0.00174739	0.00481862	0.00474594
Japan/TKYVE11964/2020	0.0844278	0.0501716	0.184239	0.673884	0.179159	0.209336	0.79229	0.165554	0.00207004	0.0277856	29410	high	0	0	EPI_ISL_479683	?	2020-04-20	Asia	Japan	Japan	NAN	Asia	Japan	Japan	genome	Human	B.1.1	GR	unknown	Contact:Hiroyuki Asakura Tokyo Metropolitan Institute of Public Health, Department of Microbiology	Asakura et al	https://www.gisaid.org	2020-06-15	2020-04-20	Others	LC556322	2020	4	High	?	NAN	0.00425906	-0.00246765	-7.04e-05	0.00474644
Portugal/PT0434/2020	0.0844405	0.0449985	0.182741	0.67907	0.180495	0.209205	0.796287	0.167256	0.00207004	0.0275049	29410	high	11	0.000374022	EPI_ISL_454158	?	2020-03-19	Europe	Portugal	Portugal	NAN	Europe	Portugal	Portugal	genome	Human	B.3	L	unknown	Instituto Nacional de Saude (INSA)	Borges et al et al	https://www.gisaid.org	2020-05-28	2020-03-19	Others	NAN	2020	3	High	?	NAN	0.00146375	0.00547182	0.000599103	0.00474667
USA/LA-BIE-028/2020	0.0841687	0.0439466	0.187774	0.672407	0.178603	0.209597	0.79706	0.161105	0.00207004	0.0277856	29410	high	4	0.000136008	EPI_ISL_468717	?	2020-04-04	North America	USA	Louisiana	New Orleans	North America	USA	Louisiana	genome	Human	B.1.2	GH	Ochsner Health	Bioinfoexperts, LLC	Rebecca Rose et al	https://www.gisaid.org	2020-06-17	2020-04-04	Others	NAN	2020	4	High	48	NAN	-0.00534299	-0.000559117	0.00126631	0.00474668
USA/NV-NSPHL-A0051/2020	0.089941	0.0452599	0.184532	0.674373	0.180232	0.196522	0.796287	0.165162	0.00207004	0.0275049	29410	high	0	0	EPI_ISL_515333	?	2020-03-25	North America	USA	Nevada	NAN	North America	USA	Nevada	genome	Human	A.1	S	Nevada State Public Health Laboratory	Nevada State Public Health Laboratory	Richard Tillett et al	https://www.gisaid.org	2020-08-19	2020-03-25	Others	NAN	2020	3	High	?	NAN	-0.00182379	0.00170756	-0.00704306	0.00474805
USA/WA-UW-2987/2020	0.089941	0.0452599	0.184532	0.674373	0.180232	0.196522	0.796287	0.165162	0.00207004	0.0275049	29410	high	0	0	EPI_ISL_486070	?	2020-03-27	North America	USA	Washington	NAN	North America	USA	Washington	genome	Human	A.1	S	UW Virology Lab	UW Virology Lab	Pavitra Roychoudhury et al	https://www.gisaid.org	2020-07-10	2020-03-27	Others	NAN	2020	3	High	?	NAN	-0.00182379	0.00170756	-0.00704306	0.00474805
SaudiArabia/4637/2020	0.0828096	0.0464448	0.186393	0.672074	0.177615	0.212997	0.795384	0.162544	0.00207004	0.0279259	29410	high	0	0	EPI_ISL_469241	?	2020-03-15	Asia	Saudi Arabia	Jeddah	NAN	Asia	Saudi Arabia	Jeddah	genome	Human	B.1.113	GH	Special Infectious Agents Unit	Special Infectious Agents Unit	Azhar et al	https://www.gisaid.org	2020-06-15	2020-03-15	Others	NAN	2020	3	High	?	NAN	-0.00134767	-0.00167378	0.0026127	0.00474841
UnitedArabEmirates/H13/2020	0.0847989	0.04786	0.18716	0.671796	0.178614	0.208159	0.794353	0.161628	0.00207004	0.0277856		high	0	0	EPI_ISL_528712	?	2020-04-26	Asia	United Arab Emirates	Abu Dhabi		Asia	United Arab Emirates	Abu Dhabi	genome	Human	B.1.1	GR	Alsafar - Khalifa University Abu Dhabi	Alsafar - Khalifa University Abu Dhabi	Andreas Henschel et al	https://www.gisaid.org	2020-09-08	2020-04-26	Others		2020	4	High	28	Male	-0.00113513	-0.00384438	-6.64e-05	0.00474864
Singapore/232/2020	0.0854315	0.0492581	0.185091	0.672399	0.177543	0.20659	0.792806	0.164115	0.00207004	0.0279259	29410	high	0	0	EPI_ISL_462350	?	2020-03-31	Asia	Singapore	Singapore	NAN	Asia	Singapore	Singapore	genome	Human	A.3	S	National Public Health Laboratory, National Centre for Infectious Diseases	National Public Health Laboratory, National Centre for Infectious Diseases	Mak TM et al	https://www.gisaid.org	2020-06-08	2020-03-31	Others	NAN	2020	3	High	31	NAN	0.00227671	-0.00312383	-0.00136717	0.0047489
CostaRica/INC-0059/2020	0.0861938	0.0491063	0.185677	0.67217	0.178175	0.205021	0.793063	0.16346	0.00207004	0.0277856	29410	high	0	0	EPI_ISL_512665	?	2020-06-18	North America	Costa Rica	San Jose	Alajuelita	North America	Costa Rica	San Jose	genome	Human	B.1.1	GR	Hospital De Las Mujeres Dr. Adolfo Carit	Inciensa, Instituto Costarricense de Investigaci__ y Ense__nza en Nutrici__ y Salud	Francisco Duarte et al	https://www.gisaid.org	2020-08-11	2020-06-18	Others	NAN	2020	6	High	23	NAN	0.00134407	-0.00360278	-0.00229876	0.00474932
CostaRica/INC-0073/2020	0.0861938	0.0491063	0.185677	0.67217	0.178175	0.205021	0.793063	0.16346	0.00207004	0.0277856		high	0	0	EPI_ISL_527741	?	2020-06-29	North America	Costa Rica	Alajuela	Alajuela	North America	Costa Rica	Alajuela	genome	Human	B.1.1	GR	Hospital Metropolitano	Inciensa, Instituto Costarricense de Investigaci鐠恄 y Ense鐢痏nza en Nutrici鐠恄 y Salud	Francisco Duarte et al	https://www.gisaid.org	2020-09-04	2020-06-29	Others		2020	6	High	38	Male	0.00134407	-0.00360278	-0.00229876	0.00474932
CostaRica/INC-0075/2020	0.0861938	0.0491063	0.185677	0.67217	0.178175	0.205021	0.793063	0.16346	0.00207004	0.0277856		high	0	0	EPI_ISL_527743	?	2020-06-29	North America	Costa Rica	San Jose	San Jose	North America	Costa Rica	San Jose	genome	Human	B.1.1	GR	Hospital Cima	Inciensa, Instituto Costarricense de Investigaci鐠恄 y Ense鐢痏nza en Nutrici鐠恄 y Salud	Francisco Duarte et al	https://www.gisaid.org	2020-09-04	2020-06-29	Others		2020	6	High	29	Male	0.00134407	-0.00360278	-0.00229876	0.00474932
CostaRica/INC-0076/2020	0.0861938	0.0491063	0.185677	0.67217	0.178175	0.205021	0.793063	0.16346	0.00207004	0.0277856		high	0	0	EPI_ISL_527744	?	2020-06-29	North America	Costa Rica	San Jose	Desamparados	North America	Costa Rica	San Jose	genome	Human	B.1.1	GR	Hospital Cima	Inciensa, Instituto Costarricense de Investigaci鐠恄 y Ense鐢痏nza en Nutrici鐠恄 y Salud	Francisco Duarte et al	https://www.gisaid.org	2020-09-04	2020-06-29	Others		2020	6	High	51	Male	0.00134407	-0.00360278	-0.00229876	0.00474932
Scotland/EDB6062/2020	0.0863679	0.0467701	0.18577	0.670854	0.178864	0.204367	0.795126	0.163068	0.00207004	0.0277856	29410	high	5	0.00017001	EPI_ISL_478200	?	2020-05-09	Europe	United Kingdom	Scotland	NAN	Europe	United Kingdom	Scotland	genome	Human	B.1.93	G	Virology Department, Royal Infirmary of Edinburgh, NHS Lothian / School of Biological Sciences, University of Edinburgh / Institute of Genetics and Molecular Medicine, University of Edinburgh	COVID-19 Genomics UK (COG-UK) Consortium	McHugh M et al	https://www.gisaid.org	2020-06-30	2020-05-09	Others	NAN	2020	5	High	?	NAN	-0.00148613	-0.00187106	-0.00251129	0.00474958
Austria/CeMM0308/2020	0.0856503	0.0412408	0.185668	0.676167	0.178642	0.206328	0.798736	0.16346	0.00207004	0.0277856	29410	high	0	0	EPI_ISL_475782	?	2020-03-30	Europe	Austria	Tyrol	NAN	Europe	Austria	Tyrol	genome	Human	B.1	G	Center for Virology, Medical University of Vienna	Bergthaler laboratory, CeMM Research Center for Molecular Medicine of the Austrian Academy of Sciences	Alexandra Popa et al	https://www.gisaid.org	2020-06-25	2020-03-30	Others	NAN	2020	3	High	23	NAN	-0.0055218	0.00502462	-0.000514989	0.00474961
India/TN-CCMB-C18/2020	0.0812481	0.0477874	0.185368	0.674989	0.178523	0.216396	0.794482	0.163853	0.00207004	0.0277856	29410	high	0	0	EPI_ISL_458042	?	2020-05-06	Asia	India	Tamil Nadu	Chennai	Asia	India	Tamil Nadu	genome	Human	B.1.1	GR	King Institute of Preventive Medicine & Research	CSIR-Centre for Cellular and Molecular Biology	K.Kaveri et al	https://www.gisaid.org	2020-06-03	2020-05-06	Others	NAN	2020	5	High	39	NAN	0.00172862	-0.000842757	0.00475696	0.0047502
Brazil/SP-176/2020	0.0853444	0.0497032	0.186472	0.673156	0.178517	0.206721	0.792548	0.162544	0.00207004	0.0277856	29410	high	0	0	EPI_ISL_523972	?	2020-04-11	South America	Brazil	S__ Paulo	S__ Paulo	South America	Brazil	S__ Paulo	genome	Human	B.1	G	Hospital do Servidor P_blico Estadual Francisco Morato de Oliveira	Instituto Adolfo Lutz, Interdiciplinary Procedures Center, Strategic Laboratory	Claudio Tavares Sacchi et al	https://www.gisaid.org	2020-08-27	2020-04-11	Others	NAN	2020	8	High	76	Female	0.00155214	-0.00451777	-0.000911811	0.0047504
USA/WI-UW-1050/2020	0.0854064	0.0457799	0.18815	0.671979	0.178282	0.206721	0.795513	0.160581	0.00207004	0.0277856	29410	high	0	0	EPI_ISL_516476	?	2020-07-29	North America	USA	Wisconsin	Dane County	North America	USA	Wisconsin	genome	Human	B.1	G	University of Wisconsin-Madison AIDS Vaccine Research Laboratories	University of Wisconsin-Madison AIDS Vaccine Research Laboratories	Gage Moreno et al	https://www.gisaid.org	2020-08-21	2020-07-29	Others	NAN	2020	7	High	?	NAN	-0.0041172	-0.00287137	-0.000516159	0.00475042
England/OXON-B194F/2020	0.0837465	0.0468673	0.183669	0.679432	0.178557	0.210382	0.795126	0.166209	0.00207004	0.0277856	29410	high	0	0	EPI_ISL_479054	?	2020-04-19	Europe	United Kingdom	England	NAN	Europe	United Kingdom	England	genome	Human	B.1	G	Oxford Viromics, NDM, University of Oxford; Oxford University Hospitals; Basingstoke and North Hampshire Hospital	COVID-19 Genomics UK (COG-UK) Consortium	Tanya Golubchik et al	https://www.gisaid.org	2020-06-30	2020-04-19	Others	NAN	2020	4	High	?	NAN	0.00291411	0.00283029	0.00163106	0.00475047
Latvia/043/2020	0.084195	0.0472136	0.185859	0.671342	0.17759	0.209597	0.79474	0.163068	0.00207004	0.0279259	29410	high	0	0	EPI_ISL_492988	?	2020-06-30	Europe	Latvia	Latvia	NAN	Europe	Latvia	Latvia	genome	Human	B.1.1	GR	Centr_l_ laboratorija	Latvian Biomedical Research and Study Centre	Ivars Silami婵燺____lis et al	https://www.gisaid.org	2020-07-20	2020-06-30	Others	NAN	2020	6	High	?	NAN	-0.000497128	-0.00220113	0.000483912	0.0047505
Latvia/088/2020	0.084195	0.0472136	0.185859	0.671342	0.17759	0.209597	0.79474	0.163068	0.00207004	0.0279259	29410	high	0	0	EPI_ISL_512313	?	2020-06-17	Europe	Latvia	Latvia	NAN	Europe	Latvia	Latvia	genome	Human	B.1.1	GR	E. Gulbja Laboratorija	Latvian Biomedical Research and Study Centre	Ivars Silami婵燺____lis et al	https://www.gisaid.org	2020-08-11	2020-06-17	Others	NAN	2020	6	High	?	NAN	-0.000497128	-0.00220113	0.000483912	0.0047505
England/ALDP-9863F1/2020	0.0833931	0.0496633	0.18548	0.6741	0.177768	0.211036	0.792548	0.163722	0.00207004	0.0279259		high	0	0	EPI_ISL_529575	?	2020-08-05	Europe	United Kingdom	England		Europe	United Kingdom	England	genome	Human	B.1.1	GR	Quadram Institute Bioscience	COVID-19 Genomics UK (COG-UK) Consortium	Dave J. Baker et al	https://www.gisaid.org	2020-09-10	2020-08-05	Others		2020	8	High	?	?	0.00302858	-0.00318407	0.001644	0.00475071
England/LIVE-9BBFA/2020	0.0859983	0.042157	0.187316	0.673748	0.178441	0.205282	0.798092	0.161497	0.00207004	0.0277856	29410	high	0	0	EPI_ISL_440903	?	2020-04-21	Europe	United Kingdom	England	NAN	Europe	United Kingdom	England	genome	Human	B.1	G	Liverpool Clinical Laboratories	COVID-19 Genomics UK (COG-UK) Consortium	Sam Haldenby et al	https://www.gisaid.org	2020-05-12	2020-04-21	Others	NAN	2020	4	High	?	NAN	-0.00668473	0.00181994	-0.00101027	0.0047511
England/LIVE-9B723/2020	0.0859983	0.042157	0.187316	0.673748	0.178441	0.205282	0.798092	0.161497	0.00207004	0.0277856	29410	high	0	0	EPI_ISL_440873	?	2020-04-21	Europe	United Kingdom	England	NAN	Europe	United Kingdom	England	genome	Human	B.1	G	Liverpool Clinical Laboratories	COVID-19 Genomics UK (COG-UK) Consortium	Sam Haldenby et al	https://www.gisaid.org	2020-05-12	2020-04-21	Others	NAN	2020	4	High	?	NAN	-0.00668473	0.00181994	-0.00101027	0.0047511
England/BRIS-12B61B/2020	0.0831284	0.0491647	0.184191	0.673045	0.178707	0.212082	0.792935	0.165554	0.00207004	0.0277856	29410	high	0	0	EPI_ISL_487583	?	2020-05-20	Europe	United Kingdom	England	NAN	Europe	United Kingdom	England	genome	Human	B.1.1.1	GR	PHE South West Regional Laboratory, National Infection Service	Wellcome Sanger Institute for the COVID-19 Genomics UK Consortium	Stephanie Hutchings et al	https://www.gisaid.org	2020-07-14	2020-05-20	Others	NAN	2020	5	High	?	NAN	0.00338104	-0.00170721	0.00165158	0.00475121
England/BRIS-12DB1A/2020	0.0831284	0.0491647	0.184191	0.673045	0.178707	0.212082	0.792935	0.165554	0.00207004	0.0277856	29410	high	0	0	EPI_ISL_481768	?	2020-06-01	Europe	United Kingdom	England	NAN	Europe	United Kingdom	England	genome	Human	B.1.1.1	GR	PHE South West Regional Laboratory, National Infection Service	Wellcome Sanger Institute for the COVID-19 Genomics UK Consortium	Stephanie Hutchings et al	https://www.gisaid.org	2020-07-03	2020-06-01	Others	NAN	2020	6	High	?	NAN	0.00338104	-0.00170721	0.00165158	0.00475121
CostaRica/INC-0066/2020	0.0861959	0.0491162	0.185699	0.672103	0.178591	0.205021	0.793063	0.163329	0.00207004	0.0277856	29410	high	0	0	EPI_ISL_512846	?	2020-07-02	North America	Costa Rica	Cartago CR	La Union	North America	Costa Rica	Cartago CR	genome	Human	B.1.1	GR	O.I.J. MORGUE JUDICIAL	Inciensa, Instituto Costarricense de Investigaci__ y Ense__nza en Nutrici__ y Salud	Francisco Duarte et al	https://www.gisaid.org	2020-08-12	2020-07-02	Others	NAN	2020	7	High	52	NAN	0.00126972	-0.00361212	-0.00230691	0.00475125
USA/WI-WSLH-200048/2020	0.0855042	0.0497349	0.185056	0.672698	0.178413	0.206459	0.792548	0.164115	0.00207004	0.0277856	29410	high	0	0	EPI_ISL_471213	?	2020-03-22	North America	USA	Wisconsin	NAN	North America	USA	Wisconsin	genome	Human	A.3	S	Wisconsin State Laboratory of Hygiene Communicable Disease Division	Wisconsin State Laboratory of Hygiene Communicable Disease Division	Kelsey R. Florek et al	https://www.gisaid.org	2020-06-19	2020-03-22	Others	NAN	2020	3	High	?	NAN	0.00273492	-0.00335852	-0.00147212	0.00475159
Sweden/20-05847/2020	0.0848926	0.0492699	0.184143	0.673417	0.176516	0.207897	0.792806	0.165554	0.00207004	0.0279259	29410	high	0	0	EPI_ISL_434648	?	2020-03-16	Europe	Sweden	Skane	NAN	Europe	Sweden	Skane	genome	Human	B.1.1	GR	Victoria Vard och Halsa	The Public Health Agency of Sweden	Sarah Henriksson et al	https://www.gisaid.org	2020-04-30	2020-03-16	Others	NAN	2020	3	High	48	NAN	0.00358162	-0.00197589	-0.000704144	0.0047527
England/SHEF-C8435/2020	0.0854639	0.0492819	0.184164	0.672183	0.178508	0.20659	0.792806	0.165554	0.00207004	0.0277856	29410	high	5	0.00017001	EPI_ISL_490611	?	2020-04-25	Europe	United Kingdom	England	NAN	Europe	United Kingdom	England	genome	Human	B.1.1.1	GR	Virology Department, Sheffield Teaching Hospitals NHS Foundation Trust/Department of Infection, Immunity and Cardiovascular Disease, The Medical School, University of Sheffield	COVID-19 Genomics UK (COG-UK) Consortium	Thushan de Silva et al	https://www.gisaid.org	2020-07-15	2020-04-25	Others	NAN	2020	4	High	?	NAN	0.00296224	-0.00223247	-0.00162863	0.00475373
USA/UN-CDC-7529/2020	0.0845396	0.0493517	0.185022	0.672315	0.178656	0.208944	0.792806	0.164115	0.00207004	0.0277856	29410	high	0	0	EPI_ISL_514081	?	2020-04-22	North America	USA	USA	NAN	North America	USA	USA	genome	Human	B.1.1	GR	Navy and Marine Corps Public Health Center	Pathogen Discovery, Respiratory Viruses Branch, Division of Viral Diseases, Centers for Disease Control and Prevention	Krista Queen et al	https://www.gisaid.org	2020-08-14	2020-04-22	Others	NAN	2020	4	High	41	NAN	0.00242814	-0.00300223	-0.000192363	0.00475408
Taiwan/TSGH-18/2020	0.0811171	0.046683	0.185589	0.674024	0.178404	0.21705	0.795126	0.163591	0.00207004	0.0277856	29410	high	0	0	EPI_ISL_436103	?	2020-03-24	Asia	Taiwan	New Taipei City	NAN	Asia	Taiwan	New Taipei City	genome	Human	B.1	GH	TSGH-CP molecular lab	TSGH-CP molecular lab	Cherng-Lih Perng et al	https://www.gisaid.org	2020-05-06	2020-03-24	Others	NAN	2020	3	High	38	NAN	0.000246778	-0.000330198	0.00494894	0.00475413
England/QEUH-793663/2020	0.0853504	0.0487183	0.185456	0.671636	0.17945	0.206721	0.793708	0.163722	0.00207004	0.0277856		high	0	0	EPI_ISL_533075	?	2020-07-15	Europe	United Kingdom	England		Europe	United Kingdom	England	genome	Human	B.1.1	GR	Lighthouse Lab in Glasgow	Wellcome Sanger Institute for the COVID-19 Genomics UK Consortium	Harper VanSteenhouse et al	https://www.gisaid.org	2020-09-11	2020-07-15	Others		2020	7	High	?	?	0.00102254	-0.00301455	-0.00124137	0.00475444
Scotland/EDB2120/2020	0.084202	0.0490996	0.183491	0.673171	0.177096	0.209597	0.793063	0.166339	0.00207004	0.0279259	29410	high	0	0	EPI_ISL_491527	?	2020-04-20	Europe	United Kingdom	Scotland	NAN	Europe	United Kingdom	Scotland	genome	Human	B.1.40	GH	Virology Department, Royal Infirmary of Edinburgh, NHS Lothian / School of Biological Sciences, University of Edinburgh	Wellcome Sanger Institute for the COVID-19 Genomics UK Consortium	McHugh M et al	https://www.gisaid.org	2020-07-17	2020-04-20	Others	NAN	2020	4	High	?	NAN	0.00398733	-0.00116681	8.06e-05	0.00475492
USA/CO-CSU-D0290/2020	0.0819246	0.0483881	0.184915	0.674355	0.177492	0.214958	0.793837	0.164115	0.00207004	0.0279259		high	0	0	EPI_ISL_527414	?	2020-04-08	North America	USA	Colorado		North America	USA	Colorado	genome	Human	B.1	GH	Colorado State University - Ebel Lab	Colorado State University - Ebel Lab	Greg Ebel et al. et al	https://www.gisaid.org	2020-09-02	2020-04-08	Others		2020	4	High	?	?	0.00259898	-0.00131094	0.00363944	0.00475533
England/QEUH-943518/2020	0.0846921	0.0473834	0.186664	0.671799	0.17705	0.208551	0.794611	0.162282	0.00207004	0.0279259		high	0	0	EPI_ISL_532591	?	2020-07-28	Europe	United Kingdom	England		Europe	United Kingdom	England	genome	Human	B.1.1.1	GR	Lighthouse Lab in Glasgow	Wellcome Sanger Institute for the COVID-19 Genomics UK Consortium	Harper VanSteenhouse et al	https://www.gisaid.org	2020-09-11	2020-07-28	Others		2020	7	High	?	?	-0.000962643	-0.00307386	1.66e-05	0.00475563
USA/CA-CZB-2072/2020	0.089127	0.0458767	0.18435	0.674238	0.176166	0.198091	0.795513	0.165423	0.00207004	0.0279259	29410	high	0	0	EPI_ISL_486315	?	2020-05-04	North America	USA	California	San Joaquin County	North America	USA	California	genome	Human	B.1.8	G	San Joaquin County Public Health Lab	Chan-Zuckerberg Biohub	CZB Cliahub Consortium et al	https://www.gisaid.org	2020-07-10	2020-05-04	Others	NAN	2020	5	High	?	NAN	-0.00046427	0.000921504	-0.00604192	0.00475579
England/QEUH-96BDC7/2020	0.0851505	0.0484916	0.186499	0.671808	0.179557	0.207244	0.793837	0.162544	0.00207004	0.0277856		high	0	0	EPI_ISL_531401	?	2020-08-14	Europe	United Kingdom	England		Europe	United Kingdom	England	genome	Human	B.1.1	GR	Lighthouse Lab in Glasgow	Wellcome Sanger Institute for the COVID-19 Genomics UK Consortium	Harper VanSteenhouse et al	https://www.gisaid.org	2020-09-11	2020-08-14	Others		2020	8	High	?	?	-7.92e-05	-0.00372408	-0.000722344	0.00475588
India/OR-ILSCV14374/2020	0.0848822	0.0459989	0.184778	0.678908	0.182075	0.208028	0.795513	0.164507	0.00207004	0.0270839	29410	high	0	0	EPI_ISL_463031	?	2020-05-10	Asia	India	Odisha	NAN	Asia	India	Odisha	genome	Human	B.6	O	Institute of Life Sciences, Bhubaneswar	Immunogenomics lab, Institute of Life Sciences, Bhubaneswar	Sunil Raghav et al	https://www.gisaid.org	2020-06-09	2020-05-10	Others	NAN	2020	5	High	50	NAN	0.000346932	0.00268469	0.000318683	0.00475634
Australia/VIC193/2020	0.0848475	0.044642	0.187401	0.675786	0.182765	0.208159	0.796287	0.161497	0.00207004	0.0270839	29410	high	13	0.000442027	EPI_ISL_419889	?	2020-03-19	Oceania	Australia	Victoria	NAN	Oceania	Australia	Victoria	genome	Human	B.3	L	Victorian Infectious Diseases Reference Laboratory (VIDRL)	Victorian Infectious Diseases Reference Laboratory and Microbiological Diagnostic Unit Public Health Laboratory, Doherty Institute	Caly L. et al	https://www.gisaid.org	2020-04-03	2020-03-19	Others	MT451095	2020	3	High	32	NAN	-0.00412251	0.000559715	0.000615099	0.00475635
Netherlands/ZuidHolland_108/2020	0.0848838	0.0485603	0.185474	0.673189	0.175868	0.208028	0.793837	0.163722	0.00207004	0.0279259	29410	high	0	0	EPI_ISL_455297	?	2020-04-07	Europe	Netherlands	South Holland	NAN	Europe	Netherlands	South Holland	genome	Human	B.2	V	Dutch COVID-19 response team	Erasmus Medical Center	Bas Oude Munnink et al	https://www.gisaid.org	2020-05-29	2020-04-07	Others	NAN	2020	4	High	?	NAN	0.00170668	-0.00272498	-0.000398137	0.00475648
Sweden/20-51474/2020	0.0844287	0.0494892	0.184208	0.672772	0.177965	0.209336	0.792548	0.165554	0.00207004	0.0277856	29410	high	0	0	EPI_ISL_455111	?	2020-05-14	Europe	Sweden	Kalmar	NAN	Europe	Sweden	Kalmar	genome	Human	B.1.1	GR	Olof Norrby	The Public Health Agency of Sweden	Bla Kustens halsocentral et al	https://www.gisaid.org	2020-05-29	2020-05-14	Others	NAN	2020	5	High	28	NAN	0.00350044	-0.00226945	-0.000159753	0.00475728
England/20149013504/2020	0.0848239	0.0487093	0.185111	0.671944	0.177481	0.208159	0.793708	0.163984	0.00207004	0.0279259	29410	high	0	0	EPI_ISL_466156	?	2020-04-03	Europe	United Kingdom	England	NAN	Europe	United Kingdom	England	genome	Human	B.1.1	GR	Respiratory Virus Unit, Microbiology Services Colindale, Public Health England	Respiratory Virus Unit, Microbiology Services Colindale, Public Health England	PHE Covid Sequencing Team et al	https://www.gisaid.org	2020-06-11	2020-04-03	Others	NAN	2020	4	High	51	NAN	0.00171563	-0.0027415	-0.000555489	0.00475772
England/CAMB-74553/2020	0.0848239	0.0487093	0.185111	0.671944	0.177481	0.208159	0.793708	0.163984	0.00207004	0.0279259	29410	high	0	0	EPI_ISL_425305	?	2020-03-28	Europe	United Kingdom	England	NAN	Europe	United Kingdom	England	genome	Human	B.1.1	GR	Department of Pathology, University of Cambridge	COVID-19 Genomics UK (COG-UK) Consortium	Luke W Meredith et al	https://www.gisaid.org	2020-04-14	2020-03-28	Others	NAN	2020	3	High	82	NAN	0.00171563	-0.0027415	-0.000555489	0.00475772
England/20149013604/2020	0.0848239	0.0487093	0.185111	0.671944	0.177481	0.208159	0.793708	0.163984	0.00207004	0.0279259	29410	high	0	0	EPI_ISL_466157	?	2020-04-03	Europe	United Kingdom	England	NAN	Europe	United Kingdom	England	genome	Human	B.1.1	GR	Respiratory Virus Unit, Microbiology Services Colindale, Public Health England	Respiratory Virus Unit, Microbiology Services Colindale, Public Health England	PHE Covid Sequencing Team et al	https://www.gisaid.org	2020-06-11	2020-04-03	Others	NAN	2020	4	High	78	NAN	0.00171563	-0.0027415	-0.000555489	0.00475772
England/CAMB-82701/2020	0.0848239	0.0487093	0.185111	0.671944	0.177481	0.208159	0.793708	0.163984	0.00207004	0.0279259	29410	high	0	0	EPI_ISL_443586	?	2020-04-14	Europe	United Kingdom	England	NAN	Europe	United Kingdom	England	genome	Human	B.1.1	GR	Department of Pathology, University of Cambridge	Wellcome Sanger Institute for the COVID-19 Genomics UK Consortium	Luke W Meredith et al	https://www.gisaid.org	2020-05-12	2020-04-14	Others	NAN	2020	4	High	?	NAN	0.00171563	-0.0027415	-0.000555489	0.00475772
England/20149013704/2020	0.0848239	0.0487093	0.185111	0.671944	0.177481	0.208159	0.793708	0.163984	0.00207004	0.0279259	29410	high	0	0	EPI_ISL_466158	?	2020-04-03	Europe	United Kingdom	England	NAN	Europe	United Kingdom	England	genome	Human	B.1.1	GR	Respiratory Virus Unit, Microbiology Services Colindale, Public Health England	Respiratory Virus Unit, Microbiology Services Colindale, Public Health England	PHE Covid Sequencing Team et al	https://www.gisaid.org	2020-06-11	2020-04-03	Others	NAN	2020	4	High	76	NAN	0.00171563	-0.0027415	-0.000555489	0.00475772
England/20168003204/2020	0.0848239	0.0487093	0.185111	0.671944	0.177481	0.208159	0.793708	0.163984	0.00207004	0.0279259	29410	high	0	0	EPI_ISL_466596	?	2020-04-16	Europe	United Kingdom	England	NAN	Europe	United Kingdom	England	genome	Human	B.1.1	GR	Respiratory Virus Unit, Microbiology Services Colindale, Public Health England	Respiratory Virus Unit, Microbiology Services Colindale, Public Health England	PHE Covid Sequencing Team et al	https://www.gisaid.org	2020-06-11	2020-04-16	Others	NAN	2020	4	High	57	NAN	0.00171563	-0.0027415	-0.000555489	0.00475772
England/CAMB-7C227/2020	0.0850947	0.0454964	0.189004	0.673656	0.180563	0.207374	0.795771	0.159534	0.00207004	0.0275049	29410	high	4	0.000136008	EPI_ISL_434013	?	2020-04-14	Europe	United Kingdom	England	NAN	Europe	United Kingdom	England	genome	Human	B.2	V	Department of Pathology, University of Cambridge	COVID-19 Genomics UK (COG-UK) Consortium	Luke W Meredith et al	https://www.gisaid.org	2020-04-29	2020-04-14	Others	NAN	2020	4	High	?	NAN	-0.0049841	-0.00265277	0.000294151	0.00475773
USA/NY-NYUMC894/2020	0.0856817	0.048591	0.184885	0.672757	0.181889	0.206328	0.793708	0.164246	0.00207004	0.0270839	29410	high	13	0.000442027	EPI_ISL_467387	?	2020-04-30	North America	USA	New York	Brooklyn	North America	USA	New York	genome	Human	A.3	S	NYU Langone Health	Departments of Pathology and Medicine, New York University School of Medicine	Maria Aguero-Rosenfeld et al	https://www.gisaid.org	2020-06-13	2020-04-30	Others	NAN	2020	4	High	54	NAN	0.00131731	-0.0017788	-0.00166369	0.0047586
England/CAMB-8216D/2020	0.0866574	0.044565	0.187935	0.673135	0.18134	0.203844	0.796287	0.160843	0.00207004	0.0272242	29410	high	5	0.00017001	EPI_ISL_438624	?	2020-04-20	Europe	United Kingdom	England	NAN	Europe	United Kingdom	England	genome	Human	B.2.1	V	Department of Pathology, University of Cambridge	COVID-19 Genomics UK (COG-UK) Consortium	Luke W Meredith et al	https://www.gisaid.org	2020-05-12	2020-04-20	Others	NAN	2020	4	High	?	NAN	-0.00542921	-0.000955939	-0.00202868	0.00475869
SouthKorea/KCDC2263/2020	0.0841459	0.0489941	0.184436	0.672475	0.177449	0.209728	0.793063	0.165162	0.00207004	0.0279259	29410	high	0	0	EPI_ISL_510601	?	2020-05-12	Asia	South Korea	South Korea	NAN	Asia	South Korea	South Korea	genome	Human	B.1	GH	Division of Viral Diseases, Center for Laboratory Control of Infectious Diseases, Korea Centers for Diseases Control and Prevention	Division of Viral Diseases, Center for Laboratory Control of Infectious Diseases, Korea Centers for Diseases Control and Prevention	Jeong-Min Kim et al	https://www.gisaid.org	2020-08-07	2020-05-12	Others	NAN	2020	5	High	20	NAN	0.00284365	-0.00215212	0.000270442	0.00475882
England/OXON-B43A8/2020	0.0885813	0.0473718	0.181661	0.674722	0.179387	0.199399	0.794611	0.169219	0.00207004	0.0277856		high	10	0.00034002	EPI_ISL_534950	?	2020-06-05	Europe	United Kingdom	England		Europe	United Kingdom	England	genome	Human	B.1.1	GR	Oxford Viromics, NDM, University of Oxford; Oxford University Hospitals; Basingstoke and North Hampshire Hospital	COVID-19 Genomics UK (COG-UK) Consortium	Tanya Golubchik et al	https://www.gisaid.org	2020-09-14	2020-06-05	Others		2020	6	High	?	?	0.00324941	0.00260529	-0.00589897	0.00475889
USA/WA-S219/2020	0.0883482	0.0478507	0.182005	0.673831	0.178848	0.200314	0.794353	0.168041	0.00207004	0.0277856	29410	high	6	0.000204012	EPI_ISL_430257	?	2020-03-20	North America	USA	Washington	Pierce County	North America	USA	Washington	genome	Human	A.1	S	Washington State Department of Health	Seattle Flu Study	Chu et al et al	https://www.gisaid.org	2020-04-26	2020-03-20	Others	MT632601	2020	3	High	?	NAN	0.00332135	0.00152122	-0.00566168	0.00475901
England/BIRM-6054B/2020	0.0850235	0.0476937	0.186181	0.671366	0.177792	0.207636	0.794611	0.162544	0.00207004	0.0279259	29410	high	2	6.8e-05	EPI_ISL_473423	?	2020-05-27	Europe	United Kingdom	England	NAN	Europe	United Kingdom	England	genome	Human	B.1.1	GR	University of Birmingham	COVID-19 Genomics UK (COG-UK) Consortium	Institute of Microbiology et al	https://www.gisaid.org	2020-06-23	2020-05-27	Others	NAN	2020	5	High	?	NAN	-0.00046221	-0.0029836	-0.000606942	0.00475966
Wales/PHWC-16A23A/2020	0.0852912	0.0493945	0.182	0.676542	0.178516	0.206851	0.792806	0.168041	0.00207004	0.0277856		high	0	0	EPI_ISL_535219	?	2020-09-04	Europe	United Kingdom	Wales		Europe	United Kingdom	Wales	genome	Human	B.1.1	GR	Wales Specialist Virology Centre Sequencing lab: Pathogen Genomics Unit	COVID-19 Genomics UK (COG-UK) Consortium	Catherine Moore et al	https://www.gisaid.org	2020-09-14	2020-09-04	Others		2020	9	High	?	?	0.00601505	0.00109418	-0.00130897	0.00475979
France/OCC-24/2020	0.0829765	0.0469136	0.185217	0.67265	0.17622	0.212212	0.795126	0.163984	0.00207004	0.0279259	29410	high	0	0	EPI_ISL_482882	?	2020-06-10	Europe	France	Occitanie	NAN	Europe	France	Occitanie	genome	Human	B.1	GH	CHU Purpan - Laboratoire de Virologie - Institut F____atif de Biologie	Laboratoire de virologie - _cole Nationale V____inaire de Toulouse	Guillaume Croville et al	https://www.gisaid.org	2020-07-06	2020-06-10	Others	NAN	2020	6	High	?	NAN	0.000445163	-0.000954292	0.002188	0.00476036
France/OCC-28/2020	0.0829765	0.0469136	0.185217	0.67265	0.17622	0.212212	0.795126	0.163984	0.00207004	0.0279259	29410	high	0	0	EPI_ISL_482886	?	2020-06-12	Europe	France	Occitanie	NAN	Europe	France	Occitanie	genome	Human	B.1	GH	CHU Purpan - Laboratoire de Virologie - Institut F____atif de Biologie	Laboratoire de virologie - _cole Nationale V____inaire de Toulouse	Guillaume Croville et al	https://www.gisaid.org	2020-07-06	2020-06-12	Others	NAN	2020	6	High	?	NAN	0.000445163	-0.000954292	0.002188	0.00476036
USA/WA-S1426/2020	0.0824356	0.0478609	0.185369	0.672375	0.178721	0.213389	0.794353	0.163853	0.00207004	0.0277856	29410	high	0	0	EPI_ISL_495876	?	2020-05-20	North America	USA	Washington	Yakima County	North America	USA	Washington	genome	Human	B.1.21	GH	Washington State Department of Health	Seattle Flu Study	Deborah A. Nickerson et al	https://www.gisaid.org	2020-07-23	2020-05-20	Others	MT821558	2020	5	High	?	NAN	0.000984596	-0.00178387	0.00284277	0.0047606
India/UT-AR15/2020	0.0845885	0.0497886	0.183203	0.673497	0.17892	0.208551	0.792548	0.166601	0.00207004	0.0277856	29410	high	0	0	EPI_ISL_508162	?	2020-05-24	Asia	India	Uttarakhand	Haridwar	Asia	India	Uttarakhand	genome	Human	B.1.1.32	GR	All india institute of Medical Sciences Rishikesh	National Institute of Biomedical Genomics	Arindam Maitra et al	https://www.gisaid.org	2020-08-04	2020-05-24	Others	NAN	2020	5	High	27	NAN	0.00472195	-0.001276	-0.000515489	0.00476171
USA/WA-S1510/2020	0.0842295	0.0497789	0.184909	0.673039	0.17943	0.209597	0.792548	0.164115	0.00207004	0.0277856	29410	high	0	0	EPI_ISL_495936	?	2020-05-22	North America	USA	Washington	Yakima County	North America	USA	Washington	genome	Human	B.1.1	GR	Washington State Department of Health	Seattle Flu Study	Deborah A. Nickerson et al	https://www.gisaid.org	2020-07-24	2020-05-22	Others	NAN	2020	5	High	?	NAN	0.00307829	-0.00296724	0.000259025	0.00476211
England/QEUH-960050/2020	0.0836995	0.0486031	0.184046	0.674123	0.175906	0.210382	0.793708	0.165685	0.00207004	0.0279259		high	0	0	EPI_ISL_531885	?	2020-08-06	Europe	United Kingdom	England		Europe	United Kingdom	England	genome	Human	B.1.1.1	GR	Lighthouse Lab in Glasgow	Wellcome Sanger Institute for the COVID-19 Genomics UK Consortium	Harper VanSteenhouse et al	https://www.gisaid.org	2020-09-11	2020-08-06	Others		2020	8	High	?	?	0.00343343	-0.001026	0.00102568	0.00476226
England/QEUH-9604DC/2020	0.0836995	0.0486031	0.184046	0.674123	0.175906	0.210382	0.793708	0.165685	0.00207004	0.0279259		high	0	0	EPI_ISL_532014	?	2020-08-07	Europe	United Kingdom	England		Europe	United Kingdom	England	genome	Human	B.1.1.1	GR	Lighthouse Lab in Glasgow	Wellcome Sanger Institute for the COVID-19 Genomics UK Consortium	Harper VanSteenhouse et al	https://www.gisaid.org	2020-09-11	2020-08-07	Others		2020	8	High	?	?	0.00343343	-0.001026	0.00102568	0.00476226
England/QEUH-960A8F/2020	0.0836995	0.0486031	0.184046	0.674123	0.175906	0.210382	0.793708	0.165685	0.00207004	0.0279259		high	0	0	EPI_ISL_532021	?	2020-08-06	Europe	United Kingdom	England		Europe	United Kingdom	England	genome	Human	B.1.1.1	GR	Lighthouse Lab in Glasgow	Wellcome Sanger Institute for the COVID-19 Genomics UK Consortium	Harper VanSteenhouse et al	https://www.gisaid.org	2020-09-11	2020-08-06	Others		2020	8	High	?	?	0.00343343	-0.001026	0.00102568	0.00476226
England/QEUH-960A61/2020	0.0836995	0.0486031	0.184046	0.674123	0.175906	0.210382	0.793708	0.165685	0.00207004	0.0279259		high	0	0	EPI_ISL_532010	?	2020-08-06	Europe	United Kingdom	England		Europe	United Kingdom	England	genome	Human	B.1.1.1	GR	Lighthouse Lab in Glasgow	Wellcome Sanger Institute for the COVID-19 Genomics UK Consortium	Harper VanSteenhouse et al	https://www.gisaid.org	2020-09-11	2020-08-06	Others		2020	8	High	?	?	0.00343343	-0.001026	0.00102568	0.00476226
England/QEUH-960A43/2020	0.0836995	0.0486031	0.184046	0.674123	0.175906	0.210382	0.793708	0.165685	0.00207004	0.0279259		high	0	0	EPI_ISL_532052	?	2020-08-06	Europe	United Kingdom	England		Europe	United Kingdom	England	genome	Human	B.1.1.1	GR	Lighthouse Lab in Glasgow	Wellcome Sanger Institute for the COVID-19 Genomics UK Consortium	Harper VanSteenhouse et al	https://www.gisaid.org	2020-09-11	2020-08-06	Others		2020	8	High	?	?	0.00343343	-0.001026	0.00102568	0.00476226
England/QEUH-960FDB/2020	0.0836995	0.0486031	0.184046	0.674123	0.175906	0.210382	0.793708	0.165685	0.00207004	0.0279259		high	0	0	EPI_ISL_531970	?	2020-08-05	Europe	United Kingdom	England		Europe	United Kingdom	England	genome	Human	B.1.1.1	GR	Lighthouse Lab in Glasgow	Wellcome Sanger Institute for the COVID-19 Genomics UK Consortium	Harper VanSteenhouse et al	https://www.gisaid.org	2020-09-11	2020-08-05	Others		2020	8	High	?	?	0.00343343	-0.001026	0.00102568	0.00476226
Scotland/QEUH-962CF0/2020	0.0836995	0.0486031	0.184046	0.674123	0.175906	0.210382	0.793708	0.165685	0.00207004	0.0279259		high	0	0	EPI_ISL_531814	?	2020-08-10	Europe	United Kingdom	Scotland		Europe	United Kingdom	Scotland	genome	Human	B.1.1.1	GR	NHSGGC West of Scotland Specialist Virology Centre / MRC-University of Glasgow Centre for Virus Research	Wellcome Sanger Institute for the COVID-19 Genomics UK Consortium	Ana da Silva Filipe et al	https://www.gisaid.org	2020-09-11	2020-08-10	Others		2020	8	High	?	?	0.00343343	-0.001026	0.00102568	0.00476226
England/QEUH-960A70/2020	0.0836995	0.0486031	0.184046	0.674123	0.175906	0.210382	0.793708	0.165685	0.00207004	0.0279259		high	0	0	EPI_ISL_531999	?	2020-08-06	Europe	United Kingdom	England		Europe	United Kingdom	England	genome	Human	B.1.1.1	GR	Lighthouse Lab in Glasgow	Wellcome Sanger Institute for the COVID-19 Genomics UK Consortium	Harper VanSteenhouse et al	https://www.gisaid.org	2020-09-11	2020-08-06	Others		2020	8	High	?	?	0.00343343	-0.001026	0.00102568	0.00476226
England/QEUH-9603EE/2020	0.0836995	0.0486031	0.184046	0.674123	0.175906	0.210382	0.793708	0.165685	0.00207004	0.0279259		high	0	0	EPI_ISL_531942	?	2020-08-07	Europe	United Kingdom	England		Europe	United Kingdom	England	genome	Human	B.1.1.1	GR	Lighthouse Lab in Glasgow	Wellcome Sanger Institute for the COVID-19 Genomics UK Consortium	Harper VanSteenhouse et al	https://www.gisaid.org	2020-09-11	2020-08-07	Others		2020	8	High	?	?	0.00343343	-0.001026	0.00102568	0.00476226
USA/MN-MDH-1570/2020	0.0865893	0.046673	0.186605	0.671148	0.178507	0.203975	0.795126	0.162413	0.00207004	0.0277856		high	0	0	EPI_ISL_530166	?	2020-08-18	North America	USA	Minnesota		North America	USA	Minnesota	genome	Human	B.1	G	M Health Fairview	Minnesota Department of Health, Public Health Laboratory	Matt Plumb et al	https://www.gisaid.org	2020-09-10	2020-08-18	Others		2020	8	High	?	Unknown	-0.00225867	-0.00253941	-0.00259774	0.00476316
Israel/CVL-n-10262/2020	0.0834402	0.0467327	0.181028	0.676737	0.178058	0.210774	0.795126	0.17092	0.00207004	0.0277856	29410	high	0	0	EPI_ISL_475020	?	2020-04-21	Asia	Israel	Jerusalem District	NAN	Asia	Israel	Jerusalem District	genome	Human	B.1.3	GH	Israel Central Virology laboratory	Israel Central Virology laboratory	Neta Zuckerman et al	https://www.gisaid.org	2020-06-23	2020-04-21	Others	NAN	2020	4	High	21	NAN	0.00464564	0.00462892	0.00120816	0.00476436
Finland/5A55S2/2020	0.0853654	0.047381	0.185597	0.672233	0.175821	0.206721	0.794611	0.16346	0.00207004	0.0279259	29410	high	0	0	EPI_ISL_481689	?	2020-04-05	Europe	Finland	Uusimaa	NAN	Europe	Finland	Uusimaa	genome	Human	B.1	GH	Department of Virology and Immunology, University of Helsinki and Helsinki University Hospital, Huslab Finland	Department of Virology, Faculty of Medicine, University of Helsinki, Helsinki, Finland	Teemu Smura et al	https://www.gisaid.org	2020-07-03	2020-04-05	Others	NAN	2020	4	High	?	NAN	0.000125589	-0.00208048	-0.00105651	0.00476448
USA/WI-UW-295/2020	0.0841678	0.0464263	0.185414	0.670984	0.177859	0.209597	0.795384	0.163722	0.00207004	0.0277856	29410	high	0	0	EPI_ISL_436589	?	2020-04-11	North America	USA	Wisconsin	Ozaukee County	North America	USA	Wisconsin	genome	Human	B.1	GH	University of Wisconsin-Madison AIDS Vaccine Research Laboratories	University of Wisconsin-Madison AIDS Vaccine Research Laboratories	Gage Moreno et al	https://www.gisaid.org	2020-05-06	2020-04-11	Others	MT706403	2020	4	High	?	NAN	-0.000995178	-0.00112357	0.000444153	0.00476584
USA/LA-CDC-1271/2020	0.0825193	0.0439243	0.187675	0.673853	0.179256	0.213258	0.79706	0.161235	0.00207004	0.0277856		high	0	0	EPI_ISL_535312	?	2020-06-10	North America	USA	Louisiana		North America	USA	Louisiana	genome	Human	B.1.2	GH	LA Office of Public Health Laboratories	Pathogen Discovery, Respiratory Viruses Branch, Division of Viral Diseases, Centers for Disease Control and Prevention	Ying Tao et al	https://www.gisaid.org	2020-09-14	2020-06-10	Others		2020	6	High	?	?	-0.00474048	0.000176086	0.00364671	0.00476586
USA/LA-CDC-1279/2020	0.0825193	0.0439243	0.187675	0.673853	0.179256	0.213258	0.79706	0.161235	0.00207004	0.0277856		high	0	0	EPI_ISL_535320	?	2020-06-11	North America	USA	Louisiana		North America	USA	Louisiana	genome	Human	B.1.2	GH	LA Office of Public Health Laboratories	Pathogen Discovery, Respiratory Viruses Branch, Division of Viral Diseases, Centers for Disease Control and Prevention	Ying Tao et al	https://www.gisaid.org	2020-09-14	2020-06-11	Others		2020	6	High	?	?	-0.00474048	0.000176086	0.00364671	0.00476586
USA/NY-NYUMC692/2020	0.0818176	0.0472413	0.186256	0.673292	0.177996	0.21522	0.79474	0.162544	0.00207004	0.0277856	29410	high	0	0	EPI_ISL_451407	?	2020-03-26	North America	USA	New York	Brooklyn	North America	USA	New York	genome	Human	B.1	GH	NYU Langone Health	Departments of Pathology and Medicine, New York University School of Medicine	Maria Aguero-Rosenfeld et al	https://www.gisaid.org	2020-05-25	2020-03-26	Others	NAN	2020	3	High	64	NAN	-2.96e-05	-0.0018013	0.00401155	0.00476651
SouthAfrica/KRISP-K001085/2020	0.0861492	0.0475784	0.183542	0.67257	0.175865	0.205152	0.794611	0.166209	0.00207004	0.0279259	29410	high	0	0	EPI_ISL_509338	?	2020-07-13	Africa	South Africa	KwaZulu-Natal	Zululand	Africa	South Africa	KwaZulu-Natal	genome	Human	B.1.1.1	GR	NHLS-IALCH	KRISP, KZN Research Innovation and Sequencing Platform	Giandhari J et al	https://www.gisaid.org	2020-08-05	2020-07-13	Others	NAN	2020	7	High	50	NAN	0.00210844	-0.000236729	-0.00250865	0.00476709
India/GJ-GBRC58/2020	0.0834324	0.0488545	0.185997	0.672883	0.17759	0.210774	0.793063	0.162675	0.00207004	0.0279259	29410	high	0	0	EPI_ISL_447033	?	2020-05-03	Asia	India	Gujarat	Ahmedabad	Asia	India	Gujarat	genome	Human	B.1.113	GH	B.J. Medical College and Civil hospital	Gujarat Biotechnology Research Centre	Ankit Hinsu et al	https://www.gisaid.org	2020-05-16	2020-05-03	Others	NAN	2020	5	High	40	NAN	0.00149773	-0.00332855	0.00161026	0.00476714
England/20186102804/2020	0.0836377	0.0448997	0.188539	0.673857	0.180648	0.210513	0.796287	0.160188	0.00207004	0.0275049		high	0	0	EPI_ISL_528409	?	2020-04-29	Europe	United Kingdom	England		Europe	United Kingdom	England	genome	Human	B.2.1	V	Respiratory Virus Unit, Microbiology Services Colindale, Public Health England	Respiratory Virus Unit, Microbiology Services Colindale, Public Health England	PHE Covid Sequencing Team et al	https://www.gisaid.org	2020-09-07	2020-04-29	Others		2020	4	High	90	Female	-0.00488574	-0.00148916	0.00223429	0.00476766
Spain/MD-003665/2020	0.0858412	0.0417201	0.187206	0.674929	0.178706	0.205805	0.798479	0.161628	0.00207004	0.0277856	29410	high	0	0	EPI_ISL_467215	?	2020-04-01	Europe	Spain	Madrid	NAN	Europe	Spain	Madrid	genome	Human	B.1.5	G	Hospital General Universitario Gregorio Mara___n	SeqCOVID-SPAIN consortium/IBV(CSIC)	Laura P__ez-Lago et al	https://www.gisaid.org	2020-06-12	2020-04-01	Others	NAN	2020	4	High	36	NAN	-0.00674682	0.00272752	-0.000646497	0.00476815
Scotland/EDB4869/2020	0.0854385	0.0478377	0.184935	0.671111	0.178084	0.20659	0.794353	0.164115	0.00207004	0.0277856	29410	high	2	6.8e-05	EPI_ISL_478192	?	2020-05-12	Europe	United Kingdom	Scotland	NAN	Europe	United Kingdom	Scotland	genome	Human	B.1.1.14	GR	Virology Department, Royal Infirmary of Edinburgh, NHS Lothian / School of Biological Sciences, University of Edinburgh / Institute of Genetics and Molecular Medicine, University of Edinburgh	COVID-19 Genomics UK (COG-UK) Consortium	McHugh M et al	https://www.gisaid.org	2020-06-30	2020-05-12	Others	NAN	2020	5	High	?	NAN	0.000637712	-0.00200187	-0.00146418	0.00476887
USA/NV-NSPHL-A0121/2020	0.0833407	0.0468766	0.186608	0.671733	0.178031	0.211428	0.795126	0.162413	0.00207004	0.0277856	29410	high	0	0	EPI_ISL_515392	?	2020-04-24	North America	USA	Nevada	NAN	North America	USA	Nevada	genome	Human	B.1.43	GH	Nevada State Public Health Laboratory	Nevada State Public Health Laboratory	Richard Tillett et al	https://www.gisaid.org	2020-08-19	2020-04-24	Others	NAN	2020	4	High	?	NAN	-0.00132583	-0.00238256	0.00186332	0.00476929
SouthAfrica/KRISP-K002303/2020	0.0855615	0.0442456	0.186413	0.672674	0.175722	0.206459	0.796931	0.162544	0.00207004	0.0279259	29410	high	2	6.8e-05	EPI_ISL_515680	?	2020-07-23	Africa	South Africa	KwaZulu-Natal	Amajuba	Africa	South Africa	KwaZulu-Natal	genome	Human	B.1.1.1	GR	NHLS-IALCH	KRISP, KZN Research Innovation and Sequencing Platform	Giandhari J et al	https://www.gisaid.org	2020-08-19	2020-07-23	Others	NAN	2020	7	High	69	NAN	-0.0036566	0.00017286	-0.000877044	0.00476971
England/NORT-282E19/2020	0.0850191	0.0480943	0.187947	0.67277	0.177844	0.207636	0.793966	0.160843	0.00207004	0.0277856	29407	high	0	0	EPI_ISL_488517	?	2020-03-28	Europe	United Kingdom	England	NAN	Europe	United Kingdom	England	genome	Human	B.21	L	NU-OMICS DNA Sequencing research facility, Northumbria University	Wellcome Sanger Institute for the COVID-19 Genomics UK Consortium	Chris Duncan et al	https://www.gisaid.org	2020-07-14	2020-03-28	Others	NAN	2020	3	High	?	NAN	-0.00132715	-0.00459999	-0.000103256	0.00476997
Australia/VIC535/2020	0.0850191	0.0480943	0.187947	0.67277	0.177844	0.207636	0.793966	0.160843	0.00207004	0.0277856	29407	high	0	0	EPI_ISL_426801	?	2020-03-25	Oceania	Australia	Victoria	NAN	Oceania	Australia	Victoria	genome	Human	B.21	L	Victorian Infectious Diseases Reference Laboratory (VIDRL)	Microbiological Diagnostic Unit Public Health Laboratory and Victorian Infectious Diseases Reference Laboratory, Doherty Institute	Caly L. et al	https://www.gisaid.org	2020-04-17	2020-03-25	Others	NAN	2020	3	High	70	NAN	-0.00132715	-0.00459999	-0.000103256	0.00476997
USA/CA-CZB-2074/2020	0.089033	0.0448216	0.185413	0.674316	0.176178	0.198222	0.796287	0.163722	0.00207004	0.0279259	29410	high	0	0	EPI_ISL_486317	?	2020-05-04	North America	USA	California	San Joaquin County	North America	USA	California	genome	Human	B.1.8	G	San Joaquin County Public Health Lab	Chan-Zuckerberg Biohub	CZB Cliahub Consortium et al	https://www.gisaid.org	2020-07-10	2020-05-04	Others	NAN	2020	5	High	?	NAN	-0.00243406	0.000916331	-0.00561318	0.00477015
