## Supplemental Figure S5 for "Predicting Hosts Based on Early SARS-CoV-2 Samples and Analyzing Later World-wide Pandemic in 2020" (part 25 of 27)

### Sheet: 53759 SARS-CoV-2 predictions (continued)
virus	plant score	germ score	invertebrate score	vertebrate score	human score	plant_pvalue	germ_pvalue	invertebrate_pvalue	vertebrate_pvalue	human_pvalue	length	n_qc	n_counts	n_probs	gisaid_epi_isl	genbank_accession	date	region	country	division	location	region_exposure	country_exposure	division_exposure	segment	host	pangolin_lineage	GISAID_clade	originating_lab	submitting_lab	authors	url	date_submitted	combine_date	label	gbkid	year	month	Sequence Quality	age	sex	pca1	pca2	pca3	dist
USA/CA-CZB-2075/2020	0.089033	0.0448216	0.185413	0.674316	0.176178	0.198222	0.796287	0.163722	0.00207004	0.0279259	29410	high	0	0	EPI_ISL_486318	?	2020-05-04	North America	USA	California	San Joaquin County	North America	USA	California	genome	Human	B.1.8	G	San Joaquin County Public Health Lab	Chan-Zuckerberg Biohub	CZB Cliahub Consortium et al	https://www.gisaid.org	2020-07-10	2020-05-04	Others	NAN	2020	5	High	?	NAN	-0.00243406	0.000916331	-0.00561318	0.00477015
USA/UT-08393/2020	0.0808763	0.0468604	0.184975	0.67493	0.178738	0.218096	0.795126	0.164115	0.00207004	0.0277856	29410	high	0	0	EPI_ISL_524174	?	2020-05-15	North America	USA	Utah	NAN	North America	USA	Utah	genome	Human	B.1	GH	Utah Public Health Laboratory	Utah Public Health Laboratory	Erin L. Young et al	https://www.gisaid.org	2020-08-27	2020-05-15	Others	NAN	2020	8	High	?	?	0.00117931	0.000420063	0.00524063	0.00477034
India/DL-NCDC-3190/2020	0.0851125	0.0472556	0.185391	0.67157	0.176529	0.207374	0.79474	0.163853	0.00207004	0.0279259	29410	high	9	0.000306018	EPI_ISL_436429	?	2020-04-05	Asia	India	Delhi	NAN	Asia	Indonesia	Indonesia	genome	Human	B.6	O	National Centre for Disease control (NCDC)	NCDC/CSIR-IGIB	Pramod Kumar# et al	https://www.gisaid.org	2020-05-06	2020-04-05	Others	NAN	2020	4	High	23	NAN	-8.93e-06	-0.00188579	-0.000828478	0.00477064
Spain/MD-HLP-113/2020	0.0850446	0.0480354	0.18747	0.672916	0.176749	0.207505	0.793966	0.161497	0.00207004	0.0279259		high	0	0	EPI_ISL_530042	?	2020-02-27	Europe	Spain	Madrid		Europe	Spain	Madrid	genome	Human	B	L	Hospital Universitario La Paz	Hospital Universitario La Paz	Mar__ Rodr__uez et al	https://www.gisaid.org	2020-09-10	2020-02-27	Others		2020	2	High	67	Male	-0.000799802	-0.00415455	-0.000209653	0.00477081
Scotland/EDB379/2020	0.0831164	0.0487541	0.187101	0.673524	0.178506	0.212082	0.79345	0.161628	0.00207004	0.0277856	29410	high	0	0	EPI_ISL_425988	?	2020-03-30	Europe	United Kingdom	Scotland	NAN	Europe	United Kingdom	Scotland	genome	Human	B.1.5.6	G	Virology Department, Royal Infirmary of Edinburgh, NHS Lothian / School of Biological Sciences, University of Edinburgh / Institute of Genetics and Molecular Medicine, University of Edinburgh	COVID-19 Genomics UK (COG-UK) Consortium	McHugh M et al	https://www.gisaid.org	2020-04-14	2020-03-30	Others	NAN	2020	3	High	?	NAN	0.000498617	-0.00397703	0.00233954	0.00477096
USA/WI-GMF-07684/2020	0.0810442	0.0469971	0.185323	0.67421	0.178959	0.217312	0.794997	0.163984	0.00207004	0.0277856	29410	high	0	0	EPI_ISL_489923	?	2020-06-23	North America	USA	Wisconsin	La Crosse County	North America	USA	Wisconsin	genome	Human	B.1	GH	Gundersen Molecular Diagnostics Laboratory	Kabara Cancer Research Institute	Craig S. Richmond et al	https://www.gisaid.org	2020-07-14	2020-06-23	Others	NAN	2020	6	High	?	NAN	0.00078642	-0.000250939	0.00499052	0.004771
USA/WI-GMF-M00012/2020	0.0810442	0.0469971	0.185323	0.67421	0.178959	0.217312	0.794997	0.163984	0.00207004	0.0277856	29410	high	0	0	EPI_ISL_489958	?	2020-06-17	North America	USA	Wisconsin	La Crosse County	North America	USA	Wisconsin	genome	Human	B.1	GH	Gundersen Clinical Microbiology Laboratory	Kabara Cancer Research Institute	Craig S. Richmond et al	https://www.gisaid.org	2020-07-14	2020-06-17	Others	NAN	2020	6	High	?	NAN	0.00078642	-0.000250939	0.00499052	0.004771
USA/WI-GMF-07491/2020	0.0810442	0.0469971	0.185323	0.67421	0.178959	0.217312	0.794997	0.163984	0.00207004	0.0277856	29410	high	0	0	EPI_ISL_489921	?	2020-06-23	North America	USA	Wisconsin	La Crosse County	North America	USA	Wisconsin	genome	Human	B.1	GH	Gundersen Molecular Diagnostics Laboratory	Kabara Cancer Research Institute	Craig S. Richmond et al	https://www.gisaid.org	2020-07-14	2020-06-23	Others	NAN	2020	6	High	?	NAN	0.00078642	-0.000250939	0.00499052	0.004771
USA/WI-GMF-07962/2020	0.0810442	0.0469971	0.185323	0.67421	0.178959	0.217312	0.794997	0.163984	0.00207004	0.0277856	29410	high	0	0	EPI_ISL_489926	?	2020-06-26	North America	USA	Wisconsin	La Crosse County	North America	USA	Wisconsin	genome	Human	B.1	GH	Gundersen Molecular Diagnostics Laboratory	Kabara Cancer Research Institute	Craig S. Richmond et al	https://www.gisaid.org	2020-07-14	2020-06-26	Others	NAN	2020	6	High	?	NAN	0.00078642	-0.000250939	0.00499052	0.004771
USA/WI-GMF-07816/2020	0.0810442	0.0469971	0.185323	0.67421	0.178959	0.217312	0.794997	0.163984	0.00207004	0.0277856	29410	high	0	0	EPI_ISL_489925	?	2020-06-24	North America	USA	Wisconsin	La Crosse County	North America	USA	Wisconsin	genome	Human	B.1	GH	Gundersen Molecular Diagnostics Laboratory	Kabara Cancer Research Institute	Craig S. Richmond et al	https://www.gisaid.org	2020-07-14	2020-06-24	Others	NAN	2020	6	High	?	NAN	0.00078642	-0.000250939	0.00499052	0.004771
USA/WI-GMF-08700/2020	0.0810442	0.0469971	0.185323	0.67421	0.178959	0.217312	0.794997	0.163984	0.00207004	0.0277856	29410	high	0	0	EPI_ISL_489934	?	2020-07-01	North America	USA	Wisconsin	La Crosse County	North America	USA	Wisconsin	genome	Human	B.1	GH	Gundersen Molecular Diagnostics Laboratory	Kabara Cancer Research Institute	Craig S. Richmond et al	https://www.gisaid.org	2020-07-14	2020-07-01	Others	NAN	2020	7	High	?	NAN	0.00078642	-0.000250939	0.00499052	0.004771
Australia/NSW2239/2020	0.0848486	0.049705	0.184775	0.672918	0.177788	0.208159	0.792548	0.164507	0.00207004	0.0279259	29410	high	1	3.4e-05	EPI_ISL_500681	?	2020-03-22	Oceania	Australia	New South Wales	NAN	Oceania	Australia	New South Wales	genome	Human	B.1.1	GR	Area of Virology, Serology and Virology Division (SAViD), New South Wales Health Pathology Randwick	Area of Virology, Serology and Virology Division (SAViD), New South Wales Health Pathology Randwick	Rawlinson et al	https://www.gisaid.org	2020-07-29	2020-03-22	Others	NAN	2020	3	High	28	NAN	0.00319104	-0.00301209	-0.00061139	0.00477136
USA/MI-MDHHS-SC21131/2020	0.0833363	0.04893	0.182528	0.674157	0.177746	0.211428	0.793063	0.167648	0.00207004	0.0279259	29410	high	5	0.00017001	EPI_ISL_507907	?	2020-03-29	North America	USA	Michigan	NAN	North America	USA	Michigan	genome	Human	B.1	GH	Michigan Department of Health and Human Services, Bureau of Laboratories	Michigan Department of Health and Human Services, Bureau of Laboratories	Blankenship HM et al	https://www.gisaid.org	2020-08-03	2020-03-29	Others	NAN	2020	3	High	?	NAN	0.00496915	0.00033975	0.00118675	0.0047718
India/DL-NCDC7102-CSIR-IGIB/2020	0.0866064	0.0417783	0.186316	0.673688	0.179561	0.203975	0.798479	0.162544	0.00207004	0.0277856	29410	high	5	0.00017001	EPI_ISL_482630	?	2020-05-27	Asia	India	Delhi	NAN	Asia	India	Delhi	genome	Human	B.1	G	National Centre for Disease control (NCDC)	NCDC/CSIR-IGIB	Pramod Kumar# et al	https://www.gisaid.org	2020-07-04	2020-05-27	Others	NAN	2020	5	High	25	NAN	-0.0064144	0.00317964	-0.00201629	0.00477201
Canada/ON_PHL1898/2020	0.0838801	0.0420968	0.18703	0.674114	0.17899	0.210251	0.798092	0.161759	0.00207004	0.0277856	29404	high	0	0	EPI_ISL_418377	?	2020-03-13	North America	Canada	Ontario	NAN	North America	Canada	Ontario	genome	Human	B.1	GH	Public Health Ontario Laboratories	Public Health Ontario Laboratories	Alireza Eshaghi et al	https://www.gisaid.org	2020-03-30	2020-03-13	Others	NAN	2020	3	High	63	NAN	-0.00611782	0.00245479	0.00184133	0.0047721
USA/GA-EHC-083E/2020	0.0838801	0.0420968	0.18703	0.674114	0.17899	0.210251	0.798092	0.161759	0.00207004	0.0277856	29404	high	0	0	EPI_ISL_454690	?	2020-03-09	North America	USA	Georgia	NAN	North America	USA	Georgia	genome	Human	B.1	GH	Emory Molecular Diagnostics Laboratory, Emory Healthcare	Piantadosi Lab, Emory Department of Pathology	Ahmed Babiker et al	https://www.gisaid.org	2020-05-28	2020-03-09	Others	NAN	2020	3	High	?	NAN	-0.00611782	0.00245479	0.00184133	0.0047721
England/QEUH-965255/2020	0.0847914	0.0495968	0.184413	0.67263	0.178252	0.208159	0.792548	0.165293	0.00207004	0.0277856		high	0	0	EPI_ISL_531084	?	2020-08-12	Europe	United Kingdom	England		Europe	United Kingdom	England	genome	Human	B.1.1	GR	Lighthouse Lab in Glasgow	Wellcome Sanger Institute for the COVID-19 Genomics UK Consortium	Harper VanSteenhouse et al	https://www.gisaid.org	2020-09-11	2020-08-12	Others		2020	8	High	?	?	0.00329695	-0.00260521	-0.000635123	0.00477329
USA/MA-MGH-00495/2020	0.0829841	0.04644	0.187319	0.672266	0.178214	0.212212	0.795384	0.161497	0.00207004	0.0277856	29410	high	0	0	EPI_ISL_460427	?	2020-03-27	North America	USA	Massachusetts	NAN	North America	USA	Massachusetts	genome	Human	B.1	GH	Massachusetts General Hospital	Infectious Disease Program, Broad Institute of Harvard and MIT	Lemieux et al	https://www.gisaid.org	2020-05-26	2020-03-27	Others	MT520502	2020	3	High	?	NAN	-0.00223758	-0.00244831	0.00258341	0.00477381
USA/NM-UNM-00029/2020	0.0830825	0.0463183	0.182617	0.678187	0.180865	0.212082	0.795513	0.167517	0.00207004	0.0272242	29410	high	10	0.00034002	EPI_ISL_467610	?	2020-03-17	North America	USA	New Mexico	NAN	North America	USA	New Mexico	genome	Human	B.1	GH	New Mexico Department of Health Scientific Laboratory Division	Center for Global Health, University of New Mexico Health Sciences Center	Daryl Domman et al	https://www.gisaid.org	2020-06-14	2020-03-17	Others	NAN	2020	3	High	?	NAN	0.00286434	0.0042301	0.00220039	0.00477397
India/UN-1104/2020	0.0845453	0.0484905	0.182048	0.677594	0.17768	0.208944	0.793837	0.168041	0.00207004	0.0279259	29410	high	0	0	EPI_ISL_421665	?	2020-03-10	Asia	India	India	NAN	Asia	Iran	Iran	genome	Human	B.4	O	National Influenza Center, Indian Council of Medical Research - National Institute of Virology	Indian Council of Medical Research-National Institute of Virology, Microbial Containment Complex	Pragya D. Yadav et al	https://www.gisaid.org	2020-04-09	2020-03-10	Others	NAN	2020	3	High	43	NAN	0.00553204	0.00217616	-0.000100541	0.00477419
England/CAMB-7D5B4/2020	0.0851577	0.0414814	0.185431	0.677043	0.17973	0.207244	0.798608	0.163722	0.00207004	0.0277856	29410	high	0	0	EPI_ISL_441695	?	2020-04-05	Europe	United Kingdom	England	NAN	Europe	United Kingdom	England	genome	Human	B.3	L	Department of Pathology, University of Cambridge	Wellcome Sanger Institute for the COVID-19 Genomics UK Consortium	Luke W Meredith et al	https://www.gisaid.org	2020-05-12	2020-04-05	Others	NAN	2020	4	High	?	NAN	-0.00491134	0.00542984	0.000186306	0.00477597
Denmark/ALAB-SSI-751/2020	0.0809309	0.0464915	0.18583	0.674818	0.178509	0.217573	0.795384	0.163068	0.00207004	0.0277856	29410	high	1	3.4e-05	EPI_ISL_444888	?	2020-03-19	Europe	Denmark	Denmark	NAN	Europe	Denmark	Denmark	genome	Human	B.1	GH	Department of Virus and Microbiological Special Diagnostics, Statens Serum Institut, Copenhagen, Denmark, Artillerivej 5, 2300 Copenahgen S	Albertsen lab, Department of Chemistry and Bioscience, Aalborg University, Denmark	Rasmus Kirkegaard et al	https://www.gisaid.org	2020-05-14	2020-03-19	Others	NAN	2020	3	High	?	NAN	4.01e-05	-0.000115007	0.00535245	0.00477667
USA/WA-UW277/2020	0.0842112	0.0453181	0.181012	0.676706	0.181028	0.209597	0.796158	0.17092	0.00207004	0.0272242	29410	high	0	0	EPI_ISL_418062	?	2020-03-14	North America	USA	Washington	NAN	North America	USA	Washington	genome	Human	A.1	S	UW Virology Lab	UW Virology Lab	Pavitra Roychoudhury et al	https://www.gisaid.org	2020-03-28	2020-03-14	Others	MT259269	2020	3	High	?	NAN	0.00276412	0.00618218	0.000255089	0.00477691
India/GJ-GBRC357b/2020	0.0835027	0.048832	0.186356	0.67275	0.178052	0.210774	0.793063	0.162544	0.00207004	0.0277856	29410	high	0	0	EPI_ISL_514607	?	2020-06-25	Asia	India	Gujarat	Ahmedabad	Asia	India	Gujarat	genome	Human	B.1.113	GH	B.J. Medical College and Civil hospital, Ahmedabad	Gujarat Biotechnology Research Centre	Pranay Shah et al	https://www.gisaid.org	2020-08-17	2020-06-25	Others	NAN	2020	6	High	25	NAN	0.00105666	-0.0036511	0.00157178	0.00477709
England/LOND-124D1B4/2020	0.0840301	0.0494977	0.182729	0.673761	0.178636	0.209859	0.792548	0.167256	0.00207004	0.0277856	29410	high	0	0	EPI_ISL_507063	?	2020-03-23	Europe	United Kingdom	England	NAN	Europe	United Kingdom	England	genome	Human	B.1.1	GR	University College London Hospital	COVID-19 Genomics UK (COG-UK) Consortium	Judith Heaney et al	https://www.gisaid.org	2020-08-03	2020-03-23	Others	NAN	2020	3	High	?	NAN	0.00504402	-0.000460582	0.000197845	0.0047777
England/LOND-D4BAA/2020	0.0840301	0.0494977	0.182729	0.673761	0.178636	0.209859	0.792548	0.167256	0.00207004	0.0277856	29410	high	0	0	EPI_ISL_449657	?	2020-04-11	Europe	United Kingdom	England	NAN	Europe	United Kingdom	England	genome	Human	B.1.1	GR	University College London, Great Ormond Street Hospital for Children NHS Foundation Trust, Imperial College Healthcare NHS Trust	COVID-19 Genomics UK (COG-UK) Consortium	Sergi Castellano et al	https://www.gisaid.org	2020-05-19	2020-04-11	Others	NAN	2020	4	High	?	NAN	0.00504402	-0.000460582	0.000197845	0.0047777
USA/WA-S2603/2020	0.0827624	0.0480533	0.184695	0.672278	0.17802	0.212997	0.793966	0.164507	0.00207004	0.0277856	29410	high	0	0	EPI_ISL_497235	?	2020-06-18	North America	USA	Washington	Yakima County	North America	USA	Washington	genome	Human	B.1	G	Washington State Department of Health	Seattle Flu Study	Deborah A. Nickerson et al	https://www.gisaid.org	2020-07-24	2020-06-18	Others	NAN	2020	6	High	?	NAN	0.00178925	-0.00143811	0.00224097	0.00477826
England/BRIS-18530C7/2020	0.082097	0.0475756	0.184857	0.677804	0.177558	0.214697	0.794611	0.164376	0.00207004	0.0279259	29410	high	0	0	EPI_ISL_492341	?	2020-03-31	Europe	United Kingdom	England	NAN	Europe	United Kingdom	England	genome	Human	B.1.1	GR	PHE South West Regional Laboratory, National Infection Service	Wellcome Sanger Institute for the COVID-19 Genomics UK Consortium	Stephanie Hutchings et al	https://www.gisaid.org	2020-07-20	2020-03-31	Others	NAN	2020	3	High	?	NAN	0.00258334	0.000557895	0.00385093	0.00477852
USA/WA-S2534/2020	0.0840289	0.0501695	0.185592	0.675536	0.177867	0.209859	0.79229	0.163591	0.00207004	0.0277856	29410	high	0	0	EPI_ISL_497166	?	2020-06-15	North America	USA	Washington	Yakima County	North America	USA	Washington	genome	Human	B.1.1	GR	Washington State Department of Health	Seattle Flu Study	Deborah A. Nickerson et al	https://www.gisaid.org	2020-07-24	2020-06-15	Others	NAN	2020	6	High	?	NAN	0.00363643	-0.00334328	0.000941384	0.00477855
Belgium/rega-0513430/2020	0.0842151	0.0497401	0.183608	0.673296	0.179371	0.209597	0.792548	0.166209	0.00207004	0.0277856	29410	high	0	0	EPI_ISL_477007	?	2020-05-13	Europe	Belgium	Leuven	Heverlee	Europe	Belgium	Leuven	genome	Human	B.1.1.5	GR	KU Leuven, Rega Institute, Clinical and Epidemiological Virology	KU Leuven, Rega Institute, Clinical and Epidemiological Virology	Tony Wawina-Bokalanga et al	https://www.gisaid.org	2020-06-27	2020-05-13	Others	NAN	2020	5	High	54	NAN	0.00427393	-0.00161121	4.98e-05	0.00477923
England/ALDP-97FB5D/2020	0.0847913	0.0495835	0.184411	0.672633	0.178148	0.208159	0.792548	0.165293	0.00207004	0.0277856		high	0	0	EPI_ISL_526340	?	2020-08-05	Europe	United Kingdom	England		Europe	United Kingdom	England	genome	Human	B.1.1.25	GR	Queens Medical Centre, Clinical Microbiology Department / DeepSeq Nottingham	COVID-19 Genomics UK (COG-UK) Consortium	Gemma Clark et al	https://www.gisaid.org	2020-09-01	2020-08-05	Others		2020	8	High	?	?	0.00329882	-0.00260032	-0.000634103	0.00477935
Switzerland/210032_639_D03/2020	0.0843589	0.0475575	0.180875	0.675545	0.177407	0.209467	0.794611	0.171182	0.00207004	0.0279259	29410	high	0	0	EPI_ISL_510773	?	2020-07-22	Europe	Switzerland	Z__ich	NAN	Europe	Switzerland	Z__ich	genome	Human	B.1.1	GR	Viollier AG	Department of Biosystems Science and Engineering, ETH Z__ich	Christian Beisel et al	https://www.gisaid.org	2020-08-07	2020-07-22	Others	NAN	2020	7	High	?	NAN	0.00526374	0.00352377	-0.000263693	0.00478039
Australia/SAP374/2020	0.0810021	0.0469789	0.184696	0.674762	0.178065	0.217442	0.794997	0.164507	0.00207004	0.0277856	29410	high	0	0	EPI_ISL_492139	?	2020-03-20	Oceania	Australia	South Australia	NAN	Oceania	Australia	South Australia	genome	Human	B.1	GH	SA Pathology	SA Pathology	Lex Leong et al	https://www.gisaid.org	2020-07-20	2020-03-20	Others	NAN	2020	3	High	?	NAN	0.00156879	0.000451266	0.00498984	0.00478093
India/TG-CCMB-L1023/2020	0.0817505	0.0485488	0.184558	0.67439	0.178392	0.215481	0.793837	0.165031	0.00207004	0.0277856	29410	high	0	0	EPI_ISL_495162	?	2020-05-11	Asia	India	Telangana	Hyderabad	Asia	India	Telangana	genome	Human	B.1.1.8	GR	CSIR-Centre for Cellular and Molecular Biology	CSIR-Centre for Cellular and Molecular Biology	Onkar Kulkarni et al	https://www.gisaid.org	2020-07-22	2020-05-11	Others	NAN	2020	5	High	30	NAN	0.00300789	-0.00100827	0.0037927	0.00478163
Brazil/SP-254/2020	0.0846855	0.0477831	0.185686	0.671348	0.17766	0.208551	0.794482	0.16346	0.00207004	0.0279259	29410	high	0	0	EPI_ISL_524469	?	2020-05-05	South America	Brazil	S__ Paulo	S__ Paulo	South America	Brazil	S__ Paulo	genome	Human	B.1.1.28	GR	Santa Casa de Misericordia de Sao Paulo	Instituto Adolfo Lutz, Interdiciplinary Procedures Center, Strategic Laboratory	Claudio Tavares Sacchi et al	https://www.gisaid.org	2020-08-28	2020-05-05	Others	NAN	2020	8	High	67	Male	0.000138949	-0.00258964	-0.000256993	0.00478213
England/CAMB-1B51D9/2020	0.0862087	0.047111	0.185294	0.671087	0.180581	0.204629	0.794997	0.163984	0.00207004	0.0275049	29410	high	4	0.000136008	EPI_ISL_483914	?	2020-06-23	Europe	United Kingdom	England	NAN	Europe	United Kingdom	England	genome	Human	B.1.1	GR	Department of Pathology, University of Cambridge	COVID-19 Genomics UK (COG-UK) Consortium	Luke W Meredith et al	https://www.gisaid.org	2020-07-08	2020-06-23	Others	NAN	2020	6	High	?	NAN	-0.000841002	-0.00147802	-0.00239054	0.00478302
Spain/MD-H12-77/2020	0.0849546	0.0480351	0.185881	0.671484	0.177643	0.207767	0.793966	0.163068	0.00207004	0.0279259		high	0	0	EPI_ISL_530007	?	2020-04-14	Europe	Spain	Madrid		Europe	Spain	Madrid	genome	Human	B.1.1	GR	Hospital Universitario 12 de Octubre	Hospital Universitario 12 de Octubre	Esther Viedma et al	https://www.gisaid.org	2020-09-10	2020-04-14	Others		2020	4	High	44	Female	0.000204087	-0.00298828	-0.000584083	0.00478308
Australia/VIC710/2020	0.0843373	0.0482288	0.187552	0.672942	0.177314	0.209597	0.793966	0.161497	0.00207004	0.0279259	29407	high	0	0	EPI_ISL_426997	?	2020-03-29	Oceania	Australia	Victoria	NAN	Oceania	Australia	Victoria	genome	Human	B.9	L	Victorian Infectious Diseases Reference Laboratory (VIDRL)	Microbiological Diagnostic Unit Public Health Laboratory and Victorian Infectious Diseases Reference Laboratory, Doherty Institute	Caly L. et al	https://www.gisaid.org	2020-04-17	2020-03-29	Others	NAN	2020	3	High	61	NAN	-0.0006231	-0.00430113	0.000751525	0.00478364
England/SHEF-C3D8A/2020	0.0856416	0.0478563	0.186612	0.671669	0.177492	0.206328	0.794353	0.162413	0.00207004	0.0279259		high	4	0.000136008	EPI_ISL_535051	?	2020-05-28	Europe	United Kingdom	England		Europe	United Kingdom	England	genome	Human	B.1.1	GR	Virology Department, Sheffield Teaching Hospitals NHS Foundation Trust/Department of Infection, Immunity and Cardiovascular Disease, The Medical School, University of Sheffield	COVID-19 Genomics UK (COG-UK) Consortium	Thushan de Silva et al	https://www.gisaid.org	2020-09-14	2020-05-28	Others		2020	5	High	?	?	-0.000683773	-0.00352324	-0.00133167	0.00478371
England/BRIS-12BAD3/2020	0.0837747	0.048571	0.184149	0.671902	0.178774	0.210382	0.793837	0.165554	0.00207004	0.0277856	29410	high	0	0	EPI_ISL_469431	?	2020-05-18	Europe	United Kingdom	England	NAN	Europe	United Kingdom	England	genome	Human	B.1.1.1	GR	PHE South West Regional Laboratory, National Infection Service	Wellcome Sanger Institute for the COVID-19 Genomics UK Consortium	Stephanie Hutchings et al	https://www.gisaid.org	2020-06-18	2020-05-18	Others	NAN	2020	5	High	?	NAN	0.0024527	-0.00150572	0.000674093	0.00478389
USA/CA-SR007/2020	0.0826112	0.0485957	0.1841	0.67531	0.176496	0.213258	0.793708	0.165685	0.00207004	0.0279259	29403	high	0	0	EPI_ISL_429990	?	2020-03-21	North America	USA	California	San Diego	North America	USA	California	genome	Human	B.1	G	Rady's Childrens Hospital	Andersen lab at Scripps Research	SEARCH Alliance San Diego with Christina Clarke et al	https://www.gisaid.org	2020-04-24	2020-03-21	Others	MT598171	2020	3	High	?	NAN	0.00375563	-0.000571829	0.0026469	0.00478455
England/SHEF-C1609/2020	0.0851333	0.0412977	0.186071	0.675013	0.179798	0.207374	0.798736	0.162544	0.00207004	0.0277856		high	2	6.8e-05	EPI_ISL_529677	?	2020-05-19	Europe	United Kingdom	England		Europe	United Kingdom	England	genome	Human	B.1.1	GR	Virology Department, Sheffield Teaching Hospitals NHS Foundation Trust/Department of Infection, Immunity and Cardiovascular Disease, The Medical School, University of Sheffield	COVID-19 Genomics UK (COG-UK) Consortium	Thushan de Silva et al	https://www.gisaid.org	2020-09-10	2020-05-19	Others		2020	5	High	?	?	-0.00614565	0.00438401	0.000118084	0.00478456
Netherlands/OV-EMC-41/2020	0.0810907	0.047128	0.18461	0.675085	0.180254	0.217312	0.794997	0.164769	0.00207004	0.0275049	29410	high	0	0	EPI_ISL_523425	?	2020-04-21	Europe	Netherlands	Overijssel	NAN	Europe	Netherlands	Overijssel	genome	Human	B.1.22	GH	Dutch COVID-19 response team	Erasmus Medical Center	Bas Oude Munnink et al	https://www.gisaid.org	2020-08-26	2020-04-21	Others	NAN	2020	4	High	?	NAN	0.00159235	0.000703855	0.00487001	0.00478481
Singapore/692/2020	0.0835395	0.0450712	0.184164	0.678868	0.181343	0.210774	0.796287	0.165554	0.00207004	0.0272242	29410	high	0	0	EPI_ISL_498590	?	2020-07-07	Asia	Singapore	Singapore	NAN	Asia	Singapore	Singapore	genome	Human	B.6	O	National Public Health Laboratory, National Centre for Infectious Diseases	National Public Health Laboratory, National Centre for Infectious Diseases	Mak TM et al	https://www.gisaid.org	2020-07-27	2020-07-07	Others	NAN	2020	7	High	38	NAN	0.000272801	0.00413026	0.00206266	0.00478509
England/CAMB-1B4FC1/2020	0.0857503	0.0486681	0.183947	0.673442	0.18222	0.206198	0.793708	0.165816	0.00207004	0.0270839	29410	high	3	0.000102006	EPI_ISL_477808	?	2020-06-18	Europe	United Kingdom	England	NAN	Europe	United Kingdom	England	genome	Human	B.1.1.1	GR	Department of Pathology, University of Cambridge	COVID-19 Genomics UK (COG-UK) Consortium	Luke W Meredith et al	https://www.gisaid.org	2020-06-30	2020-06-18	Others	NAN	2020	6	High	?	NAN	0.00233817	-0.000712959	-0.00186833	0.00478663
England/SHEF-D1369/2020	0.0838304	0.0469545	0.185981	0.671594	0.177106	0.210382	0.794997	0.162675	0.00207004	0.0279259	29410	high	0	0	EPI_ISL_453765	?	2020-04-21	Europe	United Kingdom	England	NAN	Europe	United Kingdom	England	genome	Human	B.1.1.1	GR	Virology Department, Sheffield Teaching Hospitals NHS Foundation Trust/Department of Infection, Immunity and Cardiovascular Disease, The Medical School, University of Sheffield	COVID-19 Genomics UK (COG-UK) Consortium	Thushan de Silva et al	https://www.gisaid.org	2020-05-27	2020-04-21	Others	NAN	2020	4	High	?	NAN	-0.000688883	-0.00202148	0.00105328	0.00478684
USA/WI-UW-701/2020	0.085357	0.0457543	0.188494	0.672292	0.178304	0.206721	0.795513	0.160188	0.00207004	0.0277856	29410	high	1	3.4e-05	EPI_ISL_491379	?	2020-07-02	North America	USA	Wisconsin	Dane County	North America	USA	Wisconsin	genome	Human	B.1	G	University of Wisconsin-Madison AIDS Vaccine Research Laboratories	University of Wisconsin-Madison AIDS Vaccine Research Laboratories	Gage Moreno et al	https://www.gisaid.org	2020-07-16	2020-07-02	Others	MT772477	2020	7	High	?	NAN	-0.00437138	-0.00307311	-0.000340187	0.00478735
USA/WI-UW-715/2020	0.085357	0.0457543	0.188494	0.672292	0.178304	0.206721	0.795513	0.160188	0.00207004	0.0277856	29410	high	1	3.4e-05	EPI_ISL_491391	?	2020-06-29	North America	USA	Wisconsin	Dane County	North America	USA	Wisconsin	genome	Human	B.1	G	University of Wisconsin-Madison AIDS Vaccine Research Laboratories	University of Wisconsin-Madison AIDS Vaccine Research Laboratories	Gage Moreno et al	https://www.gisaid.org	2020-07-16	2020-06-29	Others	MT772491	2020	6	High	?	NAN	-0.00437138	-0.00307311	-0.000340187	0.00478735
USA/WI-UW-708/2020	0.085357	0.0457543	0.188494	0.672292	0.178304	0.206721	0.795513	0.160188	0.00207004	0.0277856	29410	high	1	3.4e-05	EPI_ISL_491385	?	2020-07-02	North America	USA	Wisconsin	Dane County	North America	USA	Wisconsin	genome	Human	B.1	G	University of Wisconsin-Madison AIDS Vaccine Research Laboratories	University of Wisconsin-Madison AIDS Vaccine Research Laboratories	Gage Moreno et al	https://www.gisaid.org	2020-07-16	2020-07-02	Others	MT772484	2020	7	High	?	NAN	-0.00437138	-0.00307311	-0.000340187	0.00478735
SaudiArabia/KAIMRC18/2020	0.0851806	0.0476839	0.186038	0.671292	0.177716	0.207244	0.794611	0.162675	0.00207004	0.0279259	29410	high	0	0	EPI_ISL_507023	?	2020-03-22	Asia	Saudi Arabia	Saudi Arabia	NAN	Asia	Saudi Arabia	Saudi Arabia	genome	Human	B.1.1	GR	unknown	Infectious Diseases Research, King Abdullah International Medical Research Center (KAIMRC)	Alghoribi et al	https://www.gisaid.org	2020-08-03	2020-03-22	Others	MT820474	2020	3	High	?	NAN	-0.000377592	-0.0028786	-0.000857068	0.00478798
USA/VA-DCLS-0016/2020	0.0832321	0.0464149	0.187085	0.671825	0.179402	0.211951	0.795384	0.161628	0.00207004	0.0277856	29410	high	0	0	EPI_ISL_419710	?	2020-03-12	North America	USA	Virginia	NAN	North America	USA	Virginia	genome	Human	B.1.37	GH	Virginia DCLS	Virginia DCLS	Virginia DCLS et al	https://www.gisaid.org	2020-04-03	2020-03-12	Others	MT322406	2020	3	High	?	NAN	-0.0023368	-0.00223669	0.0021465	0.00478818
USA/FL-BPHL-1010/2020	0.0837163	0.0464016	0.18552	0.671555	0.181158	0.210382	0.795513	0.163722	0.00207004	0.0272242	29410	high	11	0.000374022	EPI_ISL_517900	?	2020-07-16	North America	USA	Florida	NAN	North America	USA	Florida	genome	Human	B.1	GH	Florida Bureau of Public Health Laboratories	Florida Bureau of Public Health Laboratories	Sarah Schmedes et al	https://www.gisaid.org	2020-08-24	2020-07-16	Others	NAN	2020	7	High	?	NAN	-0.0012984	-0.000667122	0.00113908	0.0047883
Australia/VIC6536/2020	0.0849452	0.0489767	0.185747	0.67192	0.178478	0.207767	0.793063	0.163199	0.00207004	0.0277856	29410	high	0	0	EPI_ISL_521306	?	2020-07-24	Oceania	Australia	Victoria	NAN	Oceania	Australia	Victoria	genome	Human	B.1.1.25	GR	Microbiological Diagnostic Unit - Public Health Laboratory (MDU-PHL)	MDU-PHL	Seemann T. et al	https://www.gisaid.org	2020-08-25	2020-07-24	Others	NAN	2020	7	High	37	NAN	0.00126684	-0.00351584	-0.000615469	0.00478842
Egypt/MASRI-10/2020	0.0842711	0.0468652	0.182841	0.671864	0.176967	0.209597	0.795126	0.167256	0.00207004	0.0279259	29410	high	8	0.000272016	EPI_ISL_475752	?	2020-05-20	Africa	Egypt	Egypt	NAN	Africa	Egypt	Egypt	genome	Human	B.1	GH	Medical Ain Shams Research Institute (MASRI), Ain Shams University	Medical Ain Shams Research Institute (MASRI), Ain Shams University	Hesham Elghazaly et al	https://www.gisaid.org	2020-06-24	2020-05-20	Others	NAN	2020	5	High	34	NAN	0.00204718	0.00111605	-0.000140416	0.00478878
USA/FL-BPHL-0683/2020	0.0837952	0.0452579	0.181893	0.678613	0.179275	0.210382	0.796287	0.168303	0.00207004	0.0277856	29410	high	0	0	EPI_ISL_509741	?	2020-03-20	North America	USA	Florida	NAN	North America	USA	Florida	genome	Human	A.1	S	Florida Bureau of Public Health Laboratories	Florida Bureau of Public Health Laboratories	Sarah Schmedes et al	https://www.gisaid.org	2020-08-05	2020-03-20	Others	MT846445	2020	3	High	?	NAN	0.0026248	0.0058292	0.00122742	0.00478903
SouthAfrica/KRISP-0266/2020	0.0863847	0.0485203	0.184745	0.671487	0.178687	0.204236	0.793837	0.164507	0.00207004	0.0277856	29410	high	0	0	EPI_ISL_482853	?	2020-06-17	Africa	South Africa	KwaZulu-Natal	eThekwini	Africa	South Africa	KwaZulu-Natal	genome	Human	B.1.1	GR	Molecular Diagnostics Services (MDS)	KRISP, KZN Research Innovation and Sequencing Platform	Giandhari J et al	https://www.gisaid.org	2020-07-06	2020-06-17	Others	NAN	2020	6	High	29	NAN	0.00134726	-0.00233999	-0.00278953	0.00478926
SouthAfrica/KRISP-K001045/2020	0.0852593	0.0469139	0.186724	0.671964	0.176377	0.206851	0.795126	0.162152	0.00207004	0.0279259	29410	high	0	0	EPI_ISL_509307	?	2020-07-18	Africa	South Africa	KwaZulu-Natal	eThekwini	Africa	South Africa	KwaZulu-Natal	genome	Human	B.1.1.1	GR	NHLS-IALCH	KRISP, KZN Research Innovation and Sequencing Platform	Giandhari J et al	https://www.gisaid.org	2020-08-05	2020-07-18	Others	NAN	2020	7	High	48	NAN	-0.00146202	-0.00274668	-0.000684838	0.00478928
USA/WA-UW-1603/2020	0.0844921	0.0450829	0.181335	0.678046	0.180234	0.209205	0.796287	0.169742	0.00207004	0.0275049	29410	high	9	0.000306018	EPI_ISL_423005	?	2020-03-19	North America	USA	Washington	NAN	North America	USA	Washington	genome	Human	A.1	S	UW Virology Lab	UW Virology Lab	Pavitra Roychoudhury et al	https://www.gisaid.org	2020-04-12	2020-03-19	Others	MT293200	2020	3	High	?	NAN	0.00259176	0.00639883	0.000120534	0.00479072
Iceland/249/2020	0.083668	0.0453284	0.182527	0.678433	0.181061	0.210513	0.796158	0.167648	0.00207004	0.0272242	29410	high	0	0	EPI_ISL_417577	?	2020-03-17	Europe	Iceland	Reykjavik	NAN	Europe	Iceland	Reykjavik	genome	Human	A.1.1	S	The National University Hospital of Iceland	deCODE genetics	Daniel F Gudbjartsson et al	https://www.gisaid.org	2020-03-27	2020-03-17	Others	NAN	2020	3	High	23	NAN	0.00189795	0.0052848	0.00149418	0.00479098
Scotland/EDB2533/2020	0.0853521	0.0476994	0.184308	0.671053	0.178127	0.206721	0.794611	0.165423	0.00207004	0.0277856	29410	high	0	0	EPI_ISL_439224	?	2020-04-23	Europe	United Kingdom	Scotland	NAN	Europe	United Kingdom	Scotland	genome	Human	B.1.1	GR	Virology Department, Royal Infirmary of Edinburgh, NHS Lothian / School of Biological Sciences, University of Edinburgh / Institute of Genetics and Molecular Medicine, University of Edinburgh	COVID-19 Genomics UK (COG-UK) Consortium	McHugh M et al	https://www.gisaid.org	2020-05-12	2020-04-23	Others	NAN	2020	4	High	?	NAN	0.00105904	-0.00127901	-0.00147147	0.00479111
Chile/Temuco_10/2020	0.0831565	0.0491331	0.185677	0.673062	0.179846	0.212082	0.793063	0.16346	0.00207004	0.0276452	29410	high	0	0	EPI_ISL_445344	?	2020-03-26	South America	Chile	Temuco	NAN	South America	Chile	Temuco	genome	Human	B.1.110	GH	HOSPITAL DR.HERNAN HENRIQUEZ ARAVENA	Instituto de Salud Publica de Chile	Andr__ E Castillo et al	https://www.gisaid.org	2020-05-15	2020-03-26	Others	NAN	2020	3	High	51	NAN	0.0018807	-0.00298188	0.00191348	0.00479226
England/QEUH-969F2D/2020	0.0858931	0.0486903	0.184981	0.671536	0.179467	0.205675	0.793708	0.164115	0.00207004	0.0277856		high	0	0	EPI_ISL_530909	?	2020-08-12	Europe	United Kingdom	England		Europe	United Kingdom	England	genome	Human	B.1.1	GR	Lighthouse Lab in Glasgow	Wellcome Sanger Institute for the COVID-19 Genomics UK Consortium	Harper VanSteenhouse et al	https://www.gisaid.org	2020-09-11	2020-08-12	Others		2020	8	High	?	?	0.00130495	-0.00259943	-0.00208291	0.00479611
England/QEUH-8AF5DF/2020	0.0858931	0.0486903	0.184981	0.671536	0.179467	0.205675	0.793708	0.164115	0.00207004	0.0277856		high	0	0	EPI_ISL_532701	?	2020-07-24	Europe	United Kingdom	England		Europe	United Kingdom	England	genome	Human	B.1.1	GR	Lighthouse Lab in Glasgow	Wellcome Sanger Institute for the COVID-19 Genomics UK Consortium	Harper VanSteenhouse et al	https://www.gisaid.org	2020-09-11	2020-07-24	Others		2020	7	High	?	?	0.00130495	-0.00259943	-0.00208291	0.00479611
Scotland/CVR4039/2020	0.0850579	0.0481322	0.185864	0.671599	0.177407	0.207505	0.793966	0.163068	0.00207004	0.0279259		high	0	0	EPI_ISL_535136	?	2020-08-30	Europe	United Kingdom	Scotland		Europe	United Kingdom	Scotland	genome	Human	B.1.1	GR	West of Scotland Specialist Virology Centre, NHSGGC / MRC-University of Glasgow Centre for Virus Research	COVID-19 Genomics UK (COG-UK) Consortium	Ana da Silva Filipe et al	https://www.gisaid.org	2020-09-14	2020-08-30	Others		2020	8	High	?	?	0.000354006	-0.00305629	-0.000720319	0.00479621
Australia/NSW2261/2020	0.0851783	0.0499542	0.185258	0.673146	0.178018	0.207244	0.79229	0.163984	0.00207004	0.0277856	29410	high	2	6.8e-05	EPI_ISL_500697	?	2020-03-22	Oceania	Australia	New South Wales	NAN	Oceania	Australia	New South Wales	genome	Human	A.3	S	Area of Virology, Serology and Virology Division (SAViD), New South Wales Health Pathology Randwick	Area of Virology, Serology and Virology Division (SAViD), New South Wales Health Pathology Randwick	Rawlinson et al	https://www.gisaid.org	2020-07-29	2020-03-22	Others	NAN	2020	3	High	48	NAN	0.00297526	-0.00363291	-0.000950681	0.00479724
Belgium/UGent-46/2020	0.0845501	0.0500391	0.184851	0.673652	0.17775	0.208944	0.79229	0.164376	0.00207004	0.0279259	29410	high	0	0	EPI_ISL_434362	?	2020-03-29	Europe	Belgium	Gent	NAN	Europe	Belgium	Gent	genome	Human	B.1.1	GR	Lab voor klinische biologie	Onderzoeksgroep Virologie	Nick Vereecke et al	https://www.gisaid.org	2020-04-29	2020-03-29	Others	NAN	2020	3	High	?	NAN	0.00367547	-0.00314972	-0.000127537	0.00479758
Belgium/UGent-44/2020	0.0845501	0.0500391	0.184851	0.673652	0.17775	0.208944	0.79229	0.164376	0.00207004	0.0279259	29410	high	0	0	EPI_ISL_434360	?	2020-03-29	Europe	Belgium	Gent	NAN	Europe	Belgium	Gent	genome	Human	B.1.1	GR	Lab voor klinische biologie	Onderzoeksgroep Virologie	Nick Vereecke et al	https://www.gisaid.org	2020-04-29	2020-03-29	Others	NAN	2020	3	High	?	NAN	0.00367547	-0.00314972	-0.000127537	0.00479758
Australia/VIC5516/2020	0.0818068	0.0474814	0.186297	0.673208	0.178822	0.21522	0.794611	0.162544	0.00207004	0.0277856	29410	high	0	0	EPI_ISL_518351	?	2020-07-21	Oceania	Australia	Victoria	NAN	Oceania	Australia	Victoria	genome	Human	B.1.1.25	GR	Microbiological Diagnostic Unit - Public Health Laboratory (MDU-PHL)	MDU-PHL	Seemann T. et al	https://www.gisaid.org	2020-08-25	2020-07-21	Others	NAN	2020	7	High	35	NAN	5.78e-05	-0.00200726	0.00400436	0.0047979
Singapore/854/2020	0.0826497	0.0482016	0.185814	0.673055	0.177228	0.213128	0.793966	0.163068	0.00207004	0.0279259		high	0	0	EPI_ISL_527363	?	2020-08-23	Asia	Singapore	Singapore		Asia	Singapore	Singapore	genome	Human	B.1.1	GR	National Public Health Laboratory, National Centre for Infectious Diseases	National Public Health Laboratory, National Centre for Infectious Diseases	Mak TM et al	https://www.gisaid.org	2020-09-03	2020-08-23	Others		2020	8	High	50	Male	0.00122353	-0.00247643	0.00270178	0.00479874
USA/NC_200446/2020	0.084681	0.0462232	0.185804	0.671604	0.176284	0.208551	0.795513	0.163068	0.00207004	0.0279259	29410	high	0	0	EPI_ISL_458293	?	2020-05-20	North America	USA	North Carolina	NAN	North America	USA	North Carolina	genome	Human	B.1	GH	Dirk Dittmer	Dirk Dittmer	Aubrey et al	https://www.gisaid.org	2020-06-03	2020-05-20	Others	NAN	2020	5	High	?	NAN	-0.00130387	-0.00130539	-8.01e-05	0.00479954
India/MH-GA37/2020	0.0853527	0.0477426	0.185119	0.671034	0.179881	0.206721	0.794482	0.163984	0.00207004	0.0276452	29410	high	0	0	EPI_ISL_508231	?	2020-06-20	Asia	India	Maharashtra	Aurangabad	Asia	India	Maharashtra	genome	Human	B.1.1.32	GR	Government Medical College	National Institute of Biomedical Genomics	Arindam Maitra et al	https://www.gisaid.org	2020-08-04	2020-06-20	Others	NAN	2020	6	High	52	NAN	0.000160595	-0.00192868	-0.00131665	0.0047997
England/CAMB-7CED8/2020	0.0850024	0.0499232	0.184134	0.673124	0.17822	0.207636	0.79229	0.165554	0.00207004	0.0277856	29410	high	0	0	EPI_ISL_442208	?	2020-04-06	Europe	United Kingdom	England	NAN	Europe	United Kingdom	England	genome	Human	B.1.1	GR	Department of Pathology, University of Cambridge	Wellcome Sanger Institute for the COVID-19 Genomics UK Consortium	Luke W Meredith et al	https://www.gisaid.org	2020-05-12	2020-04-06	Others	NAN	2020	4	High	?	NAN	0.00395207	-0.00250516	-0.000940752	0.00480042
USA/NV-NSPHL-A0021/2020	0.0871361	0.0471445	0.186992	0.672576	0.176442	0.202275	0.79474	0.161759	0.00207004	0.0279259	29407	high	0	0	EPI_ISL_515308	?	2020-03-17	North America	USA	Nevada	NAN	North America	USA	Nevada	genome	Human	A.1	S	Nevada State Public Health Laboratory	Nevada State Public Health Laboratory	Richard Tillett et al	https://www.gisaid.org	2020-08-19	2020-03-17	Others	NAN	2020	3	High	?	NAN	-0.00164973	-0.00314261	-0.00311365	0.00480057
USA/WI-UW-918/2020	0.0853614	0.045779	0.188443	0.672167	0.178552	0.206721	0.795513	0.160188	0.00207004	0.0277856	29410	high	1	3.4e-05	EPI_ISL_509919	?	2020-07-10	North America	USA	Wisconsin	Dane County	North America	USA	Wisconsin	genome	Human	B.1	G	University of Wisconsin-Madison AIDS Vaccine Research Laboratories	University of Wisconsin-Madison AIDS Vaccine Research Laboratories	Gage Moreno et al	https://www.gisaid.org	2020-08-05	2020-07-10	Others	MT846605	2020	7	High	?	NAN	-0.00436086	-0.00306275	-0.000373707	0.00480069
Switzerland/220022_679_B05/2020	0.0846053	0.0495711	0.184089	0.672593	0.178662	0.208551	0.792548	0.165685	0.00207004	0.0277856	29410	high	0	0	EPI_ISL_512005	?	2020-07-27	Europe	Switzerland	Vaud	NAN	Europe	Switzerland	Vaud	genome	Human	B.1.1	GR	Viollier AG	Department of Biosystems Science and Engineering, ETH Z__ich	Christian Beisel et al	https://www.gisaid.org	2020-08-10	2020-07-27	Others	NAN	2020	7	High	?	NAN	0.00353594	-0.00222951	-0.000452197	0.00480134
USA/OR-PROV-165/2020	0.0839575	0.0468326	0.187336	0.671774	0.178067	0.209859	0.795126	0.161497	0.00207004	0.0277856	29410	high	0	0	EPI_ISL_482417	?	2020-05-07	North America	USA	Oregon	NAN	North America	USA	Oregon	genome	Human	B.1.5	G	Providence St. Joseph Health Molecular Genomics Laboratory	Providence St. Joseph Health Molecular Genomics Laboratory	Alexa K Dowdell et al	https://www.gisaid.org	2020-07-03	2020-05-07	Others	NAN	2020	5	High	?	NAN	-0.00211952	-0.00306288	0.00118205	0.00480163
India/TG-CCMB-X16/2020	0.0845899	0.0494164	0.1827	0.67318	0.178975	0.208551	0.792806	0.167256	0.00207004	0.0277856		high	0	0	EPI_ISL_528853	?	2020-07-14	Asia	India	Telangana	Nalgonda	Asia	India	Telangana	genome	Human	B.1.1.32	GR	CSIR-Centre for Cellular and Molecular Biology	CSIR-Centre for Cellular and Molecular Biology	Tulasi Nagabandi et al	https://www.gisaid.org	2020-09-09	2020-07-14	Others		2020	7	High	38	Male	0.0047247	-0.000541217	-0.000630572	0.00480183
India/KA-nimh-7817/2020	0.0818309	0.0460851	0.186144	0.677843	0.18026	0.215089	0.795513	0.162544	0.00207004	0.0275049	29410	high	0	0	EPI_ISL_486399	?	2020-04-29	Asia	India	Karnataka	NAN	Asia	India	Karnataka	genome	Human	B.6	O	MIMS	Department of Neurovirology, National Institute of Mental Health and Neuroscience (NIMHANS)	Chitra Pattabiraman et al	https://www.gisaid.org	2020-07-10	2020-04-29	Others	NAN	2020	4	High	12	NAN	-0.00030782	0.00100509	0.00456691	0.00480196
USA/CA-CZB-1183/2020	0.0824545	0.0468173	0.186629	0.672325	0.17823	0.213258	0.795126	0.162282	0.00207004	0.0277856	29410	high	0	0	EPI_ISL_454630	?	2020-04-30	North America	USA	California	San Francisco	North America	USA	California	genome	Human	B.1	GH	UCSF Clinical Microbiology Laboratory	Chan-Zuckerberg Biohub	CZB Cliahub Consortium et al	https://www.gisaid.org	2020-05-28	2020-04-30	Others	MT533227	2020	4	High	?	NAN	-0.00114314	-0.00208423	0.00314175	0.00480211
USA/IL-UW-360/2020	0.0838402	0.0473339	0.184643	0.671235	0.177935	0.210382	0.794611	0.164769	0.00207004	0.0277856	29410	high	0	0	EPI_ISL_450714	?	2020-04-18	North America	USA	Illinois	Winnebago County IL	North America	USA	Illinois	genome	Human	B.1	GH	University of Wisconsin-Madison AIDS Vaccine Research Laboratories	University of Wisconsin-Madison AIDS Vaccine Research Laboratories	Gage Moreno et al	https://www.gisaid.org	2020-05-22	2020-04-18	Others	NAN	2020	4	High	?	NAN	0.00070874	-0.00112261	0.000697156	0.00480227
England/NORT-292BF1/2020	0.083518	0.0500517	0.183901	0.675486	0.178412	0.210774	0.79229	0.165816	0.00207004	0.0277856	29410	high	0	0	EPI_ISL_489129	?	2020-05-27	Europe	United Kingdom	England	NAN	Europe	United Kingdom	England	genome	Human	B.1.1.1	GR	NU-OMICS DNA Sequencing research facility, Northumbria University	Wellcome Sanger Institute for the COVID-19 Genomics UK Consortium	Chris Duncan et al	https://www.gisaid.org	2020-07-14	2020-05-27	Others	NAN	2020	5	High	?	NAN	0.00504082	-0.00154917	0.00129211	0.00480258
England/NORT-292FE6/2020	0.083518	0.0500517	0.183901	0.675486	0.178412	0.210774	0.79229	0.165816	0.00207004	0.0277856	29410	high	0	0	EPI_ISL_488184	?	2020-06-04	Europe	United Kingdom	England	NAN	Europe	United Kingdom	England	genome	Human	B.1.1.1	GR	NU-OMICS DNA Sequencing research facility, Northumbria University	Wellcome Sanger Institute for the COVID-19 Genomics UK Consortium	Chris Duncan et al	https://www.gisaid.org	2020-07-14	2020-06-04	Others	NAN	2020	6	High	?	NAN	0.00504082	-0.00154917	0.00129211	0.00480258
England/NORT-292E07/2020	0.083518	0.0500517	0.183901	0.675486	0.178412	0.210774	0.79229	0.165816	0.00207004	0.0277856	29410	high	0	0	EPI_ISL_489113	?	2020-05-20	Europe	United Kingdom	England	NAN	Europe	United Kingdom	England	genome	Human	B.1.1.1	GR	NU-OMICS DNA Sequencing research facility, Northumbria University	Wellcome Sanger Institute for the COVID-19 Genomics UK Consortium	Chris Duncan et al	https://www.gisaid.org	2020-07-14	2020-05-20	Others	NAN	2020	5	High	?	NAN	0.00504082	-0.00154917	0.00129211	0.00480258
England/QEUH-96BF58/2020	0.0845383	0.0480226	0.184	0.671894	0.176831	0.209074	0.793966	0.165685	0.00207004	0.0279259		high	0	0	EPI_ISL_531440	?	2020-08-13	Europe	United Kingdom	England		Europe	United Kingdom	England	genome	Human	B.1.1	GR	Lighthouse Lab in Glasgow	Wellcome Sanger Institute for the COVID-19 Genomics UK Consortium	Harper VanSteenhouse et al	https://www.gisaid.org	2020-09-11	2020-08-13	Others		2020	8	High	?	?	0.00214075	-0.00109834	-0.000348023	0.00480302
England/QEUH-963D65/2020	0.0845383	0.0480226	0.184	0.671894	0.176831	0.209074	0.793966	0.165685	0.00207004	0.0279259		high	0	0	EPI_ISL_531510	?	2020-08-12	Europe	United Kingdom	England		Europe	United Kingdom	England	genome	Human	B.1.1	GR	Lighthouse Lab in Glasgow	Wellcome Sanger Institute for the COVID-19 Genomics UK Consortium	Harper VanSteenhouse et al	https://www.gisaid.org	2020-09-11	2020-08-12	Others		2020	8	High	?	?	0.00214075	-0.00109834	-0.000348023	0.00480302
England/QEUH-96B671/2020	0.0845383	0.0480226	0.184	0.671894	0.176831	0.209074	0.793966	0.165685	0.00207004	0.0279259		high	0	0	EPI_ISL_531241	?	2020-08-14	Europe	United Kingdom	England		Europe	United Kingdom	England	genome	Human	B.1.1	GR	Lighthouse Lab in Glasgow	Wellcome Sanger Institute for the COVID-19 Genomics UK Consortium	Harper VanSteenhouse et al	https://www.gisaid.org	2020-09-11	2020-08-14	Others		2020	8	High	?	?	0.00214075	-0.00109834	-0.000348023	0.00480302
England/QEUH-943949/2020	0.0845383	0.0480226	0.184	0.671894	0.176831	0.209074	0.793966	0.165685	0.00207004	0.0279259		high	0	0	EPI_ISL_532603	?	2020-07-30	Europe	United Kingdom	England		Europe	United Kingdom	England	genome	Human	B.1.1	GR	Lighthouse Lab in Glasgow	Wellcome Sanger Institute for the COVID-19 Genomics UK Consortium	Harper VanSteenhouse et al	https://www.gisaid.org	2020-09-11	2020-07-30	Others		2020	7	High	?	?	0.00214075	-0.00109834	-0.000348023	0.00480302
Switzerland/200049_611_C03/2020	0.0843721	0.0493559	0.181857	0.675087	0.178529	0.209336	0.792806	0.168433	0.00207004	0.0277856	29410	high	0	0	EPI_ISL_510734	?	2020-07-10	Europe	Switzerland	Schwyz	NAN	Europe	Switzerland	Schwyz	genome	Human	B.1.1	GR	Viollier AG	Department of Biosystems Science and Engineering, ETH Z__ich	Christian Beisel et al	https://www.gisaid.org	2020-08-07	2020-07-10	Others	NAN	2020	7	High	?	NAN	0.00593485	0.000881419	-0.000270625	0.00480344
Sweden/20-52533/2020	0.0851236	0.0493263	0.185713	0.672787	0.177128	0.207374	0.792806	0.163199	0.00207004	0.0279259		high	0	0	EPI_ISL_534249	?	2020-07-31	Europe	Sweden	Gavleborgs Lan		Europe	Sweden	Gavleborgs Lan	genome	Human	B.1.1	GR	Gavle Sjukhus	The Public Health Agency of Sweden	Anna-Malin Linde et al	https://www.gisaid.org	2020-09-11	2020-07-31	Others		2020	7	High	21	Female	0.00197546	-0.00368205	-0.0007812	0.00480368
Sweden/20-52538/2020	0.0851236	0.0493263	0.185713	0.672787	0.177128	0.207374	0.792806	0.163199	0.00207004	0.0279259		high	0	0	EPI_ISL_534251	?	2020-07-29	Europe	Sweden	Gavleborgs Lan		Europe	Sweden	Gavleborgs Lan	genome	Human	B.1.1	GR	Gavle Sjukhus	The Public Health Agency of Sweden	Anna-Malin Linde et al	https://www.gisaid.org	2020-09-11	2020-07-29	Others		2020	7	High	22	Male	0.00197546	-0.00368205	-0.0007812	0.00480368
England/BIRM-61568/2020	0.0856208	0.0477445	0.186835	0.671421	0.179449	0.206459	0.794482	0.162021	0.00207004	0.0277856	29410	high	3	0.000102006	EPI_ISL_477776	?	2020-04-29	Europe	United Kingdom	England	NAN	Europe	United Kingdom	England	genome	Human	B.1.1	GR	University of Birmingham	COVID-19 Genomics UK (COG-UK) Consortium	Institute of Microbiology et al	https://www.gisaid.org	2020-06-30	2020-04-29	Others	NAN	2020	4	High	?	NAN	-0.0012815	-0.0035143	-0.00128429	0.00480387
SouthKorea/KCDC2755/2020	0.0863121	0.0438992	0.186848	0.671572	0.178228	0.204498	0.79706	0.162021	0.00207004	0.0277856	29410	high	11	0.000374022	EPI_ISL_522534	?	2020-07-19	Asia	South Korea	South Korea	NAN	Asia	South Korea	South Korea	genome	Human	B.1	GH	Division of Viral Diseases, Center for Laboratory Control of Infectious Diseases, Korea Centers for Diseases Control and Prevention	Division of Viral Diseases, Center for Laboratory Control of Infectious Diseases, Korea Centers for Diseases Control and Prevention	Jeong-Min Kim et al	https://www.gisaid.org	2020-08-26	2020-07-19	Others	NAN	2020	7	High	51	NAN	-0.00507022	-6.54e-05	-0.00192028	0.00480409
Canada/QC_AS5/2020	0.0848592	0.0436632	0.188987	0.675199	0.178004	0.208159	0.79706	0.159534	0.00207004	0.0277856	29404	high	2	6.8e-05	EPI_ISL_476513	?	2020-04-05	North America	Canada	Quebec	NAN	North America	Canada	Quebec	genome	Human	B.1	G	Laboratoire de microbiologie, Hopital de Verdun	Smith Laboratory, Centre de Recherche CHU Sainte-Justine	Martin Smith et al	https://www.gisaid.org	2020-06-25	2020-04-05	Others	NAN	2020	4	High	?	NAN	-0.00609254	-0.00069527	0.000930799	0.00480416
UnitedArabEmirates/L3290263078/2020	0.0848616	0.0477378	0.18733	0.671841	0.178133	0.208159	0.794482	0.161497	0.00207004	0.0277856	29410	high	0	0	EPI_ISL_520702	?	2020-05-20	Asia	United Arab Emirates	United Arab Emirates	NAN	Asia	United Arab Emirates	United Arab Emirates	genome	Human	B.1.1	GR	Mohammed Bin Rashid University of Medicine and Health Sciences	Al Jalila Genomics Center	Ahmad Abou Tayoun et al	https://www.gisaid.org	2020-08-25	2020-05-20	Others	NAN	2020	5	High	69	NAN	-0.00135272	-0.00393156	-0.000101653	0.00480436
England/PORT-2D373C/2020	0.0854457	0.0481821	0.185605	0.671217	0.178818	0.20659	0.793966	0.16346	0.00207004	0.0277856	29410	high	5	0.00017001	EPI_ISL_517537	?	2020-04-15	Europe	United Kingdom	England	NAN	Europe	United Kingdom	England	genome	Human	B.1.1	GR	Centre for Enzyme Innovation, University of Portsmouth / Translational Research Laboratory, Portsmouth Hospitals NHS Trust	COVID-19 Genomics UK (COG-UK) Consortium	Angela Beckett et al	https://www.gisaid.org	2020-08-24	2020-04-15	Others	NAN	2020	4	High	?	NAN	0.00031613	-0.00285905	-0.00135144	0.00480442
Scotland/CVR2550/2020	0.084813	0.0500118	0.184626	0.673246	0.178158	0.208159	0.79229	0.164769	0.00207004	0.0277856	29410	high	0	0	EPI_ISL_473514	?	2020-04-15	Europe	United Kingdom	Scotland	NAN	Europe	United Kingdom	Scotland	genome	Human	B.1.1.1	GR	West of Scotland Specialist Virology Centre, NHSGGC / MRC-University of Glasgow Centre for Virus Research	COVID-19 Genomics UK (COG-UK) Consortium	Ana da Silva Filipe et al	https://www.gisaid.org	2020-06-23	2020-04-15	Others	NAN	2020	4	High	?	NAN	0.00366623	-0.00301282	-0.000576565	0.00480581
Switzerland/200009_585_G11/2020	0.085338	0.0462653	0.180561	0.674482	0.177112	0.206721	0.795513	0.171574	0.00207004	0.0279259	29410	high	0	0	EPI_ISL_510698	?	2020-07-11	Europe	Switzerland	Graub__den	NAN	Europe	Switzerland	Graub__den	genome	Human	B.1.1	GR	Viollier AG	Department of Biosystems Science and Engineering, ETH Z__ich	Christian Beisel et al	https://www.gisaid.org	2020-08-07	2020-07-11	Others	NAN	2020	7	High	?	NAN	0.00389173	0.00460897	-0.00168675	0.00480591
England/OXON-AF6C5/2020	0.0809504	0.0458744	0.186189	0.676045	0.1787	0.217573	0.795513	0.162544	0.00207004	0.0277856	29410	high	0	0	EPI_ISL_478763	?	2020-04-08	Europe	United Kingdom	England	NAN	Europe	United Kingdom	England	genome	Human	B.1	G	Oxford Viromics, NDM, University of Oxford; Oxford University Hospitals; Basingstoke and North Hampshire Hospital	COVID-19 Genomics UK (COG-UK) Consortium	Tanya Golubchik et al	https://www.gisaid.org	2020-06-30	2020-04-08	Others	NAN	2020	4	High	?	NAN	-0.000639531	0.00051023	0.00558022	0.00480622
England/OXON-B16C0/2020	0.0809504	0.0458744	0.186189	0.676045	0.1787	0.217573	0.795513	0.162544	0.00207004	0.0277856	29410	high	0	0	EPI_ISL_479036	?	2020-04-30	Europe	United Kingdom	England	NAN	Europe	United Kingdom	England	genome	Human	B.1	G	Oxford Viromics, NDM, University of Oxford; Oxford University Hospitals; Basingstoke and North Hampshire Hospital	COVID-19 Genomics UK (COG-UK) Consortium	Tanya Golubchik et al	https://www.gisaid.org	2020-06-30	2020-04-30	Others	NAN	2020	4	High	?	NAN	-0.000639531	0.00051023	0.00558022	0.00480622
England/OXON-B1CCE/2020	0.0809504	0.0458744	0.186189	0.676045	0.1787	0.217573	0.795513	0.162544	0.00207004	0.0277856	29410	high	0	0	EPI_ISL_479085	?	2020-05-06	Europe	United Kingdom	England	NAN	Europe	United Kingdom	England	genome	Human	B.1	G	Oxford Viromics, NDM, University of Oxford; Oxford University Hospitals; Basingstoke and North Hampshire Hospital	COVID-19 Genomics UK (COG-UK) Consortium	Tanya Golubchik et al	https://www.gisaid.org	2020-06-30	2020-05-06	Others	NAN	2020	5	High	?	NAN	-0.000639531	0.00051023	0.00558022	0.00480622
Scotland/QEUH-5DCCB9/2020	0.0847148	0.0491216	0.185028	0.672095	0.180056	0.208551	0.793063	0.164115	0.00207004	0.0275049		high	0	0	EPI_ISL_533311	?	2020-06-17	Europe	United Kingdom	Scotland		Europe	United Kingdom	Scotland	genome	Human	B.1.1	GR	NHSGGC West of Scotland Specialist Virology Centre / MRC-University of Glasgow Centre for Virus Research	Wellcome Sanger Institute for the COVID-19 Genomics UK Consortium	Ana da Silva Filipe et al	https://www.gisaid.org	2020-09-11	2020-06-17	Others		2020	6	High	?	?	0.00194657	-0.00273495	-0.000441532	0.00480685
England/QEUH-965219/2020	0.0860086	0.0478386	0.186144	0.671343	0.180117	0.205282	0.794353	0.162544	0.00207004	0.0275049		high	0	0	EPI_ISL_531007	?	2020-08-12	Europe	United Kingdom	England		Europe	United Kingdom	England	genome	Human	B.1.1	GR	Lighthouse Lab in Glasgow	Wellcome Sanger Institute for the COVID-19 Genomics UK Consortium	Harper VanSteenhouse et al	https://www.gisaid.org	2020-09-11	2020-08-12	Others		2020	8	High	?	?	-0.000729234	-0.00292323	-0.00196722	0.00480706
Scotland/GCVR-171A65/2020	0.0885231	0.0471762	0.184867	0.671889	0.178444	0.199529	0.79474	0.164376	0.00207004	0.0277856	29410	high	9	0.000306018	EPI_ISL_489429	?	2020-03-27	Europe	United Kingdom	Scotland	NAN	Europe	United Kingdom	Scotland	genome	Human	B.1.1	GR	NHSGGC West of Scotland Specialist Virology Centre / MRC-University of Glasgow Centre for Virus Research	Wellcome Sanger Institute for the COVID-19 Genomics UK Consortium	Ana da Silva Filipe et al	https://www.gisaid.org	2020-07-14	2020-03-27	Others	NAN	2020	3	High	?	NAN	-0.000340047	-0.00124456	-0.00551392	0.00480713
England/QEUH-54933A/2020	0.085939	0.0421402	0.187476	0.674022	0.178125	0.205544	0.798092	0.161497	0.00207004	0.0277856		high	0	0	EPI_ISL_533371	?	2020-05-13	Europe	United Kingdom	England		Europe	United Kingdom	England	genome	Human	B.1	G	Lighthouse Lab in Glasgow	Wellcome Sanger Institute for the COVID-19 Genomics UK Consortium	Harper VanSteenhouse et al	https://www.gisaid.org	2020-09-11	2020-05-13	Others		2020	5	High	?	?	-0.00673287	0.00173914	-0.000862757	0.00480721
England/NORT-291CD1/2020	0.0847611	0.048617	0.185161	0.671596	0.178157	0.208421	0.793708	0.163984	0.00207004	0.0277856	29410	high	0	0	EPI_ISL_489128	?	2020-05-11	Europe	United Kingdom	England	NAN	Europe	United Kingdom	England	genome	Human	B.1.1.1	GR	NU-OMICS DNA Sequencing research facility, Northumbria University	Wellcome Sanger Institute for the COVID-19 Genomics UK Consortium	Chris Duncan et al	https://www.gisaid.org	2020-07-14	2020-05-11	Others	NAN	2020	5	High	?	NAN	0.00142949	-0.00274051	-0.000497201	0.00480727
England/QEUH-96F3EF/2020	0.0849057	0.0486944	0.182197	0.673034	0.180449	0.207897	0.793708	0.16791	0.00207004	0.0275049		high	0	0	EPI_ISL_530466	?	2020-08-15	Europe	United Kingdom	England		Europe	United Kingdom	England	genome	Human	B.1.1	GR	Lighthouse Lab in Glasgow	Wellcome Sanger Institute for the COVID-19 Genomics UK Consortium	Harper VanSteenhouse et al	https://www.gisaid.org	2020-09-11	2020-08-15	Others		2020	8	High	?	?	0.00419379	0.000692047	-0.00112856	0.00480743
USA/CA-ALSR-1044-SAN/2020	0.0825449	0.0495955	0.185064	0.674989	0.17914	0.213258	0.792548	0.164115	0.00207004	0.0277856	29410	high	0	0	EPI_ISL_483480	?	2020-06-19	North America	USA	California	San Diego	North America	USA	California	genome	Human	B.1	G	UC San Diego Center for Advanced Laboratory Medicine	Andersen lab at Scripps Research	SEARCH Alliance San Diego with David Pride et al	https://www.gisaid.org	2020-07-07	2020-06-19	Others	NAN	2020	6	High	?	NAN	0.00351011	-0.00225476	0.00281162	0.00480769
Austria/CeMM0622/2020	0.0840816	0.0477719	0.185885	0.671314	0.179312	0.209859	0.794482	0.163068	0.00207004	0.0277856	29410	high	11	0.000374022	EPI_ISL_475931	?	2020-04-09	Europe	Austria	Austria	NAN	Europe	Austria	Austria	genome	Human	B.1.36	GH	Universitaetsklinik f__ Innere Medizin II Innsbruck	Bergthaler laboratory, CeMM Research Center for Molecular Medicine of the Austrian Academy of Sciences	Alexandra Popa et al	https://www.gisaid.org	2020-06-25	2020-04-09	Others	NAN	2020	4	High	66	NAN	-0.000154374	-0.00257601	0.000594857	0.00480787
USA/FL-BPHL-1140/2020	0.0832192	0.0433929	0.187396	0.673105	0.179752	0.211951	0.797189	0.161497	0.00207004	0.0277856		high	0	0	EPI_ISL_526626	?	2020-08-18	North America	USA	Florida		North America	USA	Florida	genome	Human	B.1.2	GH	Florida Bureau of Public Health Laboratories	Florida Bureau of Public Health Laboratories	Sarah Schmedes et al	https://www.gisaid.org	2020-09-01	2020-08-18	Others		2020	8	High	?	?	-0.0053704	0.000708955	0.00259423	0.00480852
England/BRIS-12E584/2020	0.0845791	0.0495325	0.183147	0.673108	0.178209	0.208682	0.792548	0.166601	0.00207004	0.0277856	29410	high	0	0	EPI_ISL_488381	?	2020-04-20	Europe	United Kingdom	England	NAN	Europe	United Kingdom	England	genome	Human	B.1.1.1	GR	PHE South West Regional Laboratory, National Infection Service	Wellcome Sanger Institute for the COVID-19 Genomics UK Consortium	Stephanie Hutchings et al	https://www.gisaid.org	2020-07-14	2020-04-20	Others	NAN	2020	4	High	?	NAN	0.00451691	-0.00117491	-0.000540939	0.00480865
Scotland/EDB2357/2020	0.0844086	0.0488607	0.183976	0.672297	0.177359	0.209336	0.793063	0.165685	0.00207004	0.0279259	29410	high	0	0	EPI_ISL_439187	?	2020-04-22	Europe	United Kingdom	Scotland	NAN	Europe	United Kingdom	Scotland	genome	Human	B.1.40	GH	Virology Department, Royal Infirmary of Edinburgh, NHS Lothian / School of Biological Sciences, University of Edinburgh / Institute of Genetics and Molecular Medicine, University of Edinburgh	COVID-19 Genomics UK (COG-UK) Consortium	McHugh M et al	https://www.gisaid.org	2020-05-12	2020-04-22	Others	NAN	2020	4	High	?	NAN	0.00305028	-0.00166903	-0.000190077	0.00480882
SouthKorea/KCDC2808/2020	0.0841778	0.0494454	0.185206	0.672698	0.177888	0.209597	0.792677	0.163984	0.00207004	0.0277856		high	0	0	EPI_ISL_526742	?	2020-07-30	Asia	South Korea	South Korea		Asia	South Korea	South Korea	genome	Human	B.1	GH	Center for Laboratory Control of Infectious Diseases, Korea Centers for Diseases Control and Prevention	Center for Laboratory Control of Infectious Diseases, Korea Centers for Diseases Control and Prevention	Junyoung Kim et al	https://www.gisaid.org	2020-09-02	2020-07-30	Others		2020	7	High	37	Male	0.00259555	-0.00319827	0.000375863	0.00481075
SouthKorea/KCDC2809/2020	0.0841778	0.0494454	0.185206	0.672698	0.177888	0.209597	0.792677	0.163984	0.00207004	0.0277856		high	0	0	EPI_ISL_526743	?	2020-07-30	Asia	South Korea	South Korea		Asia	South Korea	South Korea	genome	Human	B.1	GH	Center for Laboratory Control of Infectious Diseases, Korea Centers for Diseases Control and Prevention	Center for Laboratory Control of Infectious Diseases, Korea Centers for Diseases Control and Prevention	Junyoung Kim et al	https://www.gisaid.org	2020-09-02	2020-07-30	Others		2020	7	High	64	Female	0.00259555	-0.00319827	0.000375863	0.00481075
SouthKorea/KCDC2805/2020	0.0841778	0.0494454	0.185206	0.672698	0.177888	0.209597	0.792677	0.163984	0.00207004	0.0277856		high	0	0	EPI_ISL_526739	?	2020-07-30	Asia	South Korea	South Korea		Asia	South Korea	South Korea	genome	Human	B.1	GH	Center for Laboratory Control of Infectious Diseases, Korea Centers for Diseases Control and Prevention	Center for Laboratory Control of Infectious Diseases, Korea Centers for Diseases Control and Prevention	Junyoung Kim et al	https://www.gisaid.org	2020-09-02	2020-07-30	Others		2020	7	High	65	Female	0.00259555	-0.00319827	0.000375863	0.00481075
SouthKorea/KCDC2802/2020	0.0841778	0.0494454	0.185206	0.672698	0.177888	0.209597	0.792677	0.163984	0.00207004	0.0277856		high	0	0	EPI_ISL_526736	?	2020-07-29	Asia	South Korea	South Korea		Asia	South Korea	South Korea	genome	Human	B.1	GH	Center for Laboratory Control of Infectious Diseases, Korea Centers for Diseases Control and Prevention	Center for Laboratory Control of Infectious Diseases, Korea Centers for Diseases Control and Prevention	Junyoung Kim et al	https://www.gisaid.org	2020-09-02	2020-07-29	Others		2020	7	High	35	Female	0.00259555	-0.00319827	0.000375863	0.00481075
SouthKorea/KCDC2801/2020	0.0841778	0.0494454	0.185206	0.672698	0.177888	0.209597	0.792677	0.163984	0.00207004	0.0277856		high	0	0	EPI_ISL_526735	?	2020-07-29	Asia	South Korea	South Korea		Asia	South Korea	South Korea	genome	Human	B.1	GH	Center for Laboratory Control of Infectious Diseases, Korea Centers for Diseases Control and Prevention	Center for Laboratory Control of Infectious Diseases, Korea Centers for Diseases Control and Prevention	Junyoung Kim et al	https://www.gisaid.org	2020-09-02	2020-07-29	Others		2020	7	High	36	Male	0.00259555	-0.00319827	0.000375863	0.00481075
SouthKorea/KCDC2797/2020	0.0841778	0.0494454	0.185206	0.672698	0.177888	0.209597	0.792677	0.163984	0.00207004	0.0277856		high	0	0	EPI_ISL_526731	?	2020-07-27	Asia	South Korea	South Korea		Asia	South Korea	South Korea	genome	Human	B.1	GH	Center for Laboratory Control of Infectious Diseases, Korea Centers for Diseases Control and Prevention	Center for Laboratory Control of Infectious Diseases, Korea Centers for Diseases Control and Prevention	Junyoung Kim et al	https://www.gisaid.org	2020-09-02	2020-07-27	Others		2020	7	High	40	Male	0.00259555	-0.00319827	0.000375863	0.00481075
SouthKorea/KCDC2806/2020	0.0841778	0.0494454	0.185206	0.672698	0.177888	0.209597	0.792677	0.163984	0.00207004	0.0277856		high	0	0	EPI_ISL_526740	?	2020-07-30	Asia	South Korea	South Korea		Asia	South Korea	South Korea	genome	Human	B.1	GH	Center for Laboratory Control of Infectious Diseases, Korea Centers for Diseases Control and Prevention	Center for Laboratory Control of Infectious Diseases, Korea Centers for Diseases Control and Prevention	Junyoung Kim et al	https://www.gisaid.org	2020-09-02	2020-07-30	Others		2020	7	High	37	Female	0.00259555	-0.00319827	0.000375863	0.00481075
SouthKorea/KCDC2807/2020	0.0841778	0.0494454	0.185206	0.672698	0.177888	0.209597	0.792677	0.163984	0.00207004	0.0277856		high	0	0	EPI_ISL_526741	?	2020-07-30	Asia	South Korea	South Korea		Asia	South Korea	South Korea	genome	Human	B.1	GH	Center for Laboratory Control of Infectious Diseases, Korea Centers for Diseases Control and Prevention	Center for Laboratory Control of Infectious Diseases, Korea Centers for Diseases Control and Prevention	Junyoung Kim et al	https://www.gisaid.org	2020-09-02	2020-07-30	Others		2020	7	High	4	Male	0.00259555	-0.00319827	0.000375863	0.00481075
USA/VA-DCLS-0630/2020	0.0827615	0.0490291	0.184028	0.673853	0.17743	0.212997	0.793063	0.165685	0.00207004	0.0279259	29410	high	0	0	EPI_ISL_495303	?	2020-04-10	North America	USA	Virginia	NAN	North America	USA	Virginia	genome	Human	B.1	GH	Virginia DCLS	Virginia DCLS	Virginia DCLS et al	https://www.gisaid.org	2020-07-22	2020-04-10	Others	MT791940	2020	4	High	?	NAN	0.0037875	-0.00127633	0.00222439	0.00481077
mink/Netherlands/NB-EMC-1-14/2020	0.088025	0.0459722	0.185126	0.671939	0.176728	0.200445	0.795513	0.163984	0.00207004	0.0279259	29410	high	0	0	EPI_ISL_523000	?	2020-04-28	Europe	Netherlands	North Brabant	NAN	Europe	Netherlands	North Brabant	genome	Mustela lutreola	B.1.8	G	Dutch COVID-19 response team	Erasmus Medical Center	OH consortium et al	https://www.gisaid.org	2020-08-26	2020-04-28	mink	NAN	2020	4	High	?	NAN	-0.00147738	-0.000493159	-0.00469258	0.00481091
USA/VA_NIDDL_2896/2020	0.0861251	0.0453949	0.180653	0.677513	0.179231	0.205152	0.7959	0.171444	0.00207004	0.0277856	29410	high	0	0	EPI_ISL_491921	?	2020-04-02	North America	USA	Virginia	NAN	North America	USA	Virginia	genome	Human	A.3	S	Naval Infectious Diseases Diagnostic Laboratory	Naval Medical Research Center Biological Defense Research Directorate	Logan Voegtly et al	https://www.gisaid.org	2020-07-17	2020-04-02	Others	MT776415	2020	4	High	55	NAN	0.0032388	0.0063962	-0.00230048	0.00481115
USA/WI-GMF-08126/2020	0.0810298	0.0471229	0.185207	0.674193	0.179055	0.217442	0.794997	0.163984	0.00207004	0.0277856	29410	high	0	0	EPI_ISL_489928	?	2020-06-26	North America	USA	Wisconsin	La Crosse County	North America	USA	Wisconsin	genome	Human	B.1	GH	Gundersen Molecular Diagnostics Laboratory	Kabara Cancer Research Institute	Craig S. Richmond et al	https://www.gisaid.org	2020-07-14	2020-06-26	Others	NAN	2020	6	High	?	NAN	0.00100292	-0.000251294	0.00497529	0.00481117
SouthAfrica/KRISP-K001404/2020	0.0848331	0.0502203	0.184604	0.673589	0.178441	0.208159	0.792161	0.164769	0.00207004	0.0277856	29410	high	0	0	EPI_ISL_515887	?	2020-07-18	Africa	South Africa	KwaZulu-Natal	uMkhanyakude	Africa	South Africa	KwaZulu-Natal	genome	Human	B.1.1	GR	Medical Disagnostics Services (MDS)	KRISP, KZN Research Innovation and Sequencing Platform	Giandhari J et al	https://www.gisaid.org	2020-08-19	2020-07-18	Others	NAN	2020	7	High	34	NAN	0.00393373	-0.00305112	-0.000582361	0.00481126
SouthAfrica/KRISP-K001399/2020	0.0848331	0.0502203	0.184604	0.673589	0.178441	0.208159	0.792161	0.164769	0.00207004	0.0277856	29410	high	0	0	EPI_ISL_515882	?	2020-07-18	Africa	South Africa	KwaZulu-Natal	uMkhanyakude	Africa	South Africa	KwaZulu-Natal	genome	Human	B.1.1	GR	Medical Disagnostics Services (MDS)	KRISP, KZN Research Innovation and Sequencing Platform	Giandhari J et al	https://www.gisaid.org	2020-08-19	2020-07-18	Others	NAN	2020	7	High	56	NAN	0.00393373	-0.00305112	-0.000582361	0.00481126
SouthAfrica/KRISP-K002368/2020	0.0848331	0.0502203	0.184604	0.673589	0.178441	0.208159	0.792161	0.164769	0.00207004	0.0277856	29410	high	0	0	EPI_ISL_515736	?	2020-07-22	Africa	South Africa	KwaZulu-Natal	uMkhanyakude	Africa	South Africa	KwaZulu-Natal	genome	Human	B.1.1	GR	NHLS-IALCH	KRISP, KZN Research Innovation and Sequencing Platform	Giandhari J et al	https://www.gisaid.org	2020-08-19	2020-07-22	Others	NAN	2020	7	High	38	NAN	0.00393373	-0.00305112	-0.000582361	0.00481126
Scotland/CVR2417/2020	0.0850601	0.0484004	0.186796	0.672604	0.176726	0.207505	0.793837	0.162152	0.00207004	0.0279259	29407	high	1	3.4e-05	EPI_ISL_477934	?	2020-04-14	Europe	United Kingdom	Scotland	NAN	Europe	United Kingdom	Scotland	genome	Human	B.16	L	West of Scotland Specialist Virology Centre, NHSGGC / MRC-University of Glasgow Centre for Virus Research	COVID-19 Genomics UK (COG-UK) Consortium	Ana da Silva Filipe et al	https://www.gisaid.org	2020-06-30	2020-04-14	Others	NAN	2020	4	High	?	NAN	9.63e-05	-0.00395117	-0.000430744	0.00481158
Wales/PHWC-2BED8/2020	0.0845923	0.0432716	0.188665	0.67556	0.180146	0.208551	0.797189	0.159796	0.00207004	0.0275049	29392	high	0	0	EPI_ISL_445865	?	2020-04-10	Europe	United Kingdom	Wales	NAN	Europe	United Kingdom	Wales	genome	Human	B.2.1	V	Wales Specialist Virology Centre	Public Health Wales Microbiology Cardiff	Catherine Moore et al	https://www.gisaid.org	2020-05-16	2020-04-10	Others	NAN	2020	4	High	?	NAN	-0.00631495	0.000313397	0.00129088	0.00481185
Wales/PHWC-2B685/2020	0.0845923	0.0432716	0.188665	0.67556	0.180146	0.208551	0.797189	0.159796	0.00207004	0.0275049	29392	high	0	0	EPI_ISL_445743	?	2020-04-13	Europe	United Kingdom	Wales	NAN	Europe	United Kingdom	Wales	genome	Human	B.2.1	V	Wales Specialist Virology Centre	Public Health Wales Microbiology Cardiff	Catherine Moore et al	https://www.gisaid.org	2020-05-16	2020-04-13	Others	NAN	2020	4	High	?	NAN	-0.00631495	0.000313397	0.00129088	0.00481185
Scotland/EDB868/2020	0.0853503	0.0497603	0.184948	0.672734	0.17804	0.206721	0.792548	0.164115	0.00207004	0.0277856	29410	high	0	0	EPI_ISL_433260	?	2020-04-04	Europe	United Kingdom	Scotland	NAN	Europe	United Kingdom	Scotland	genome	Human	B.1.5.6	G	Virology Department, Royal Infirmary of Edinburgh, NHS Lothian / School of Biological Sciences, University of Edinburgh / Institute of Genetics and Molecular Medicine, University of Edinburgh	COVID-19 Genomics UK (COG-UK) Consortium	McHugh M et al	https://www.gisaid.org	2020-04-29	2020-04-04	Others	NAN	2020	4	High	?	NAN	0.00293565	-0.00329451	-0.00128227	0.00481254
Netherlands/NA_668/2020	0.0847047	0.0485022	0.187523	0.672531	0.178299	0.208551	0.793837	0.161497	0.00207004	0.0277856	29407	high	0	0	EPI_ISL_461103	?	2020-03-10	Europe	Netherlands	Netherlands	NAN	Europe	Netherlands	Netherlands	genome	Human	B	L	Dutch COVID-19 response team	Erasmus Medical Center	Bas Oude Munnink et al	https://www.gisaid.org	2020-06-06	2020-03-10	Others	NAN	2020	3	High	?	NAN	-0.000596498	-0.00458212	0.000177214	0.00481368
England/LCST-24D7132/2020	0.0887764	0.0468454	0.186605	0.672606	0.180001	0.198745	0.795126	0.162413	0.00207004	0.0276452	29411	high	2	6.8e-05	EPI_ISL_478366	?	2020-06-15	Europe	United Kingdom	England	NAN	Europe	United Kingdom	England	genome	Human	B.1	G	University Hospitals Of Leicester NHS Trust and DeepSeq Nottingham	COVID-19 Genomics UK (COG-UK) Consortium	Christopher Holmes et al	https://www.gisaid.org	2020-06-30	2020-06-15	Others	NAN	2020	6	High	?	NAN	-0.00228628	-0.00223822	-0.00538823	0.0048146
Egypt/CUNCI-HGC009/2020	0.0820423	0.0488404	0.184893	0.675234	0.180455	0.214827	0.793063	0.164246	0.00207004	0.0275049	29410	high	0	0	EPI_ISL_468053	?	2020-05-02	Africa	Egypt	Egypt	NAN	Africa	Egypt	Egypt	genome	Human	B.1	GH	unknown	Cancer Biology Department	Zekri et al	https://www.gisaid.org	2020-05-25	2020-05-02	Others	NAN	2020	5	High	?	NAN	0.00289383	-0.00115208	0.00353415	0.00481469
Egypt/CUNCI-HGC3I09/2020	0.0820423	0.0488404	0.184893	0.675234	0.180455	0.214827	0.793063	0.164246	0.00207004	0.0275049	29410	high	0	0	EPI_ISL_479692	?	2020-06-02	Africa	Egypt	Egypt	NAN	Africa	Egypt	Egypt	genome	Human	B.1	GH	unknown	Cancer Biology Department, National Cancer Institute	Zekri et al	https://www.gisaid.org	2020-06-16	2020-06-02	Others	NAN	2020	6	High	?	NAN	0.00289383	-0.00115208	0.00353415	0.00481469
USA/CA-CSMC80/2020	0.0835725	0.045925	0.18898	0.6769	0.178677	0.210774	0.795513	0.159534	0.00207004	0.0277856	29402	high	0	0	EPI_ISL_475696	?	2020-03-26	North America	USA	California	Los Angeles County	North America	USA	California	genome	Human	B.1	O	Cedars-Sinai Medical Center, Department of Pathology & Laboratory Medicine, Molecular Pathology Laboratory	Cedars-Sinai Medical Center, Molecular Pathology Laboratory of Department of Pathology & Laboratory Medicine and Genomic Core	Wenjuan Zhang et al	https://www.gisaid.org	2020-06-23	2020-03-26	Others	NAN	2020	3	High	75	NAN	-0.00330852	-0.0021053	0.00269783	0.00481471
Bangladesh/BCSIR-NILMRC_364/2020	0.0817374	0.0458788	0.186792	0.674186	0.177014	0.215481	0.795513	0.162152	0.00207004	0.0279259	29410	high	0	0	EPI_ISL_514237	?	2020-07-24	Asia	Bangladesh	Chattogram	Brahmanbaria	Asia	Bangladesh	Chattogram	genome	Human	B.1.1.23	GR	National Institute of Laboratory Medicine and Referral Center	Genomic Research Lab, BCSIR	Md. Saddam Hossain et al	https://www.gisaid.org	2020-08-15	2020-07-24	Others	NAN	2020	7	High	28	NAN	-0.00153275	-0.000861649	0.00443261	0.00481531
Bangladesh/BCSIR-NILMRC_146/2020	0.0849992	0.0476871	0.186528	0.671619	0.177294	0.207636	0.794611	0.162413	0.00207004	0.0279259	29410	high	0	0	EPI_ISL_480427	?	2020-06-18	Asia	Bangladesh	Dhaka	Tejgaon	Asia	Bangladesh	Dhaka	genome	Human	B.1.1.25	GR	National Institute of Laboratory Medicine and Referral Center	Bangladesh Council of Scientific and Industrial Research	Shahina Akter et al	https://www.gisaid.org	2020-07-02	2020-06-18	Others	NAN	2020	6	High	55	NAN	-0.000658596	-0.00327861	-0.000471445	0.00481551
Portugal/IGC4092/2020	0.0847561	0.0474042	0.187538	0.671823	0.178174	0.208421	0.794611	0.161497	0.00207004	0.0277856	29410	high	0	0	EPI_ISL_491227	?	2020-06-01	Europe	Portugal	Lisbon	Cacem	Europe	Portugal	Lisbon	genome	Human	B.1.1	GR	Instituto Gulbenkian de Ci__cia	Instituto Gulbenkian de Ci__cia	Cathy Paulino et al	https://www.gisaid.org	2020-07-16	2020-06-01	Others	NAN	2020	6	High	?	NAN	-0.00186392	-0.00381482	0.000105231	0.00481557
England/OXON-B203A/2020	0.0840989	0.0487594	0.184648	0.671796	0.178796	0.209859	0.79345	0.164769	0.00207004	0.0277856	29410	high	0	0	EPI_ISL_479107	?	2020	Europe	United Kingdom	England	NAN	Europe	United Kingdom	England	genome	Human	B.1.1.1	GR	Oxford Viromics, NDM, University of Oxford; Oxford University Hospitals; Basingstoke and North Hampshire Hospital	COVID-19 Genomics UK (COG-UK) Consortium	Tanya Golubchik et al	https://www.gisaid.org	2020-06-30	2020-06-30	Others	NAN	2020	6	High	?	NAN	0.00211138	-0.00221222	0.000309264	0.00481565
England/CAMB-787D1/2020	0.0843129	0.0412664	0.184965	0.674651	0.179652	0.209597	0.798736	0.164115	0.00207004	0.0277856	29378	high	1	3.4e-05	EPI_ISL_433774	?	2020-04-07	Europe	United Kingdom	England	NAN	Europe	United Kingdom	England	genome	Human	B.1.1	GR	Department of Pathology, University of Cambridge	COVID-19 Genomics UK (COG-UK) Consortium	Luke W Meredith et al	https://www.gisaid.org	2020-04-29	2020-04-07	Others	NAN	2020	4	High	?	NAN	-0.00512379	0.00540231	0.000962766	0.00481573
Singapore/148/2020	0.0847643	0.0460499	0.182422	0.679226	0.180218	0.208421	0.795513	0.167648	0.00207004	0.0275049	29410	high	12	0.000408024	EPI_ISL_443240	?	2020-03-17	Asia	Singapore	Singapore	NAN	Asia	Singapore	Singapore	genome	Human	B.1.5	G	National Public Health Laboratory, National Centre for Infectious Diseases	National Public Health Laboratory, National Centre for Infectious Diseases	Mak Tze Minn et al	https://www.gisaid.org	2020-05-12	2020-03-17	Others	NAN	2020	3	High	23	NAN	0.0028035	0.00480353	4.39e-05	0.00481576
USA/UT-01892/2020	0.0833619	0.046744	0.186494	0.67205	0.176924	0.211297	0.795126	0.162544	0.00207004	0.0279259	29410	high	0	0	EPI_ISL_454717	?	2020-04-13	North America	USA	Utah	NAN	North America	USA	Utah	genome	Human	B.1.112	GH	Utah Public Health Laboratory	Utah Public Health Laboratory	Erin Young et al	https://www.gisaid.org	2020-05-28	2020-04-13	Others	MT536964	2020	4	High	?	NAN	-0.00115502	-0.00216203	0.00186196	0.00481601
USA/WA-S2749/2020	0.0840792	0.044784	0.186365	0.67113	0.178673	0.209859	0.796287	0.162544	0.00207004	0.0277856		high	0	0	EPI_ISL_525739	?	2020-07-21	North America	USA	Washington	King County	North America	USA	Washington	genome	Human	B.1.2	GH	Seattle Flu Study	Seattle Flu Study	Deborah A. Nickerson et al	https://www.gisaid.org	2020-09-01	2020-07-21	Others		2020	7	High	?	?	-0.00353903	-0.000372621	0.000890905	0.00481602
Scotland/CVR2447/2020	0.0879027	0.0475592	0.184458	0.671627	0.179733	0.200968	0.794611	0.165162	0.00207004	0.0277856	29410	high	4	0.000136008	EPI_ISL_438908	?	2020-04-14	Europe	United Kingdom	Scotland	NAN	Europe	United Kingdom	Scotland	genome	Human	B.1.90	G	West of Scotland Specialist Virology Centre, NHSGGC / MRC-University of Glasgow Centre for Virus Research	COVID-19 Genomics UK (COG-UK) Consortium	Ana da Silva Filipe et al	https://www.gisaid.org	2020-05-12	2020-04-14	Others	NAN	2020	4	High	?	NAN	0.000299674	-0.00112152	-0.00481888	0.00481628
Wales/PHWC-1661D7/2020	0.0866636	0.0463846	0.186179	0.671273	0.177179	0.203844	0.795513	0.162544	0.00207004	0.0279259	29410	high	0	0	EPI_ISL_490848	?	2020-06-04	Europe	United Kingdom	Wales	NAN	Europe	United Kingdom	Wales	genome	Human	B.1.1.2	GR	Wales Specialist Virology Centre Sequencing lab: Pathogen Genomics Unit	COVID-19 Genomics UK (COG-UK) Consortium	Catherine Moore et al	https://www.gisaid.org	2020-07-15	2020-06-04	Others	NAN	2020	6	High	?	NAN	-0.00199055	-0.00195946	-0.00274686	0.0048163
Netherlands/Utrecht_10041/2020	0.088751	0.0462377	0.18406	0.673595	0.176031	0.198745	0.795513	0.165685	0.00207004	0.0279259	29410	high	0	0	EPI_ISL_454790	?	2020-03-24	Europe	Netherlands	Utrecht	NAN	Europe	Netherlands	Utrecht	genome	Human	B.1.8	G	Dutch COVID-19 response team	National Institute for Public Health and the Environment (RIVM)	Adam Meijer et al	https://www.gisaid.org	2020-05-29	2020-03-24	Others	NAN	2020	3	High	80	NAN	8.7e-05	0.000677777	-0.00570088	0.00481635
England/20118104004/2020	0.0848369	0.0481038	0.18634	0.673016	0.175831	0.208159	0.793966	0.162544	0.00207004	0.0279259	29407	high	0	0	EPI_ISL_464948	?	2020-03-11	Europe	United Kingdom	England	NAN	Europe	United Kingdom	England	genome	Human	B	L	Respiratory Virus Unit, Microbiology Services Colindale, Public Health England	Respiratory Virus Unit, Microbiology Services Colindale, Public Health England	PHE Covid Sequencing Team et al	https://www.gisaid.org	2020-06-11	2020-03-11	Others	NAN	2020	3	High	66	NAN	0.000447714	-0.00318347	-0.000147511	0.00481686
England/20118104104/2020	0.0848369	0.0481038	0.18634	0.673016	0.175831	0.208159	0.793966	0.162544	0.00207004	0.0279259	29407	high	0	0	EPI_ISL_464949	?	2020-03-11	Europe	United Kingdom	England	NAN	Europe	United Kingdom	England	genome	Human	B	L	Respiratory Virus Unit, Microbiology Services Colindale, Public Health England	Respiratory Virus Unit, Microbiology Services Colindale, Public Health England	PHE Covid Sequencing Team et al	https://www.gisaid.org	2020-06-11	2020-03-11	Others	NAN	2020	3	High	66	NAN	0.000447714	-0.00318347	-0.000147511	0.00481686
England/BRIS-1854275/2020	0.0844144	0.0493485	0.183966	0.673911	0.176395	0.209336	0.792806	0.165816	0.00207004	0.0279259	29410	high	0	0	EPI_ISL_492355	?	2020-04-28	Europe	United Kingdom	England	NAN	Europe	United Kingdom	England	genome	Human	B.1.1.1	GR	PHE South West Regional Laboratory, National Infection Service	Wellcome Sanger Institute for the COVID-19 Genomics UK Consortium	Stephanie Hutchings et al	https://www.gisaid.org	2020-07-20	2020-04-28	Others	NAN	2020	4	High	?	NAN	0.00402384	-0.00170642	-3.84e-05	0.00481716
USA/WI-UW-619/2020	0.083322	0.0466066	0.184474	0.671436	0.177438	0.211689	0.795255	0.165162	0.00207004	0.0279259	29410	high	2	6.8e-05	EPI_ISL_484994	?	2020-06-24	North America	USA	Wisconsin	Dane County	North America	USA	Wisconsin	genome	Human	B.1	GH	University of Wisconsin-Madison AIDS Vaccine Research Laboratories	University of Wisconsin-Madison AIDS Vaccine Research Laboratories	Gage Moreno et al	https://www.gisaid.org	2020-07-08	2020-06-24	Others	NAN	2020	6	High	?	NAN	0.000325073	-0.000234004	0.0014443	0.00481769
USA/GA-QDX-240/2020	0.0845518	0.0430983	0.187091	0.672244	0.178444	0.208944	0.797189	0.161628	0.00207004	0.0277856	29410	high	0	0	EPI_ISL_498717	?	2020-04-27	North America	USA	Georgia	NAN	North America	USA	Georgia	genome	Human	B.1.110	GH	Quest Diagnostics	Quest Diagnostics	Rosenthal et al	https://www.gisaid.org	2020-07-28	2020-04-27	Others	MT806778	2020	4	High	30	NAN	-0.00566279	0.00079277	0.000652194	0.00481786
Netherlands/NA_434/2020	0.0879341	0.0453952	0.187208	0.675244	0.175585	0.200968	0.7959	0.161628	0.00207004	0.0280662	29407	high	0	0	EPI_ISL_455236	?	2020-04-07	Europe	Netherlands	Netherlands	NAN	Europe	Netherlands	Netherlands	genome	Human	B.1.8	G	Dutch COVID-19 response team	Erasmus Medical Center	Bas Oude Munnink et al	https://www.gisaid.org	2020-05-29	2020-04-07	Others	NAN	2020	4	High	?	NAN	-0.00299818	-0.00103	-0.00368935	0.00481799
USA/NY-NYUMC377/2020	0.0818851	0.0453906	0.186243	0.673185	0.177164	0.214958	0.796029	0.162544	0.00207004	0.0279259	29410	high	0	0	EPI_ISL_430404	?	2020-04-10	North America	USA	New York	Brooklyn	North America	USA	New York	genome	Human	B.1.3	GH	NYU Langone Health	Departments of Pathology and Medicine, New York University School of Medicine	Maria Aguero-Rosenfeld et al	https://www.gisaid.org	2020-04-26	2020-04-10	Others	NAN	2020	4	High	59	NAN	-0.00180256	-0.0001878	0.00404262	0.00481858
USA/MA-MGH-00184/2020	0.0829534	0.0447362	0.1885	0.673835	0.178753	0.212212	0.796287	0.160188	0.00207004	0.0277856	29406	high	0	0	EPI_ISL_460113	?	2020-03-27	North America	USA	Massachusetts	NAN	North America	USA	Massachusetts	genome	Human	B.1	GH	Massachusetts General Hospital	Infectious Disease Program, Broad Institute of Harvard and MIT	Lemieux et al	https://www.gisaid.org	2020-05-26	2020-03-27	Others	MT520188	2020	3	High	?	NAN	-0.00468495	-0.00144981	0.0031663	0.00481883
Scotland/CVR200/2020	0.0870773	0.0446834	0.181975	0.678542	0.179889	0.202275	0.796287	0.168041	0.00207004	0.0276452	29410	high	0	0	EPI_ISL_425731	?	2020-03-17	Europe	United Kingdom	Scotland	NAN	Europe	United Kingdom	Scotland	genome	Human	B.2.1	V	West of Scotland Specialist Virology Centre, NHSGGC / MRC-University of Glasgow Centre for Virus Research	COVID-19 Genomics UK (COG-UK) Consortium	Ana da Silva Filipe et al	https://www.gisaid.org	2020-04-14	2020-03-17	Others	NAN	2020	3	High	?	NAN	0.00135023	0.00610158	-0.00313864	0.004819
USA/CA-UW-869/2020	0.0853555	0.0459779	0.188378	0.672335	0.177636	0.206721	0.795513	0.160319	0.00207004	0.0279259	29410	high	0	0	EPI_ISL_509799	?	2020-07-08	North America	USA	California	San Diego County	North America	USA	California	genome	Human	B.1	G	University of Wisconsin-Madison AIDS Vaccine Research Laboratories	University of Wisconsin-Madison AIDS Vaccine Research Laboratories	Gage Moreno et al	https://www.gisaid.org	2020-08-05	2020-07-08	Others	MT846558	2020	7	High	?	NAN	-0.00395585	-0.00322322	-0.00037092	0.00481906
India/TG-CCMB-L1738/2020	0.0826762	0.049604	0.184217	0.675252	0.178259	0.212997	0.792548	0.165554	0.00207004	0.0277856	29410	high	0	0	EPI_ISL_471629	?	2020-06-01	Asia	India	Telangana	Hyderabad	Asia	India	Telangana	genome	Human	B.1.1.8	GR	CSIR-Centre for Cellular and Molecular Biology	CSIR-Centre for Cellular and Molecular Biology	Sakshi Shambhavi et al	https://www.gisaid.org	2020-06-22	2020-06-01	Others	NAN	2020	6	High	37	NAN	0.00441889	-0.00146842	0.00249742	0.00481908
SouthAfrica/KRISP-K002328/2020	0.0825746	0.0485341	0.186418	0.673498	0.180244	0.213258	0.793837	0.162544	0.00207004	0.0275049	29410	high	0	0	EPI_ISL_515704	?	2020-07-22	Africa	South Africa	KwaZulu-Natal	King Cetshwayo	Africa	South Africa	KwaZulu-Natal	genome	Human	B.1.1	GR	NHLS-IALCH	KRISP, KZN Research Innovation and Sequencing Platform	Giandhari J et al	https://www.gisaid.org	2020-08-19	2020-07-22	Others	NAN	2020	7	High	40	NAN	0.000768825	-0.00291948	0.00294233	0.00481921
SouthAfrica/KRISP-K002321/2020	0.0825746	0.0485341	0.186418	0.673498	0.180244	0.213258	0.793837	0.162544	0.00207004	0.0275049	29410	high	0	0	EPI_ISL_515697	?	2020-07-22	Africa	South Africa	KwaZulu-Natal	King Cetshwayo	Africa	South Africa	KwaZulu-Natal	genome	Human	B.1.1	GR	NHLS-IALCH	KRISP, KZN Research Innovation and Sequencing Platform	Giandhari J et al	https://www.gisaid.org	2020-08-19	2020-07-22	Others	NAN	2020	7	High	21	NAN	0.000768825	-0.00291948	0.00294233	0.00481921
England/NORT-295CA0/2020	0.0866423	0.0447422	0.187142	0.67316	0.175708	0.203844	0.796287	0.161628	0.00207004	0.0279259	29410	high	0	0	EPI_ISL_488685	?	2020-04-04	Europe	United Kingdom	England	NAN	Europe	United Kingdom	England	genome	Human	B.2	V	NU-OMICS DNA Sequencing research facility, Northumbria University	Wellcome Sanger Institute for the COVID-19 Genomics UK Consortium	Chris Duncan et al	https://www.gisaid.org	2020-07-14	2020-04-04	Others	NAN	2020	4	High	?	NAN	-0.00387779	-0.00091059	-0.00216883	0.00481923
USA/WI-UW-983/2020	0.0853605	0.0457489	0.188398	0.672323	0.177709	0.206721	0.795513	0.160319	0.00207004	0.0279259	29410	high	1	3.4e-05	EPI_ISL_509979	?	2020-07-22	North America	USA	Wisconsin	Dane County	North America	USA	Wisconsin	genome	Human	B.1	G	University of Wisconsin-Madison AIDS Vaccine Research Laboratories	University of Wisconsin-Madison AIDS Vaccine Research Laboratories	Gage Moreno et al	https://www.gisaid.org	2020-08-05	2020-07-22	Others	MT846669	2020	7	High	?	NAN	-0.00421432	-0.00302606	-0.000358796	0.00481946
Netherlands/NB-EMC-231/2020	0.0853883	0.047712	0.186419	0.671866	0.176715	0.206721	0.794611	0.162544	0.00207004	0.0279259	29410	high	0	0	EPI_ISL_523354	?	2020-05-01	Europe	Netherlands	North Brabant	NAN	Europe	Netherlands	North Brabant	genome	Human	B.1.1	GR	Dutch COVID-19 response team	Erasmus Medical Center	Bas Oude Munnink et al	https://www.gisaid.org	2020-08-26	2020-05-01	Others	NAN	2020	5	High	?	NAN	-0.000475599	-0.00320383	-0.000991497	0.00481949
England/BRIS-1282B0/2020	0.0847792	0.0449496	0.188975	0.673087	0.179075	0.208159	0.796287	0.159665	0.00207004	0.0277856	29410	high	0	0	EPI_ISL_469773	?	2020-04-16	Europe	United Kingdom	England	NAN	Europe	United Kingdom	England	genome	Human	B.2.1	V	PHE South West Regional Laboratory, National Infection Service	Wellcome Sanger Institute for the COVID-19 Genomics UK Consortium	Stephanie Hutchings et al	https://www.gisaid.org	2020-06-18	2020-04-16	Others	NAN	2020	4	High	?	NAN	-0.00541136	-0.00242227	0.000689815	0.00481954
England/BRIS-127A6E/2020	0.0847802	0.049923	0.183776	0.673452	0.177898	0.208159	0.79229	0.166078	0.00207004	0.0277856	29410	high	0	0	EPI_ISL_469737	?	2020-04-17	Europe	United Kingdom	England	NAN	Europe	United Kingdom	England	genome	Human	B.1.1	GR	PHE South West Regional Laboratory, National Infection Service	Wellcome Sanger Institute for the COVID-19 Genomics UK Consortium	Stephanie Hutchings et al	https://www.gisaid.org	2020-06-18	2020-04-17	Others	NAN	2020	4	High	?	NAN	0.00442254	-0.0020772	-0.000671857	0.00481992
DRC/2563/2020	0.0831865	0.0460271	0.186233	0.671777	0.177194	0.212082	0.795513	0.162544	0.00207004	0.0279259	29410	high	0	0	EPI_ISL_437340	?	2020-04-15	Africa	Democratic Republic of the Congo	Kinshasa	NAN	Africa	Democratic Republic of the Congo	Kinshasa	genome	Human	B.1.9	GH	Viral Respiratory Lab, National Institute for Biomedical Research (INRB)	Pathogen Sequencing Lab, National Institute for Biomedical Research (INRB)	Placide Mbala-Kingebeni et al	https://www.gisaid.org	2020-05-08	2020-04-15	Others	NAN	2020	4	High	41	NAN	-0.0017039	-0.00129131	0.00206614	0.00482034
Italy/ABR-IZSGC-TE77497/2020	0.0860962	0.048548	0.183223	0.672498	0.176826	0.205152	0.793837	0.166601	0.00207004	0.0279259		high	0	0	EPI_ISL_529006	?	2020-06-09	Europe	Italy	Abruzzo		Europe	Italy	Abruzzo	genome	Human	B.1.1	GR	Servizio di igiene e sanit_ pubblica (SIESP)-Teramo	Istitituto Zooprofilattico Sperimentale dell'Abruzzo e Molise "G.Caporale"	Lorusso A et al	https://www.gisaid.org	2020-09-09	2020-06-09	Others		2020	6	High	68	Male	0.00324185	-0.00075726	-0.00258186	0.00482041
Portugal/PT0949/2020	0.0864393	0.0496838	0.182959	0.67343	0.178505	0.204106	0.792548	0.166994	0.00207004	0.0277856	29410	high	0	0	EPI_ISL_511499	?	2020-04-12	Europe	Portugal	Portugal	NAN	Europe	Portugal	Portugal	genome	Human	B.1.1.15	GR	Instituto Nacional de Saude (INSA)	Instituto Nacional de Saude (INSA) and Instituto Gulbenkian de Ciencia (IGC)	Borges et al et al	https://www.gisaid.org	2020-08-08	2020-04-12	Others	NAN	2020	4	High	?	NAN	0.00456299	-0.00112775	-0.00306854	0.00482094
USA/TX-GCID-192000051B/2020	0.0866348	0.0457252	0.180405	0.676734	0.178738	0.203975	0.795642	0.171705	0.00207004	0.0277856	29410	high	0	0	EPI_ISL_501167	?	2020-03-23	North America	USA	Texas	Houston	North America	USA	Texas	genome	Human	A.3	S	Baylor College of Medicine	Baylor College of Medicine: HGSC	Vasanthi Avadhanula et al	https://www.gisaid.org	2020-07-30	2020-03-23	Others	NAN	2020	3	High	?	NAN	0.00358797	0.00601145	-0.00315649	0.00482113
Netherlands/GE-EMC-293/2020	0.0850389	0.0505695	0.184594	0.674694	0.179331	0.207505	0.791258	0.164769	0.00207004	0.0277856	29410	high	0	0	EPI_ISL_523272	?	2020-07-07	Europe	Netherlands	Gelderland	NAN	Europe	Netherlands	Gelderland	genome	Human	B.1.1	GR	Dutch COVID-19 response team	Erasmus Medical Center	Bas Oude Munnink et al	https://www.gisaid.org	2020-08-26	2020-07-07	Others	NAN	2020	7	High	?	NAN	0.00439557	-0.00294597	-0.000755611	0.00482224
Netherlands/GE-EMC-295/2020	0.0850389	0.0505695	0.184594	0.674694	0.179331	0.207505	0.791258	0.164769	0.00207004	0.0277856	29410	high	0	0	EPI_ISL_523274	?	2020	Europe	Netherlands	Gelderland	NAN	Europe	Netherlands	Gelderland	genome	Human	B.1.1	GR	Dutch COVID-19 response team	Erasmus Medical Center	Bas Oude Munnink et al	https://www.gisaid.org	2020-08-26	2020-08-26	Others	NAN	2020	8	High	?	NAN	0.00439557	-0.00294597	-0.000755611	0.00482224
Spain/Valencia260/2020	0.0859368	0.0450167	0.180549	0.676302	0.180673	0.205544	0.796287	0.171574	0.00207004	0.0275049	29410	high	11	0.000374022	EPI_ISL_436355	?	2020-03-26	Europe	Spain	Comunitat Valenciana	Valencia	Europe	Spain	Comunitat Valenciana	genome	Human	A.5	S	Servicio de Microbiologia. Hospital Clinico Universitario de Valencia	Sequencing and Bioinformatics Service and Molecular Epidemiology Research Group. FISABIO-Public Health	Lidia Ruiz Roldan et al	https://www.gisaid.org	2020-05-06	2020-03-26	Others	NAN	2020	3	High	34	NAN	0.00254295	0.00663394	-0.00219156	0.00482241
Australia/WA75/2020	0.0811758	0.0473326	0.184016	0.676418	0.179587	0.216789	0.794611	0.165685	0.00207004	0.0277856	29406	high	0	0	EPI_ISL_512728	?	2020-07-08	Oceania	Australia	Western Australia	NAN	Oceania	Australia	Western Australia	genome	Human	B.1	G	PathWest Laboratory Medicine WA	PathWest Laboratory Medicine WA Microbial Surveillance Unit	PathWest Laboratory Medicine WA Microbial Surveillance Unit et al	https://www.gisaid.org	2020-08-12	2020-07-08	Others	NAN	2020	7	High	2	NAN	0.00269295	0.0014196	0.00477619	0.00482261
mink/Netherlands/NB-EMC-8-8/2020	0.0877713	0.0466328	0.181901	0.674747	0.176115	0.201229	0.795255	0.168303	0.00207004	0.0279259	29410	high	0	0	EPI_ISL_523117	?	2020-06-01	Europe	Netherlands	Limburg	NAN	Europe	Netherlands	Limburg	genome	Mustela lutreola	B.1.8	G	Dutch COVID-19 response team	Erasmus Medical Center	OH consortium et al	https://www.gisaid.org	2020-08-26	2020-06-01	mink	NAN	2020	6	High	?	NAN	0.00282941	0.00280392	-0.00469797	0.00482298
SouthAfrica/KRISP-K002777/2020	0.0852975	0.0483299	0.185477	0.672135	0.17648	0.206721	0.793837	0.163722	0.00207004	0.0279259		high	0	0	EPI_ISL_529772	?	2020-08-21	Africa	South Africa	KwaZulu-Natal	uThukela	Africa	South Africa	KwaZulu-Natal	genome	Human	B.1.1.1	GR	NHLS-IALCH	KRISP, KZN Research Innovation and Sequencing Platform	Giandhari J et al	https://www.gisaid.org	2020-09-10	2020-08-21	Others		2020	8	High	55	Female	0.00109174	-0.00280987	-0.00107055	0.00482315
England/NORT-292EBC/2020	0.0857789	0.0464356	0.187345	0.671265	0.178658	0.206067	0.795384	0.161497	0.00207004	0.0277856	29410	high	0	0	EPI_ISL_489084	?	2020-05-15	Europe	United Kingdom	England	NAN	Europe	United Kingdom	England	genome	Human	B.1.1.1	GR	NU-OMICS DNA Sequencing research facility, Northumbria University	Wellcome Sanger Institute for the COVID-19 Genomics UK Consortium	Chris Duncan et al	https://www.gisaid.org	2020-07-14	2020-05-15	Others	NAN	2020	5	High	?	NAN	-0.00301452	-0.00292172	-0.00131829	0.00482345
France/B5415/2020	0.0844921	0.0497917	0.184111	0.673733	0.177152	0.209205	0.792548	0.165685	0.00207004	0.0279259	29410	high	0	0	EPI_ISL_443278	?	2020-03-29	Europe	France	Bretagne	Brest	Europe	France	Bretagne	genome	Human	B.1.1	GR	CHU - H婵燺____ital Cavale Blanche - Labo. de Virologie	National Reference Center for Viruses of Respiratory Infections, Institut Pasteur, Paris	M__anie Albert et al	https://www.gisaid.org	2020-05-12	2020-03-29	Others	NAN	2020	3	High	77	NAN	0.00419165	-0.00224278	-0.000169332	0.00482427
USA/LA-BIE-075/2020	0.0814494	0.044316	0.186331	0.673801	0.178942	0.216135	0.796931	0.162544	0.00207004	0.0277856	29410	high	4	0.000136008	EPI_ISL_436943	?	2020-04-04	North America	USA	Louisiana	NAN	North America	USA	Louisiana	genome	Human	B.1.2	GH	Ochsner Health	Bioinfoexperts, LLC	Amy Feehan et al	https://www.gisaid.org	2020-05-07	2020-04-04	Others	MT446343	2020	4	High	57	NAN	-0.00294689	0.00112215	0.00479159	0.0048243
Scotland/EDB4060/2020	0.0845176	0.0469282	0.18609	0.670917	0.178762	0.209074	0.794997	0.162544	0.00207004	0.0277856		high	5	0.00017001	EPI_ISL_526476	?	2020-04-15	Europe	United Kingdom	Scotland		Europe	United Kingdom	Scotland	genome	Human	B.1.93	G	Virology Department, Royal Infirmary of Edinburgh, NHS Lothian / School of Biological Sciences, University of Edinburgh / Institute of Genetics and Molecular Medicine, University of Edinburgh	COVID-19 Genomics UK (COG-UK) Consortium	McHugh M et al	https://www.gisaid.org	2020-09-01	2020-04-15	Others		2020	4	High	?	?	-0.00128093	-0.00219426	5.97e-05	0.00482442
USA/WI-UW-700/2020	0.0844693	0.0458578	0.18846	0.672419	0.178105	0.209205	0.795513	0.160188	0.00207004	0.0277856	29410	high	2	6.8e-05	EPI_ISL_491378	?	2020-07-02	North America	USA	Wisconsin	Dane County	North America	USA	Wisconsin	genome	Human	B.1	G	University of Wisconsin-Madison AIDS Vaccine Research Laboratories	University of Wisconsin-Madison AIDS Vaccine Research Laboratories	Gage Moreno et al	https://www.gisaid.org	2020-07-16	2020-07-02	Others	MT772476	2020	7	High	?	NAN	-0.0040377	-0.00305886	0.000862514	0.00482539
SouthAfrica/Tygerberg_26/2020	0.0889939	0.0462656	0.184513	0.674092	0.175957	0.198222	0.795513	0.165162	0.00207004	0.0279259	29410	high	0	0	EPI_ISL_464137	?	2020-04-09	Africa	South Africa	Western Cape Province	Cape Town Metro	Africa	South Africa	Western Cape Province	genome	Human	B.1.8	G	National Health Laboratory Service (NHLS), Tygerberg	Division of Medical Virology, Stellenbosch University and National Health Laboratory Service (NHLS)	Susan Engelbrecht et al	https://www.gisaid.org	2020-06-11	2020-04-09	Others	NAN	2020	4	High	24	NAN	-0.000208797	0.000347792	-0.00587545	0.00482557
SouthAfrica/Tygerberg_15/2020	0.0889939	0.0462656	0.184513	0.674092	0.175957	0.198222	0.795513	0.165162	0.00207004	0.0279259	29410	high	0	0	EPI_ISL_464126	?	2020-04-08	Africa	South Africa	Western Cape Province	Cape Town Metro	Africa	South Africa	Western Cape Province	genome	Human	B.1.8	G	National Health Laboratory Service (NHLS), Tygerberg	Division of Medical Virology, Stellenbosch University and National Health Laboratory Service (NHLS)	Susan Engelbrecht et al	https://www.gisaid.org	2020-06-11	2020-04-08	Others	NAN	2020	4	High	33	NAN	-0.000208797	0.000347792	-0.00587545	0.00482557
SouthAfrica/Tygerberg_16/2020	0.0889939	0.0462656	0.184513	0.674092	0.175957	0.198222	0.795513	0.165162	0.00207004	0.0279259	29410	high	0	0	EPI_ISL_464127	?	2020-04-08	Africa	South Africa	Western Cape Province	Cape Town Metro	Africa	South Africa	Western Cape Province	genome	Human	B.1.8	G	National Health Laboratory Service (NHLS), Tygerberg	Division of Medical Virology, Stellenbosch University and National Health Laboratory Service (NHLS)	Susan Engelbrecht et al	https://www.gisaid.org	2020-06-11	2020-04-08	Others	NAN	2020	4	High	38	NAN	-0.000208797	0.000347792	-0.00587545	0.00482557
SouthAfrica/Tygerberg_17/2020	0.0889939	0.0462656	0.184513	0.674092	0.175957	0.198222	0.795513	0.165162	0.00207004	0.0279259	29410	high	0	0	EPI_ISL_464128	?	2020-04-08	Africa	South Africa	Western Cape Province	Cape Town Metro	Africa	South Africa	Western Cape Province	genome	Human	B.1.8	G	National Health Laboratory Service (NHLS), Tygerberg	Division of Medical Virology, Stellenbosch University and National Health Laboratory Service (NHLS)	Susan Engelbrecht et al	https://www.gisaid.org	2020-06-11	2020-04-08	Others	NAN	2020	4	High	32	NAN	-0.000208797	0.000347792	-0.00587545	0.00482557
SouthAfrica/Tygerberg_20/2020	0.0889939	0.0462656	0.184513	0.674092	0.175957	0.198222	0.795513	0.165162	0.00207004	0.0279259	29410	high	0	0	EPI_ISL_464131	?	2020-04-09	Africa	South Africa	Western Cape Province	Cape Town Metro	Africa	South Africa	Western Cape Province	genome	Human	B.1.8	G	National Health Laboratory Service (NHLS), Tygerberg	Division of Medical Virology, Stellenbosch University and National Health Laboratory Service (NHLS)	Susan Engelbrecht et al	https://www.gisaid.org	2020-06-11	2020-04-09	Others	NAN	2020	4	High	29	NAN	-0.000208797	0.000347792	-0.00587545	0.00482557
SouthAfrica/Tygerberg_08/2020	0.0889939	0.0462656	0.184513	0.674092	0.175957	0.198222	0.795513	0.165162	0.00207004	0.0279259	29410	high	0	0	EPI_ISL_464119	?	2020-04-08	Africa	South Africa	Western Cape Province	Cape Town Metro	Africa	South Africa	Western Cape Province	genome	Human	B.1.8	G	National Health Laboratory Service (NHLS), Tygerberg	Division of Medical Virology, Stellenbosch University and National Health Laboratory Service (NHLS)	Susan Engelbrecht et al	https://www.gisaid.org	2020-06-11	2020-04-08	Others	NAN	2020	4	High	28	NAN	-0.000208797	0.000347792	-0.00587545	0.00482557
SouthAfrica/Tygerberg_01/2020	0.0889939	0.0462656	0.184513	0.674092	0.175957	0.198222	0.795513	0.165162	0.00207004	0.0279259	29410	high	0	0	EPI_ISL_464112	?	2020-03-17	Africa	South Africa	Western Cape Province	Cape Town Metro	Europe	United Kingdom	United Kingdom	genome	Human	B.1.8	G	National Health Laboratory Service (NHLS), Tygerberg	Division of Medical Virology, Stellenbosch University and National Health Laboratory Service (NHLS)	Susan Engelbrecht et al	https://www.gisaid.org	2020-06-11	2020-03-17	Others	NAN	2020	3	High	63	NAN	-0.000208797	0.000347792	-0.00587545	0.00482557
mink/Netherlands/NB-EMC-18-8/2020	0.0838452	0.0475994	0.18777	0.675617	0.181989	0.210382	0.794611	0.161105	0.00207004	0.0270839	29407	high	0	0	EPI_ISL_523045	?	2020-07-04	Europe	Netherlands	North Brabant	NAN	Europe	Netherlands	North Brabant	genome	Mustela lutreola	B	L	Dutch COVID-19 response team	Erasmus Medical Center	OH consortium et al	https://www.gisaid.org	2020-08-26	2020-07-04	mink	NAN	2020	7	High	?	NAN	-0.00129895	-0.00259083	0.00180815	0.00482599
Latvia/129/2020	0.0844934	0.0445001	0.185145	0.677197	0.174882	0.209205	0.796287	0.163984	0.00207004	0.0283469		high	0	0	EPI_ISL_534219	?	2020-08-25	Europe	Latvia	Latvia		Europe	Latvia	Latvia	genome	Human	B.1	G	E. Gulbja Laboratorija	Latvian Biomedical Research and Study Centre	Ivars Silami婵甠lis et al	https://www.gisaid.org	2020-09-11	2020-08-25	Others		2020	8	High	?	?	-0.00094552	0.00252692	0.000838038	0.00482688
England/NOTT-111B37/2020	0.0859036	0.0479856	0.18553	0.671257	0.180191	0.205675	0.793966	0.163591	0.00207004	0.0275049	29410	high	4	0.000136008	EPI_ISL_461963	?	2020-06-01	Europe	United Kingdom	England	NAN	Europe	United Kingdom	England	genome	Human	B.1.1	GR	Queens Medical Centre, Clinical Microbiology Department / DeepSeq Nottingham	COVID-19 Genomics UK (COG-UK) Consortium	Gemma Clark et al	https://www.gisaid.org	2020-06-06	2020-06-01	Others	NAN	2020	6	High	?	NAN	-4.25e-05	-0.00248411	-0.00197082	0.00482716
England/OXON-B19F4/2020	0.0843449	0.0485788	0.184643	0.674011	0.175451	0.209597	0.793837	0.164769	0.00207004	0.0282066	29410	high	0	0	EPI_ISL_479061	?	2020-04-15	Europe	United Kingdom	England	NAN	Europe	United Kingdom	England	genome	Human	B.1.1.1	GR	Oxford Viromics, NDM, University of Oxford; Oxford University Hospitals; Basingstoke and North Hampshire Hospital	COVID-19 Genomics UK (COG-UK) Consortium	Tanya Golubchik et al	https://www.gisaid.org	2020-06-30	2020-04-15	Others	NAN	2020	4	High	?	NAN	0.00279614	-0.00169629	0.000262112	0.00482755
Portugal/PT0920/2020	0.0817333	0.0459389	0.185806	0.678196	0.179096	0.215481	0.795513	0.163068	0.00207004	0.0277856	29410	high	0	0	EPI_ISL_511177	?	2020-03-29	Europe	Portugal	Portugal	NAN	Europe	Portugal	Portugal	genome	Human	A.2	S	Instituto Nacional de Saude (INSA)	Instituto Nacional de Saude (INSA)	Borges et al et al	https://www.gisaid.org	2020-08-07	2020-03-29	Others	NAN	2020	3	High	?	NAN	8.22e-05	0.00146323	0.00468621	0.00482787
England/NORW-E7500/2020	0.0851042	0.0453131	0.182571	0.679512	0.179417	0.207374	0.796158	0.167517	0.00207004	0.0277856	29410	high	0	0	EPI_ISL_449044	?	2020-05-04	Europe	United Kingdom	England	NAN	Europe	United Kingdom	England	genome	Human	B.1.5.5	G	Quadram Institute Bioscience	COVID-19 Genomics UK (COG-UK) Consortium	Dave J. Baker et al	https://www.gisaid.org	2020-05-19	2020-05-04	Others	NAN	2020	5	High	?	NAN	0.00204367	0.00532777	-0.000293889	0.00482792
HongKong/HKU-200723-097/2020	0.0847485	0.0497367	0.182242	0.67518	0.179756	0.208551	0.792548	0.167779	0.00207004	0.0277856	29410	high	0	0	EPI_ISL_497864	?	2020-03-18	Asia	Hong Kong	Hong Kong	NAN	Asia	Hong Kong	Hong Kong	genome	Human	B.1.1.15	GR	Department of Microbiology, The University of Hong Kong	Department of Microbiology, The University of Hong Kong	Kelvin K.W. To et al	https://www.gisaid.org	2020-07-25	2020-03-18	Others	NAN	2020	3	High	?	NAN	0.00577932	0.000284713	-0.000720353	0.00482966
USA/OR-PROV-108/2020	0.083585	0.0431662	0.184752	0.676467	0.182352	0.210774	0.797189	0.164507	0.00207004	0.0270839	29410	high	0	0	EPI_ISL_482376	?	2020-04-23	North America	USA	Oregon	NAN	North America	USA	Oregon	genome	Human	B.1	GH	Providence St. Joseph Health Molecular Genomics Laboratory	Providence St. Joseph Health Molecular Genomics Laboratory	Alexa K Dowdell et al	https://www.gisaid.org	2020-07-03	2020-04-23	Others	NAN	2020	4	High	?	NAN	-0.00281608	0.00470105	0.00197181	0.00482984
India/TG-CCMB-L1022/2020	0.081713	0.0484746	0.184327	0.676119	0.177978	0.215481	0.793837	0.165423	0.00207004	0.0277856	29410	high	0	0	EPI_ISL_458047	?	2020-05-11	Asia	India	Telangana	Hyderabad	Asia	India	Telangana	genome	Human	B.1.1.8	GR	CSIR-Centre for Cellular and Molecular Biology	CSIR-Centre for Cellular and Molecular Biology	Shagufta Khan et al	https://www.gisaid.org	2020-06-03	2020-05-11	Others	NAN	2020	5	High	45	NAN	0.00358529	-0.000221303	0.00400281	0.00483006
Switzerland/180030_504_C01/2020	0.0845011	0.0487986	0.185215	0.672191	0.17713	0.209074	0.793321	0.163984	0.00207004	0.0279259	29410	high	0	0	EPI_ISL_489972	?	2020-06-30	Europe	Switzerland	Sankt Gallen	NAN	Europe	Switzerland	Sankt Gallen	genome	Human	B.1.1.1	GR	Viollier AG	Department of Biosystems Science and Engineering, ETH Z__ich	Christian Beisel et al	https://www.gisaid.org	2020-07-14	2020-06-30	Others	LR861489	2020	6	High	?	NAN	0.00186356	-0.00286019	-7.28e-05	0.00483022
USA/VA-DCLS-0750/2020	0.0827918	0.0469618	0.183801	0.67211	0.177236	0.212997	0.794997	0.166078	0.00207004	0.0279259		high	0	0	EPI_ISL_526867	?	2020-06-15	North America	USA	Virginia		North America	USA	Virginia	genome	Human	B.1.26	GH	Virginia DCLS	Virginia DCLS	Virginia DCLS et al	https://www.gisaid.org	2020-09-02	2020-06-15	Others		2020	6	High	?	?	0.00155149	0.000304559	0.00208284	0.00483096
Australia/VIC3527/2020	0.0855936	0.0474457	0.180731	0.673458	0.179231	0.206459	0.794611	0.171444	0.00207004	0.0277856	29410	high	10	0.00034002	EPI_ISL_520276	?	2020-07-09	Oceania	Australia	Victoria	NAN	Oceania	Australia	Victoria	genome	Human	B.1.1.25	GR	Victorian Infectious Diseases Reference Laboratory (VIDRL)	VIDRL and MDU-PHL	Caly L. et al	https://www.gisaid.org	2020-08-25	2020-07-09	Others	NAN	2020	7	High	?	NAN	0.00439049	0.00322491	-0.0022127	0.00483148
USA/CA-CZB-1785/2020	0.0841585	0.0428464	0.188108	0.673925	0.179358	0.209597	0.797447	0.160843	0.00207004	0.0277856	29410	high	0	0	EPI_ISL_486118	?	2020-06-05	North America	USA	California	Santa Clara County	North America	USA	California	genome	Human	B.1.2	GH	County of Santa Clara Public Health Department	Chan-Zuckerberg Biohub	CZB Cliahub Consortium et al	https://www.gisaid.org	2020-07-10	2020-06-05	Others	NAN	2020	6	High	?	NAN	-0.00646566	0.000687762	0.00160436	0.00483161
USA/NY-WCMP12F03P/2020	0.0829613	0.0464831	0.186621	0.671779	0.17816	0.212212	0.795384	0.162282	0.00207004	0.0277856	29410	high	0	0	EPI_ISL_427611	?	2020-03-16	North America	USA	New York	Manhattan	North America	USA	New York	genome	Human	B.1	GH	NewYork-Presbyterian & Mason Lab	Mason Lab	Daniel J. Butler et al	https://www.gisaid.org	2020-04-19	2020-03-16	Others	NAN	2020	3	High	?	NAN	-0.00167226	-0.00197642	0.00241398	0.00483192
India/KA-InStem-NCBS-0007/2020	0.0835884	0.0467856	0.185833	0.671688	0.176879	0.210643	0.795126	0.163068	0.00207004	0.0279259	29410	high	0	0	EPI_ISL_477210	?	2020-06-02	Asia	India	Karnataka	NAN	Asia	India	Karnataka	genome	Human	B.1.113	GH	Institute for Stem Cell Science and Regenerative Medicine	National Centre for Biological Sciences	Farhan Ali et al	https://www.gisaid.org	2020-06-29	2020-06-02	Others	NAN	2020	6	High	?	NAN	-0.000636796	-0.00170035	0.0013758	0.0048323
England/OXON-B2DF7/2020	0.0844788	0.0496055	0.184057	0.672852	0.177898	0.209205	0.792548	0.165685	0.00207004	0.0277856		high	0	0	EPI_ISL_534816	?	2020-03-27	Europe	United Kingdom	England		Europe	United Kingdom	England	genome	Human	B.1.1	GR	Oxford Viromics, NDM, University of Oxford; Oxford University Hospitals; Basingstoke and North Hampshire Hospital	COVID-19 Genomics UK (COG-UK) Consortium	Tanya Golubchik et al	https://www.gisaid.org	2020-09-14	2020-03-27	Others		2020	3	High	?	?	0.00376951	-0.00221802	-0.000256729	0.00483232
Switzerland/240071_813_B01/2020	0.0842091	0.0499923	0.182918	0.674867	0.178428	0.209597	0.79229	0.166994	0.00207004	0.0277856	29410	high	0	0	EPI_ISL_523909	?	2020-08-09	Europe	Switzerland	Z__ich	NAN	Europe	Switzerland	Z__ich	genome	Human	B.1.1	GR	Viollier AG	Department of Biosystems Science and Engineering, ETH Z__ich	Christian Beisel et al	https://www.gisaid.org	2020-08-27	2020-08-09	Others	NAN	2020	8	High	?	?	0.00560813	-0.000790886	9.14e-05	0.00483245
Singapore/843/2020	0.0856363	0.0458417	0.187456	0.672422	0.181855	0.206328	0.795513	0.161497	0.00207004	0.0270839	29410	high	0	0	EPI_ISL_518007	?	2020-07-19	Asia	Singapore	Singapore	NAN	Asia	Singapore	Singapore	genome	Human	B.6	O	Singapore General Hospital	Department of Microbiology	Nurdyana Abdul Rahman et al	https://www.gisaid.org	2020-08-25	2020-07-19	Others	NAN	2020	7	High	34	NAN	-0.00378855	-0.00178725	-0.000925708	0.00483251
SaudiArabia/KAUST-Makkah233/2020	0.0825973	0.0479417	0.184493	0.672289	0.178003	0.213258	0.794224	0.165162	0.00207004	0.0277856	29410	high	0	0	EPI_ISL_437729	?	2020-04-16	Asia	Saudi Arabia	Makkah	NAN	Asia	Saudi Arabia	Makkah	genome	Human	B.1.36	GH	Pathogen Genomics Lab King Abdullah University of Science and Technology(KAUST)	Pathogen Genomics Lab King Abdullah University of Science and Technology(KAUST)	Sharif Hala et al	https://www.gisaid.org	2020-05-11	2020-04-16	Others	NAN	2020	4	High	62	NAN	0.00189067	-0.00112834	0.00243378	0.00483274
Sweden/20-51278/2020	0.0828799	0.049368	0.182887	0.675423	0.178862	0.212735	0.792806	0.167125	0.00207004	0.0277856	29410	high	0	0	EPI_ISL_510823	?	2020-05-05	Europe	Sweden	Varmland	NAN	Europe	Sweden	Varmland	genome	Human	B.1.1	GR	Klinisk mikrobiologi centralsjukhuset Karlstad	The Public Health Agency of Sweden	Oskar Karlsson Lindsjo et al	https://www.gisaid.org	2020-08-07	2020-05-05	Others	NAN	2020	5	High	32	NAN	0.00530734	0.00012044	0.00199054	0.00483396
SouthAfrica/KRISP-K002739/2020	0.0811038	0.0472994	0.185312	0.676208	0.179943	0.217181	0.794611	0.163984	0.00207004	0.0276452		high	0	0	EPI_ISL_529737	?	2020-08-13	Africa	South Africa	KwaZulu-Natal	Ugu	Africa	South Africa	KwaZulu-Natal	genome	Human	B.1.1	GR	NHLS-IALCH	KRISP, KZN Research Innovation and Sequencing Platform	Giandhari J et al	https://www.gisaid.org	2020-09-10	2020-08-13	Others		2020	8	High	47	Female	0.00142441	0.000188591	0.00510878	0.00483584
Australia/NSW2515/2020	0.0840946	0.0462831	0.187008	0.671849	0.176892	0.209859	0.795513	0.161759	0.00207004	0.0279259		high	0	0	EPI_ISL_527034	?	2020-07-04	Oceania	Australia	New South Wales		Oceania	Australia	New South Wales	genome	Human	B.1.113	GH	Area of Virology, Serology and Virology Division (SAViD), New South Wales Health Pathology Randwick	Area of Virology, Serology and Virology Division (SAViD), New South Wales Health Pathology Randwick	Rawlinson et al	https://www.gisaid.org	2020-09-03	2020-07-04	Others		2020	7	High	31	Female	-0.00224112	-0.00233944	0.000981829	0.00483605
USA/WA-S1032/2020	0.0841604	0.0446786	0.182453	0.679001	0.179993	0.209597	0.796287	0.167648	0.00207004	0.0276452	29410	high	5	0.00017001	EPI_ISL_463522	?	2020-05-01	North America	USA	Washington	Yakima County	North America	USA	Washington	genome	Human	A.1	S	Washington State Department of Health	Seattle Flu Study	Chu et al et al	https://www.gisaid.org	2020-06-10	2020-05-01	Others	MT642083	2020	5	High	?	NAN	0.00149378	0.00599194	0.000933765	0.00483686
Australia/VIC881/2020	0.0835198	0.0500125	0.184671	0.67406	0.178448	0.210774	0.79229	0.164638	0.00207004	0.0277856	29410	high	0	0	EPI_ISL_427135	?	2020-04-06	Oceania	Australia	Victoria	NAN	Oceania	Australia	Victoria	genome	Human	B.1.1	GR	Victorian Infectious Diseases Reference Laboratory (VIDRL)	Microbiological Diagnostic Unit Public Health Laboratory and Victorian Infectious Diseases Reference Laboratory, Doherty Institute	Caly L. et al	https://www.gisaid.org	2020-04-17	2020-04-06	Others	MT451618	2020	4	High	46	NAN	0.00398955	-0.00268888	0.00127842	0.00483737
Singapore/560/2020	0.0852342	0.0457589	0.185226	0.674949	0.183801	0.206982	0.795513	0.163984	0.00207004	0.0269436	29410	high	0	0	EPI_ISL_483583	?	2020-04-11	Asia	Singapore	Singapore	NAN	Asia	Singapore	Singapore	genome	Human	B.6	O	National Public Health Laboratory, National Centre for Infectious Diseases	National Public Health Laboratory, National Centre for Infectious Diseases	Mak TM et al	https://www.gisaid.org	2020-07-08	2020-04-11	Others	NAN	2020	4	High	26	NAN	-0.00145568	0.00141802	-0.000525458	0.00483752
France/HF2595/2020	0.0826855	0.0466535	0.186601	0.673317	0.176229	0.212997	0.795126	0.162413	0.00207004	0.0279259	29410	high	0	0	EPI_ISL_418237	?	2020-03-16	Europe	France	Hauts de France	Compi__ne	Europe	France	Hauts de France	genome	Human	B.1	GH	Centre Hospitalier Compi__ne Laboratoire de Biologie	National Reference Center for Viruses of Respiratory Infections, Institut Pasteur, Paris	M__anie Albert et al	https://www.gisaid.org	2020-03-29	2020-03-16	Others	NAN	2020	3	High	69	NAN	-0.000854349	-0.00180959	0.00295741	0.00483762
Scotland/QEUH-759739/2020	0.0830969	0.0485541	0.183511	0.672511	0.17842	0.212082	0.793837	0.166209	0.00207004	0.0277856		high	0	0	EPI_ISL_532978	?	2020-07-18	Europe	United Kingdom	Scotland		Europe	United Kingdom	Scotland	genome	Human	B.1.1	GR	Virology Department, Royal Infirmary of Edinburgh, NHS Lothian / School of Biological Sciences, University of Edinburgh	Wellcome Sanger Institute for the COVID-19 Genomics UK Consortium	McHugh M et al	https://www.gisaid.org	2020-09-11	2020-07-18	Others		2020	7	High	?	?	0.00330206	-0.000679178	0.00153896	0.00483777
SouthAfrica/KRISP-K002692/2020	0.0858234	0.047702	0.184572	0.673572	0.174926	0.206067	0.794611	0.165031	0.00207004	0.0283469		high	0	0	EPI_ISL_535554	?	2020-07-27	Africa	South Africa	Kwazulu-Natal		Africa	South Africa	Kwazulu-Natal	genome	Human			NHLS-IALCH	KRISP, KZN Research Innovation and Sequencing Platform	Giandhari J et al	https://www.gisaid.org	2020-09-15	2020-07-27	Others		2020	7	High	?	?	0.001702	-0.00109852	-0.00174237	0.00483798
England/NORW-EAAB3/2020	0.0863404	0.0473354	0.180733	0.677135	0.17933	0.204498	0.794611	0.171444	0.00207004	0.0277856	29410	high	8	0.000272016	EPI_ISL_457353	?	2020-05-09	Europe	United Kingdom	England	NAN	Europe	United Kingdom	England	genome	Human	B.1.75	G	Quadram Institute Bioscience	COVID-19 Genomics UK (COG-UK) Consortium	Dave J. Baker et al	https://www.gisaid.org	2020-06-02	2020-05-09	Others	LR814114	2020	5	High	?	NAN	0.00496222	0.00440308	-0.00275993	0.00483846
Russia/CRIE176675/2020	0.0843898	0.0498296	0.183304	0.673521	0.178346	0.209336	0.792419	0.16647	0.00207004	0.0277856	29410	high	0	0	EPI_ISL_486828	?	2020-04-01	Europe	Russia	Moscow	NAN	Europe	Russia	Moscow	genome	Human	B.1.1	GR	Molecular diagnostic laboratory of Federal Budget Institution of Science "Central Research Institute of Epidemiology" of The Federal Service on Customers' Rights Protection and Human Well-being Surveillance	Group of Genomics and Postgenomic Technologies of Central Research Institute of Epidemilology	Speranskaya AS et al	https://www.gisaid.org	2020-07-10	2020-04-01	Others	NAN	2020	4	High	20	NAN	0.00478003	-0.00144667	-0.000224948	0.00483847
Netherlands/Gelderland_152/2020	0.0818697	0.0475939	0.182574	0.676522	0.179627	0.215089	0.794611	0.167517	0.00207004	0.0277856	29410	high	0	0	EPI_ISL_460912	?	2020-05-22	Europe	Netherlands	Gelderland	NAN	Europe	Netherlands	Gelderland	genome	Human	B.1.22	GH	Dutch COVID-19 response team	Erasmus Medical Center	Bas Oude Munnink et al	https://www.gisaid.org	2020-06-06	2020-05-22	Others	NAN	2020	5	High	?	NAN	0.00414481	0.00254426	0.00354497	0.00483848
Netherlands/Gelderland_110/2020	0.0818697	0.0475939	0.182574	0.676522	0.179627	0.215089	0.794611	0.167517	0.00207004	0.0277856	29410	high	0	0	EPI_ISL_460871	?	2020-05-22	Europe	Netherlands	Gelderland	NAN	Europe	Netherlands	Gelderland	genome	Human	B.1.22	GH	Dutch COVID-19 response team	Erasmus Medical Center	Bas Oude Munnink et al	https://www.gisaid.org	2020-06-06	2020-05-22	Others	NAN	2020	5	High	?	NAN	0.00414481	0.00254426	0.00354497	0.00483848
USA/FL-BPHL-1059/2020	0.0825872	0.0461748	0.186491	0.671925	0.178299	0.213258	0.795513	0.162544	0.00207004	0.0277856	29410	high	0	0	EPI_ISL_517949	?	2020-07-21	North America	USA	Florida	NAN	North America	USA	Florida	genome	Human	B.1	GH	Florida Bureau of Public Health Laboratories	Florida Bureau of Public Health Laboratories	Sarah Schmedes et al	https://www.gisaid.org	2020-08-24	2020-07-21	Others	NAN	2020	7	High	?	NAN	-0.00178373	-0.00148032	0.0029338	0.00483916
Denmark/ALAB-SSI-681/2020	0.0829329	0.0488099	0.183709	0.673047	0.177851	0.212343	0.793321	0.166209	0.00207004	0.0277856	29410	high	1	3.4e-05	EPI_ISL_444859	?	2020-03-27	Europe	Denmark	Denmark	NAN	Europe	Denmark	Denmark	genome	Human	B.1.39	GH	Department of Virus and Microbiological Special Diagnostics, Statens Serum Institut, Copenhagen, Denmark, Artillerivej 5, 2300 Copenahgen S	Albertsen lab, Department of Chemistry and Bioscience, Aalborg University, Denmark	Rasmus Kirkegaard et al	https://www.gisaid.org	2020-05-14	2020-03-27	Others	NAN	2020	3	High	?	NAN	0.0035954	-0.000986735	0.00184789	0.00483917
USA/VA-DCLS-0223/2020	0.0831749	0.048998	0.1836	0.673556	0.177221	0.212082	0.793063	0.166209	0.00207004	0.0279259	29410	high	0	0	EPI_ISL_452800	?	2020-04-03	North America	USA	Virginia	NAN	North America	USA	Virginia	genome	Human	B.1	GH	Virginia DCLS	Virginia DCLS	Virginia DCLS et al	https://www.gisaid.org	2020-05-27	2020-04-03	Others	MT558651	2020	4	High	?	NAN	0.00403072	-0.000977089	0.0015463	0.00483975
USA/VA-DCLS-0231/2020	0.0831749	0.048998	0.1836	0.673556	0.177221	0.212082	0.793063	0.166209	0.00207004	0.0279259	29410	high	0	0	EPI_ISL_452808	?	2020-04-05	North America	USA	Virginia	NAN	North America	USA	Virginia	genome	Human	B.1	GH	Virginia DCLS	Virginia DCLS	Virginia DCLS et al	https://www.gisaid.org	2020-05-27	2020-04-05	Others	MT558659	2020	4	High	?	NAN	0.00403072	-0.000977089	0.0015463	0.00483975
Japan/PG-0326/2020	0.0843949	0.0499974	0.183349	0.673977	0.17818	0.209336	0.79229	0.16647	0.00207004	0.0277856	29410	high	0	0	EPI_ISL_480001	?	2020-03-26	Asia	Japan	Hokurikushinsyu	NAN	Asia	Japan	Hokurikushinsyu	genome	Human	B.1.1	GR	Nagano Environmental Conservation Research Institute	Pathogen Genomics Center, National Institute of Infectious Diseases	Tsuyoshi Sekizuka et al	https://www.gisaid.org	2020-07-01	2020-03-26	Others	NAN	2020	3	High	?	NAN	0.00502763	-0.0015207	-0.000179552	0.00484004
Netherlands/NB-EMC-184/2020	0.0890525	0.0471398	0.184129	0.67368	0.176581	0.198222	0.79474	0.165554	0.00207004	0.0279259	29410	high	0	0	EPI_ISL_523307	?	2020-05-07	Europe	Netherlands	North Brabant	NAN	Europe	Netherlands	North Brabant	genome	Human	B.1.8	G	Dutch COVID-19 response team	Erasmus Medical Center	Bas Oude Munnink et al	https://www.gisaid.org	2020-08-26	2020-05-07	Others	NAN	2020	5	High	?	NAN	0.000828049	-0.00016753	-0.00614813	0.00484008
Netherlands/ZE-EMC-51/2020	0.0890525	0.0471398	0.184129	0.67368	0.176581	0.198222	0.79474	0.165554	0.00207004	0.0279259	29410	high	0	0	EPI_ISL_523550	?	2020-05-16	Europe	Netherlands	Zeeland	NAN	Europe	Netherlands	Zeeland	genome	Human	B.1.8	G	Dutch COVID-19 response team	Erasmus Medical Center	Bas Oude Munnink et al	https://www.gisaid.org	2020-08-26	2020-05-16	Others	NAN	2020	5	High	?	NAN	0.000828049	-0.00016753	-0.00614813	0.00484008
England/20129037204/2020	0.0825689	0.0452988	0.188339	0.673984	0.1798	0.213258	0.796158	0.160319	0.00207004	0.0277856	29410	high	0	0	EPI_ISL_424037	?	2020-03-20	Europe	United Kingdom	England	NAN	Europe	United Kingdom	England	genome	Human	B.2.1	V	Respiratory Virus Unit, Microbiology Services Colindale, Public Health England	Respiratory Virus Unit, Microbiology Services Colindale, Public Health England	Monica Galiano et al	https://www.gisaid.org	2020-04-12	2020-03-20	Others	NAN	2020	3	High	68	NAN	-0.00400508	-0.00164351	0.0036265	0.00484015
England/QEUH-89A434/2020	0.0845395	0.048012	0.183975	0.671965	0.176642	0.208944	0.793966	0.165685	0.00207004	0.0279259		high	0	0	EPI_ISL_532792	?	2020-07-25	Europe	United Kingdom	England		Europe	United Kingdom	England	genome	Human	B.1.1	GR	Lighthouse Lab in Glasgow	Wellcome Sanger Institute for the COVID-19 Genomics UK Consortium	Harper VanSteenhouse et al	https://www.gisaid.org	2020-09-11	2020-07-25	Others		2020	7	High	?	?	0.00219161	-0.00106067	-0.000345057	0.00484123
England/QEUH-896B33/2020	0.0845395	0.048012	0.183975	0.671965	0.176642	0.208944	0.793966	0.165685	0.00207004	0.0279259		high	0	0	EPI_ISL_532825	?	2020-07-25	Europe	United Kingdom	England		Europe	United Kingdom	England	genome	Human	B.1.1	GR	Lighthouse Lab in Glasgow	Wellcome Sanger Institute for the COVID-19 Genomics UK Consortium	Harper VanSteenhouse et al	https://www.gisaid.org	2020-09-11	2020-07-25	Others		2020	7	High	?	?	0.00219161	-0.00106067	-0.000345057	0.00484123
England/QEUH-89E9AA/2020	0.0845395	0.048012	0.183975	0.671965	0.176642	0.208944	0.793966	0.165685	0.00207004	0.0279259		high	0	0	EPI_ISL_532663	?	2020-07-25	Europe	United Kingdom	England		Europe	United Kingdom	England	genome	Human	B.1.1	GR	Lighthouse Lab in Glasgow	Wellcome Sanger Institute for the COVID-19 Genomics UK Consortium	Harper VanSteenhouse et al	https://www.gisaid.org	2020-09-11	2020-07-25	Others		2020	7	High	?	?	0.00219161	-0.00106067	-0.000345057	0.00484123
Jordan/SR-084/2020	0.0841615	0.0441034	0.188951	0.676738	0.178812	0.209597	0.796931	0.159665	0.00207004	0.0277856	29406	high	0	0	EPI_ISL_434516	?	2020-03-16	Asia	Jordan	Amman	NAN	Asia	Jordan	Amman	genome	Human	B.2.1	O	Biolab Diagnostic Laboratories	Andersen lab at Scripps Research	Issa Abu-Dayyeh et al	https://www.gisaid.org	2020-04-29	2020-03-16	Others	MT811566	2020	3	High	?	NAN	-0.00523996	-0.000468245	0.00201086	0.00484153
England/QEUH-96F130/2020	0.0833703	0.0429003	0.18804	0.675434	0.178532	0.211297	0.797447	0.160843	0.00207004	0.0277856		high	1	3.4e-05	EPI_ISL_530425	?	2020-08-16	Europe	United Kingdom	England		Europe	United Kingdom	England	genome	Human	B.1.79	G	Lighthouse Lab in Glasgow	Wellcome Sanger Institute for the COVID-19 Genomics UK Consortium	Harper VanSteenhouse et al	https://www.gisaid.org	2020-09-11	2020-08-16	Others		2020	8	High	?	?	-0.00576865	0.00113752	0.0028302	0.00484155
Bangladesh/BCSIR-NILMRC_133/2020	0.0844527	0.0492646	0.184743	0.672133	0.178489	0.209205	0.792806	0.164507	0.00207004	0.0277856	29410	high	0	0	EPI_ISL_480419	?	2020-06-18	Asia	Bangladesh	Dhaka	Mohammadpur	Asia	Bangladesh	Dhaka	genome	Human	B.1.1.25	GR	National Institute of Laboratory Medicine and Referral Center	Bangladesh Council of Scientific and Industrial Research	Md. Murshed Hasan Sarkar et al	https://www.gisaid.org	2020-07-02	2020-06-18	Others	NAN	2020	6	High	43	NAN	0.00258465	-0.00272225	-0.000146274	0.00484214
Wales/PHWC-165B43/2020	0.0850592	0.0496424	0.183837	0.672638	0.17839	0.207505	0.792548	0.166078	0.00207004	0.0277856	29410	high	7	0.000238014	EPI_ISL_490770	?	2020-06-17	Europe	United Kingdom	Wales	NAN	Europe	United Kingdom	Wales	genome	Human	B.1.1	GR	Wales Specialist Virology Centre Sequencing lab: Pathogen Genomics Unit	COVID-19 Genomics UK (COG-UK) Consortium	Catherine Moore et al	https://www.gisaid.org	2020-07-15	2020-06-17	Others	NAN	2020	6	High	?	NAN	0.00379956	-0.00209805	-0.0011168	0.0048423
Australia/VIC4001/2020	0.085922	0.0484742	0.181966	0.672535	0.179001	0.205675	0.793837	0.168172	0.00207004	0.0277856	29410	high	5	0.00017001	EPI_ISL_519390	?	2020-07-10	Oceania	Australia	Victoria	NAN	Oceania	Australia	Victoria	genome	Human	B.1.1.25	GR	Microbiological Diagnostic Unit - Public Health Laboratory (MDU-PHL)	MDU-PHL	Seemann T. et al	https://www.gisaid.org	2020-08-25	2020-07-10	Others	NAN	2020	7	High	28	NAN	0.00407391	0.000754854	-0.00259434	0.00484233
England/OXON-B052E/2020	0.0847117	0.0475484	0.182518	0.67874	0.177333	0.208551	0.794611	0.167648	0.00207004	0.0279259	29410	high	0	0	EPI_ISL_478885	?	2020	Europe	United Kingdom	England	NAN	Europe	United Kingdom	England	genome	Human	B.1.1	GR	Oxford Viromics, NDM, University of Oxford; Oxford University Hospitals; Basingstoke and North Hampshire Hospital	COVID-19 Genomics UK (COG-UK) Consortium	Tanya Golubchik et al	https://www.gisaid.org	2020-06-30	2020-06-30	Others	NAN	2020	6	High	?	NAN	0.00444525	0.00290359	-2.44e-05	0.00484374
England/QEUH-969D23/2020	0.08198	0.0482794	0.183924	0.67688	0.177675	0.214958	0.793837	0.165816	0.00207004	0.0279259		high	0	0	EPI_ISL_530808	?	2020-08-12	Europe	United Kingdom	England		Europe	United Kingdom	England	genome	Human	B.1.1	GR	Lighthouse Lab in Glasgow	Wellcome Sanger Institute for the COVID-19 Genomics UK Consortium	Harper VanSteenhouse et al	https://www.gisaid.org	2020-09-11	2020-08-12	Others		2020	8	High	?	?	0.00391408	0.00053158	0.00366475	0.00484385
USA/VA-DCLS-1173/2020	0.0845366	0.0430043	0.188312	0.673744	0.17937	0.209074	0.797447	0.160319	0.00207004	0.0277856	29410	high	0	0	EPI_ISL_525200	?	2020-07-08	North America	USA	Virginia	NAN	North America	USA	Virginia	genome	Human	B.1	GH	Virginia DCLS	Virginia DCLS	Virginia DCLS et al	https://www.gisaid.org	2020-08-28	2020-07-08	Others	NAN	2020	8	High	?	?	-0.00659692	0.000266893	0.00110166	0.00484389
Netherlands/NB-EMC-191/2020	0.0889082	0.047691	0.183382	0.674399	0.176688	0.198353	0.794611	0.16647	0.00207004	0.0279259	29410	high	0	0	EPI_ISL_523314	?	2020	Europe	Netherlands	North Brabant	NAN	Europe	Netherlands	North Brabant	genome	Human	B.1.8	G	Dutch COVID-19 response team	Erasmus Medical Center	Bas Oude Munnink et al	https://www.gisaid.org	2020-08-26	2020-08-26	Others	NAN	2020	8	High	?	NAN	0.00222139	0.000277464	-0.00605312	0.00484402
Australia/VIC5753/2020	0.0849248	0.0475351	0.186049	0.671025	0.17852	0.207767	0.794611	0.162675	0.00207004	0.0277856	29410	high	0	0	EPI_ISL_518551	?	2020-07-20	Oceania	Australia	Victoria	NAN	Oceania	Australia	Victoria	genome	Human	B.1.1.25	GR	Microbiological Diagnostic Unit - Public Health Laboratory (MDU-PHL)	MDU-PHL	Seemann T. et al	https://www.gisaid.org	2020-08-25	2020-07-20	Others	NAN	2020	7	High	52	NAN	-0.000650733	-0.00273703	-0.000531334	0.00484405
Australia/NSW2512/2020	0.0838809	0.0477724	0.181175	0.677043	0.178302	0.210251	0.794482	0.170789	0.00207004	0.0277856		high	0	0	EPI_ISL_527032	?	2020-07-04	Oceania	Australia	New South Wales		Oceania	Australia	New South Wales	genome	Human	B.1.1.28	GR	Area of Virology, Serology and Virology Division (SAViD), New South Wales Health Pathology Randwick	Area of Virology, Serology and Virology Division (SAViD), New South Wales Health Pathology Randwick	Rawlinson et al	https://www.gisaid.org	2020-09-03	2020-07-04	Others		2020	7	High	64	?	0.00551343	0.00361155	0.000603771	0.00484422
USA/WI-UW-851/2020	0.0859185	0.0457373	0.18793	0.671715	0.178105	0.205675	0.795513	0.160843	0.00207004	0.0277856	29410	high	3	0.000102006	EPI_ISL_509857	?	2020-07-09	North America	USA	Wisconsin	Dane County	North America	USA	Wisconsin	genome	Human	B.1	G	University of Wisconsin-Madison AIDS Vaccine Research Laboratories	University of Wisconsin-Madison AIDS Vaccine Research Laboratories	Gage Moreno et al	https://www.gisaid.org	2020-08-05	2020-07-09	Others	MT846541	2020	7	High	?	NAN	-0.00408928	-0.00275546	-0.00128256	0.00484446
England/20139059004/2020	0.0832726	0.0447982	0.187694	0.672275	0.178783	0.211951	0.796287	0.161235	0.00207004	0.0277856	29410	high	0	0	EPI_ISL_420727	?	2020-03-28	Europe	United Kingdom	England	NAN	Europe	United Kingdom	England	genome	Human	B.1.13	GH	Respiratory Virus Unit, Microbiology Services Colindale, Public Health England	Respiratory Virus Unit, Microbiology Services Colindale, Public Health England	Monica Galiano et al	https://www.gisaid.org	2020-04-06	2020-03-28	Others	NAN	2020	3	High	56	NAN	-0.00432523	-0.00123931	0.00238603	0.00484461
England/NORT-29BE3B/2020	0.0848897	0.0488348	0.185012	0.671804	0.177748	0.207897	0.793063	0.164115	0.00207004	0.0279259	29410	high	2	6.8e-05	EPI_ISL_507123	?	2020-06-15	Europe	United Kingdom	England	NAN	Europe	United Kingdom	England	genome	Human	B.1.1	GR	Northumbria University / South Tees Hospitals NHS Foundation Trust / North Cumbria Integrated Care NHS Foundation Trust / North Tees and Hartlepool NHS Foundation Trust / Newcastle Hospitals NHS Foundation Trust	COVID-19 Genomics UK (COG-UK) Consortium	Darren L Smith et al	https://www.gisaid.org	2020-08-03	2020-06-15	Others	NAN	2020	6	High	?	NAN	0.00185522	-0.002785	-0.000691347	0.00484534
Wales/PHWC-16A012/2020	0.0844768	0.0488132	0.183918	0.678746	0.180012	0.209205	0.793192	0.165816	0.00207004	0.0275049		high	0	0	EPI_ISL_535188	?	2020-09-05	Europe	United Kingdom	Wales		Europe	United Kingdom	Wales	genome	Human	B.1.1.25	GR	Wales Specialist Virology Centre Sequencing lab: Pathogen Genomics Unit	COVID-19 Genomics UK (COG-UK) Consortium	Catherine Moore et al	https://www.gisaid.org	2020-09-14	2020-09-05	Others		2020	9	High	?	?	0.00417121	0.000680298	0.000475451	0.00484568
Scotland/EDB1677/2020	0.0841656	0.049016	0.183471	0.673362	0.176616	0.209597	0.793063	0.166339	0.00207004	0.0279259	29410	high	0	0	EPI_ISL_433114	?	2020-04-15	Europe	United Kingdom	Scotland	NAN	Europe	United Kingdom	Scotland	genome	Human	B.1.40	GH	Virology Department, Royal Infirmary of Edinburgh, NHS Lothian / School of Biological Sciences, University of Edinburgh / Institute of Genetics and Molecular Medicine, University of Edinburgh	COVID-19 Genomics UK (COG-UK) Consortium	McHugh M et al	https://www.gisaid.org	2020-04-29	2020-04-15	Others	NAN	2020	4	High	?	NAN	0.00402744	-0.0010565	0.000155962	0.00484624
Scotland/EDB1196/2020	0.0841656	0.049016	0.183471	0.673362	0.176616	0.209597	0.793063	0.166339	0.00207004	0.0279259	29410	high	0	0	EPI_ISL_491582	?	2020-04-08	Europe	United Kingdom	Scotland	NAN	Europe	United Kingdom	Scotland	genome	Human	B.1.40	GH	Virology Department, Royal Infirmary of Edinburgh, NHS Lothian / School of Biological Sciences, University of Edinburgh	Wellcome Sanger Institute for the COVID-19 Genomics UK Consortium	McHugh M et al	https://www.gisaid.org	2020-07-17	2020-04-08	Others	NAN	2020	4	High	?	NAN	0.00402744	-0.0010565	0.000155962	0.00484624
Scotland/EDB1694/2020	0.0841656	0.049016	0.183471	0.673362	0.176616	0.209597	0.793063	0.166339	0.00207004	0.0279259	29410	high	0	0	EPI_ISL_433119	?	2020-04-15	Europe	United Kingdom	Scotland	NAN	Europe	United Kingdom	Scotland	genome	Human	B.1.40	GH	Virology Department, Royal Infirmary of Edinburgh, NHS Lothian / School of Biological Sciences, University of Edinburgh / Institute of Genetics and Molecular Medicine, University of Edinburgh	COVID-19 Genomics UK (COG-UK) Consortium	McHugh M et al	https://www.gisaid.org	2020-04-29	2020-04-15	Others	NAN	2020	4	High	?	NAN	0.00402744	-0.0010565	0.000155962	0.00484624
Scotland/EDB1899/2020	0.0841656	0.049016	0.183471	0.673362	0.176616	0.209597	0.793063	0.166339	0.00207004	0.0279259	29410	high	0	0	EPI_ISL_491625	?	2020-04-17	Europe	United Kingdom	Scotland	NAN	Europe	United Kingdom	Scotland	genome	Human	B.1.40	GH	Virology Department, Royal Infirmary of Edinburgh, NHS Lothian / School of Biological Sciences, University of Edinburgh	Wellcome Sanger Institute for the COVID-19 Genomics UK Consortium	McHugh M et al	https://www.gisaid.org	2020-07-17	2020-04-17	Others	NAN	2020	4	High	?	NAN	0.00402744	-0.0010565	0.000155962	0.00484624
Switzerland/220067_704_H04/2020	0.0847402	0.049885	0.183815	0.67438	0.176892	0.208551	0.79229	0.166078	0.00207004	0.0279259	29410	high	0	0	EPI_ISL_512036	?	2020-07-26	Europe	Switzerland	Basel-Land	NAN	Europe	Switzerland	Basel-Land	genome	Human	B.1.1	GR	Viollier AG	Department of Biosystems Science and Engineering, ETH Z__ich	Christian Beisel et al	https://www.gisaid.org	2020-08-10	2020-07-26	Others	NAN	2020	7	High	?	NAN	0.00468492	-0.00188657	-0.000492807	0.00484663
England/QEUH-9652BF/2020	0.0845354	0.0480099	0.183909	0.671947	0.176682	0.209074	0.793966	0.165816	0.00207004	0.0279259		high	0	0	EPI_ISL_530950	?	2020-08-11	Europe	United Kingdom	England		Europe	United Kingdom	England	genome	Human	B.1.1	GR	Lighthouse Lab in Glasgow	Wellcome Sanger Institute for the COVID-19 Genomics UK Consortium	Harper VanSteenhouse et al	https://www.gisaid.org	2020-09-11	2020-08-11	Others		2020	8	High	?	?	0.00224104	-0.000996279	-0.000354944	0.00484679
Scotland/EDB4599/2020	0.0865651	0.0476672	0.185054	0.670991	0.179278	0.203975	0.794611	0.164115	0.00207004	0.0277856	29410	high	5	0.00017001	EPI_ISL_478167	?	2020-05-07	Europe	United Kingdom	Scotland	NAN	Europe	United Kingdom	Scotland	genome	Human	B.1.1.14	GR	Virology Department, Royal Infirmary of Edinburgh, NHS Lothian / School of Biological Sciences, University of Edinburgh / Institute of Genetics and Molecular Medicine, University of Edinburgh	COVID-19 Genomics UK (COG-UK) Consortium	McHugh M et al	https://www.gisaid.org	2020-06-30	2020-05-07	Others	NAN	2020	5	High	?	NAN	2.97e-06	-0.0019497	-0.00297241	0.00484757
Scotland/EDB5336/2020	0.0865651	0.0476672	0.185054	0.670991	0.179278	0.203975	0.794611	0.164115	0.00207004	0.0277856	29410	high	5	0.00017001	EPI_ISL_493956	?	2020-05-22	Europe	United Kingdom	Scotland	NAN	Europe	United Kingdom	Scotland	genome	Human	B.1.1.14	GR	Virology Department, Royal Infirmary of Edinburgh, NHS Lothian / School of Biological Sciences, University of Edinburgh / Institute of Genetics and Molecular Medicine, University of Edinburgh	COVID-19 Genomics UK (COG-UK) Consortium	McHugh M et al	https://www.gisaid.org	2020-07-21	2020-05-22	Others	NAN	2020	5	High	?	NAN	2.97e-06	-0.0019497	-0.00297241	0.00484757
England/OXON-B27CC/2020	0.0852572	0.0499693	0.183823	0.67319	0.178217	0.206851	0.79229	0.166078	0.00207004	0.0277856		high	0	0	EPI_ISL_534771	?	2020-04-13	Europe	United Kingdom	England		Europe	United Kingdom	England	genome	Human	B.1.1	GR	Oxford Viromics, NDM, University of Oxford; Oxford University Hospitals; Basingstoke and North Hampshire Hospital	COVID-19 Genomics UK (COG-UK) Consortium	Tanya Golubchik et al	https://www.gisaid.org	2020-09-14	2020-04-13	Others		2020	4	High	?	?	0.0042497	-0.00224674	-0.00134365	0.00484772
England/LOND-D707B/2020	0.0844845	0.0498414	0.182832	0.67411	0.178154	0.209205	0.79229	0.167256	0.00207004	0.0277856	29410	high	1	3.4e-05	EPI_ISL_478458	?	2020-04-03	Europe	United Kingdom	England	NAN	Europe	United Kingdom	England	genome	Human	B.1.1	GR	University College London, Great Ormond Street Hospital for Children NHS Foundation Trust, Imperial College Healthcare NHS Trust	COVID-19 Genomics UK (COG-UK) Consortium	Sergi Castellano et al	https://www.gisaid.org	2020-06-30	2020-04-03	Others	NAN	2020	4	High	?	NAN	0.00535371	-0.00084839	-0.000377788	0.00484773
SouthAfrica/KRISP-K001403/2020	0.0848333	0.0502912	0.184606	0.673589	0.178794	0.208159	0.792032	0.164769	0.00207004	0.0277856	29410	high	0	0	EPI_ISL_515886	?	2020-07-18	Africa	South Africa	KwaZulu-Natal	uMkhanyakude	Africa	South Africa	KwaZulu-Natal	genome	Human	B.1.1	GR	Medical Disagnostics Services (MDS)	KRISP, KZN Research Innovation and Sequencing Platform	Giandhari J et al	https://www.gisaid.org	2020-08-19	2020-07-18	Others	NAN	2020	7	High	39	NAN	0.00395983	-0.0030842	-0.000588053	0.00484824
Austria/CeMM0321/2020	0.0841448	0.0502762	0.183784	0.674504	0.178809	0.209728	0.792032	0.166078	0.00207004	0.0277856	29410	high	0	0	EPI_ISL_475792	?	2020-03-31	Europe	Austria	Lower Austria	NAN	Europe	Austria	Lower Austria	genome	Human	B.1.1	GR	Center for Virology, Medical University of Vienna	Bergthaler laboratory, CeMM Research Center for Molecular Medicine of the Austrian Academy of Sciences	Alexandra Popa et al	https://www.gisaid.org	2020-06-25	2020-03-31	Others	NAN	2020	3	High	65	NAN	0.00499862	-0.00195299	0.000288113	0.0048491
Israel/n14284/2020	0.0821942	0.0433204	0.184929	0.677332	0.177501	0.214435	0.797189	0.164115	0.00207004	0.0279259	29379	high	0	0	EPI_ISL_483701	?	2020-03-29	Asia	Israel	Central District	Kfar Saba	Asia	Israel	Central District	genome	Human	B.1.1	GR	Israel Central Virology laboratory	Israel Central Virology laboratory	Neta Zuckerman et al	https://www.gisaid.org	2020-07-08	2020-03-29	Others	NAN	2020	3	High	90	NAN	-0.00182228	0.00427388	0.00398707	0.00485008
Spain/RI-005952/2020	0.0843732	0.0465161	0.185645	0.670769	0.178467	0.209336	0.795255	0.16346	0.00207004	0.0277856	29410	high	3	0.000102006	EPI_ISL_500386	?	2020-03-27	Europe	Spain	La Rioja	El Villar de Arnedo	Europe	Spain	La Rioja	genome	Human	B.1	GH	Centro de Investigaci__ Biom__ica de La Rioja - Hospital San Pedro Logro__	SeqCOVID-SPAIN consortium/IBV(CSIC)	Mar__ de Toro et al	https://www.gisaid.org	2020-07-28	2020-03-27	Others	NAN	2020	3	High	78	NAN	-0.00126891	-0.00144922	0.000178243	0.00485008
Wuhan/HB-WH3-186/2020	0.0841022	0.0423814	0.187508	0.674995	0.180603	0.209859	0.798092	0.161497	0.00207004	0.0275049	29409	high	0	0	EPI_ISL_455381	?	2020-03-15	Asia	China	Hubei	Wuhan	Asia	China	Hubei	genome	Human	A	O	Wuhan Chain Medical Labs (CMLabs)	State Key Laboratory of Biotherapy of Sichuan University	Baowen Du et al	https://www.gisaid.org	2020-05-29	2020-03-15	Others	NAN	2020	3	High	?	NAN	-0.00627548	0.00214656	0.00171569	0.00485038
USA/NM-UNM-00019/2020	0.0829665	0.0463655	0.182379	0.678442	0.179973	0.212212	0.795513	0.167648	0.00207004	0.0276452	29410	high	11	0.000374022	EPI_ISL_467600	?	2020-03-12	North America	USA	New Mexico	NAN	North America	USA	New Mexico	genome	Human	B.1	GH	New Mexico Department of Health Scientific Laboratory Division	Center for Global Health, University of New Mexico Health Sciences Center	Daryl Domman et al	https://www.gisaid.org	2020-06-14	2020-03-12	Others	NAN	2020	3	High	?	NAN	0.00330523	0.00441115	0.00233806	0.0048505
England/20186134404/2020	0.0846851	0.0473227	0.186032	0.671085	0.177911	0.208551	0.794611	0.162675	0.00207004	0.0277856	29410	high	0	0	EPI_ISL_465713	?	2020-04-30	Europe	United Kingdom	England	NAN	Europe	United Kingdom	England	genome	Human	B.1.1	GR	Respiratory Virus Unit, Microbiology Services Colindale, Public Health England	Respiratory Virus Unit, Microbiology Services Colindale, Public Health England	PHE Covid Sequencing Team et al	https://www.gisaid.org	2020-06-11	2020-04-30	Others	NAN	2020	4	High	93	NAN	-0.000721747	-0.00254906	-0.000185784	0.00485064
England/BRIS-1270E4/2020	0.0839521	0.0483763	0.184903	0.672252	0.176738	0.209859	0.793837	0.164115	0.00207004	0.0279259	29410	high	0	0	EPI_ISL_469583	?	2020-04-23	Europe	United Kingdom	England	NAN	Europe	United Kingdom	England	genome	Human	B.1	GH	PHE South West Regional Laboratory, National Infection Service	Wellcome Sanger Institute for the COVID-19 Genomics UK Consortium	Stephanie Hutchings et al	https://www.gisaid.org	2020-06-18	2020-04-23	Others	NAN	2020	4	High	?	NAN	0.00187325	-0.00215277	0.000647389	0.00485165
SouthKorea/KCDC2034/2020	0.0852207	0.0451895	0.188591	0.672314	0.178741	0.206982	0.796287	0.160188	0.00207004	0.0277856	29410	high	0	0	EPI_ISL_497955	?	2020-02-20	Asia	South Korea	South Korea	NAN	Asia	South Korea	South Korea	genome	Human	B.2	V	Division of Viral Diseases, Center for Laboratory Control of Infectious Diseases, Korea Centers for Diseases Control and Prevention	Division of Viral Diseases, Center for Laboratory Control of Infectious Diseases, Korea Centers for Diseases Control and Prevention	Jeong-Min Kim et al	https://www.gisaid.org	2020-07-26	2020-02-20	Others	NAN	2020	2	High	57	NAN	-0.00504548	-0.00258213	-9.37e-05	0.00485311
USA/NY-NYUMC654/2020	0.0817338	0.0472017	0.186668	0.673711	0.177748	0.215481	0.79474	0.162152	0.00207004	0.0279259	29410	high	0	0	EPI_ISL_444771	?	2020-04-10	North America	USA	New York	Queens	North America	USA	New York	genome	Human	B.1	GH	NYU Langone Health	Departments of Pathology and Medicine, New York University School of Medicine	Maria Aguero-Rosenfeld et al	https://www.gisaid.org	2020-05-14	2020-04-10	Others	NAN	2020	4	High	57	NAN	-0.000298393	-0.00204695	0.00425943	0.00485433
England/NORT-292DFB/2020	0.0835187	0.0500517	0.183911	0.675472	0.178063	0.210774	0.79229	0.165816	0.00207004	0.0277856	29410	high	0	0	EPI_ISL_489141	?	2020-05-20	Europe	United Kingdom	England	NAN	Europe	United Kingdom	England	genome	Human	B.1.1.1	GR	NU-OMICS DNA Sequencing research facility, Northumbria University	Wellcome Sanger Institute for the COVID-19 Genomics UK Consortium	Chris Duncan et al	https://www.gisaid.org	2020-07-14	2020-05-20	Others	NAN	2020	5	High	?	NAN	0.00507049	-0.00159774	0.00129256	0.00485505
India/UT-AR1/2020	0.0856271	0.0456631	0.18852	0.672256	0.178154	0.206328	0.795771	0.160188	0.00207004	0.0277856	29410	high	0	0	EPI_ISL_508156	?	2020-06-01	Asia	India	Uttarakhand	Dehradun	Asia	India	Uttarakhand	genome	Human	B.1.80	G	All india institute of Medical Sciences Rishikesh	National Institute of Biomedical Genomics	Arindam Maitra et al	https://www.gisaid.org	2020-08-04	2020-06-01	Others	NAN	2020	6	High	32	NAN	-0.00452095	-0.00305693	-0.000697824	0.00485516
USA/LA-CDC-1292/2020	0.0822515	0.043922	0.187763	0.674362	0.179012	0.214435	0.79706	0.161105	0.00207004	0.0277856		high	0	0	EPI_ISL_535333	?	2020-06-11	North America	USA	Louisiana		North America	USA	Louisiana	genome	Human	B.1.2	GH	LA Office of Public Health Laboratories	Pathogen Discovery, Respiratory Viruses Branch, Division of Viral Diseases, Centers for Disease Control and Prevention	Ying Tao et al	https://www.gisaid.org	2020-09-14	2020-06-11	Others		2020	6	High	?	?	-0.0046284	0.000245555	0.00408588	0.00485519
Scotland/CVR3251/2020	0.0846317	0.0493427	0.184713	0.673475	0.176357	0.208551	0.792806	0.164507	0.00207004	0.0279259	29410	high	0	0	EPI_ISL_449258	?	2020-04-28	Europe	United Kingdom	Scotland	NAN	Europe	United Kingdom	Scotland	genome	Human	B.1.1.1	GR	West of Scotland Specialist Virology Centre, NHSGGC / MRC-University of Glasgow Centre for Virus Research	COVID-19 Genomics UK (COG-UK) Consortium	Ana da Silva Filipe et al	https://www.gisaid.org	2020-05-19	2020-04-28	Others	NAN	2020	4	High	?	NAN	0.00321801	-0.00256997	-0.000233734	0.00485525
USA/WA-S2283/2020	0.0849883	0.0501826	0.186011	0.674638	0.177387	0.207636	0.79229	0.162675	0.00207004	0.0279259	29410	high	0	0	EPI_ISL_497711	?	2020-06-10	North America	USA	Washington	Yakima County	North America	USA	Washington	genome	Human	B.1.1	GR	Washington State Department of Health	Seattle Flu Study	Deborah A. Nickerson et al	https://www.gisaid.org	2020-07-24	2020-06-10	Others	NAN	2020	6	High	?	NAN	0.00297139	-0.00414621	-0.000376486	0.00485597
Netherlands/NA_422/2020	0.0813587	0.0450882	0.185373	0.677598	0.178325	0.216135	0.796287	0.163853	0.00207004	0.0277856	29407	high	0	0	EPI_ISL_455224	?	2020	Europe	Netherlands	Netherlands	NAN	Europe	Netherlands	Netherlands	genome	Human	B.1.22	GH	Dutch COVID-19 response team	Erasmus Medical Center	Bas Oude Munnink et al	https://www.gisaid.org	2020-05-29	2020-05-29	Others	NAN	2020	5	High	?	NAN	-0.000360471	0.00242886	0.00510098	0.00485625
Scotland/GCVR-16FB58/2020	0.0851872	0.0478417	0.187854	0.672778	0.177002	0.207244	0.794353	0.160843	0.00207004	0.0279259	29407	high	0	0	EPI_ISL_489643	?	2020-03-20	Europe	United Kingdom	Scotland	NAN	Europe	United Kingdom	Scotland	genome	Human	B.16	L	NHSGGC West of Scotland Specialist Virology Centre / MRC-University of Glasgow Centre for Virus Research	Wellcome Sanger Institute for the COVID-19 Genomics UK Consortium	Ana da Silva Filipe et al	https://www.gisaid.org	2020-07-14	2020-03-20	Others	NAN	2020	3	High	?	NAN	-0.00142182	-0.00436843	-0.000328477	0.00485631
England/NORT-284C3B/2020	0.0856579	0.0493207	0.185519	0.672031	0.179198	0.206328	0.792806	0.163722	0.00207004	0.0277856	29410	high	5	0.00017001	EPI_ISL_478585	?	2020-03-26	Europe	United Kingdom	England	NAN	Europe	United Kingdom	England	genome	Human	B.1.1	GR	Northumbria University / South Tees Hospitals NHS Foundation Trust / North Cumbria Integrated Care NHS Foundation Trust / North Tees and Hartlepool NHS Foundation Trust / Newcastle Hospitals NHS Foundation Trust	COVID-19 Genomics UK (COG-UK) Consortium	Darren L Smith et al	https://www.gisaid.org	2020-06-30	2020-03-26	Others	NAN	2020	3	High	?	NAN	0.00163564	-0.00355748	-0.00163951	0.0048564
Scotland/CVR3782/2020	0.0847331	0.0454182	0.182813	0.679519	0.180052	0.208551	0.795771	0.167256	0.00207004	0.0275049	29410	high	10	0.00034002	EPI_ISL_478115	?	2020-05-27	Europe	United Kingdom	Scotland	NAN	Europe	United Kingdom	Scotland	genome	Human	B.1.5	G	West of Scotland Specialist Virology Centre, NHSGGC / MRC-University of Glasgow Centre for Virus Research	COVID-19 Genomics UK (COG-UK) Consortium	Ana da Silva Filipe et al	https://www.gisaid.org	2020-06-30	2020-05-27	Others	NAN	2020	5	High	?	NAN	0.00192055	0.00508852	0.000244803	0.00485684
India/GJ-GBRC85/2020	0.0840023	0.0462869	0.18708	0.671611	0.177468	0.209859	0.795513	0.161628	0.00207004	0.0279259	29410	high	0	0	EPI_ISL_447546	?	2020-05-05	Asia	India	Gujarat	Himatnagar	Asia	India	Gujarat	genome	Human	B.1.113	GH	Gujarat Biotechnology Research Centre	Gujarat Biotechnology Research Centre	Monika Gandhi et al	https://www.gisaid.org	2020-05-17	2020-05-05	Others	NAN	2020	5	High	10	NAN	-0.00240969	-0.00242277	0.00109128	0.00485726
England/LIVE-A8529/2020	0.0848567	0.0489453	0.18252	0.67252	0.17908	0.208159	0.793063	0.167648	0.00207004	0.0277856	29410	high	5	0.00017001	EPI_ISL_517176	?	2020-03-26	Europe	United Kingdom	England	NAN	Europe	United Kingdom	England	genome	Human	B.1.1.1	GR	Liverpool Clinical Laboratories	COVID-19 Genomics UK (COG-UK) Consortium	Sam Haldenby et al	https://www.gisaid.org	2020-08-24	2020-03-26	Others	NAN	2020	3	High	?	NAN	0.00421141	-0.00014202	-0.00107484	0.00485727
England/NORT-283C2D/2020	0.0851514	0.0476947	0.185926	0.671065	0.178212	0.207244	0.794611	0.162937	0.00207004	0.0277856	29410	high	0	0	EPI_ISL_488835	?	2020-04-03	Europe	United Kingdom	England	NAN	Europe	United Kingdom	England	genome	Human	B.1.1	GR	NU-OMICS DNA Sequencing research facility, Northumbria University	Wellcome Sanger Institute for the COVID-19 Genomics UK Consortium	Chris Duncan et al	https://www.gisaid.org	2020-07-14	2020-04-03	Others	NAN	2020	4	High	?	NAN	-0.000373007	-0.00280135	-0.00086948	0.00485736
Wales/PHWC-169329/2020	0.0846449	0.0500566	0.184305	0.673178	0.178818	0.208551	0.79229	0.165423	0.00207004	0.0277856	29410	high	0	0	EPI_ISL_499431	?	2020-07-11	Europe	United Kingdom	Wales	NAN	Europe	United Kingdom	Wales	genome	Human	B.1.1	GR	Wales Specialist Virology Centre Sequencing lab: Pathogen Genomics Unit	COVID-19 Genomics UK (COG-UK) Consortium	Catherine Moore et al	https://www.gisaid.org	2020-07-28	2020-07-11	Others	NAN	2020	7	High	?	NAN	0.00393212	-0.00269255	-0.000426744	0.00485863
Scotland/CVR3808/2020	0.0841959	0.0432597	0.188086	0.674418	0.176979	0.209597	0.797189	0.160843	0.00207004	0.0279259	29404	high	0	0	EPI_ISL_478134	?	2020-05-21	Europe	United Kingdom	Scotland	NAN	Europe	United Kingdom	Scotland	genome	Human	B.1.1.1	GR	West of Scotland Specialist Virology Centre, NHSGGC / MRC-University of Glasgow Centre for Virus Research	COVID-19 Genomics UK (COG-UK) Consortium	Ana da Silva Filipe et al	https://www.gisaid.org	2020-06-30	2020-05-21	Others	NAN	2020	5	High	?	NAN	-0.0056467	0.000241064	0.00158466	0.00485906
USA/WA-S2392/2020	0.0823823	0.047682	0.186746	0.672721	0.178771	0.213781	0.794611	0.162152	0.00207004	0.0277856	29410	high	0	0	EPI_ISL_497024	?	2020-06-13	North America	USA	Washington	Yakima County	North America	USA	Washington	genome	Human	B.1.1	GR	Washington State Department of Health	Seattle Flu Study	Deborah A. Nickerson et al	https://www.gisaid.org	2020-07-24	2020-06-13	Others	NAN	2020	6	High	?	NAN	-0.000346052	-0.00281867	0.00324456	0.00485906
USA/WA-S2352/2020	0.0823823	0.047682	0.186746	0.672721	0.178771	0.213781	0.794611	0.162152	0.00207004	0.0277856	29410	high	0	0	EPI_ISL_496984	?	2020-06-12	North America	USA	Washington	Yakima County	North America	USA	Washington	genome	Human	B.1.1	GR	Washington State Department of Health	Seattle Flu Study	Deborah A. Nickerson et al	https://www.gisaid.org	2020-07-24	2020-06-12	Others	NAN	2020	6	High	?	NAN	-0.000346052	-0.00281867	0.00324456	0.00485906
England/BRIS-13090B/2020	0.0838588	0.0501426	0.183434	0.674839	0.178939	0.210382	0.79229	0.166339	0.00207004	0.0277856	29410	high	0	0	EPI_ISL_492539	?	2020-04-13	Europe	United Kingdom	England	NAN	Europe	United Kingdom	England	genome	Human	B.1.1.10	GR	PHE South West Regional Laboratory, National Infection Service	Wellcome Sanger Institute for the COVID-19 Genomics UK Consortium	Stephanie Hutchings et al	https://www.gisaid.org	2020-07-20	2020-04-13	Others	NAN	2020	4	High	?	NAN	0.00528613	-0.00135846	0.000653123	0.0048591
Australia/VIC2385/2020	0.0848467	0.0474675	0.186883	0.671442	0.177876	0.208159	0.794611	0.16189	0.00207004	0.0277856	29410	high	0	0	EPI_ISL_522103	?	2020-06-25	Oceania	Australia	Victoria	NAN	Oceania	Australia	Victoria	genome	Human	B.1.1.25	GR	Victorian Infectious Diseases Reference Laboratory (VIDRL)	VIDRL and MDU-PHL	Caly L. et al	https://www.gisaid.org	2020-08-25	2020-06-25	Others	NAN	2020	6	High	?	NAN	-0.00128172	-0.00340252	-0.000199803	0.00485912
Denmark/ALAB-SSI412A/2020	0.0829818	0.0484088	0.183851	0.672915	0.177082	0.212212	0.793837	0.166078	0.00207004	0.0279259	29410	high	0	0	EPI_ISL_429508	?	2020-03-23	Europe	Denmark	Denmark	NAN	Europe	Denmark	Denmark	genome	Human	B.1.39	GH	Department of Virus and Microbiological Special Diagnostics, Statens Serum Institut, Copenhagen, Denmark, Artillerivej 5, 2300 Copenahgen S	Albertsen lab, Department of Chemistry and Bioscience, Aalborg University, Denmark	Rasmus Kirkegaard et al	https://www.gisaid.org	2020-04-23	2020-03-23	Others	NAN	2020	3	High	?	NAN	0.00312209	-0.000869318	0.00182594	0.00485929
Denmark/ALAB-SSI437/2020	0.0829818	0.0484088	0.183851	0.672915	0.177082	0.212212	0.793837	0.166078	0.00207004	0.0279259	29410	high	0	0	EPI_ISL_429530	?	2020-03-25	Europe	Denmark	Denmark	NAN	Europe	Denmark	Denmark	genome	Human	B.1.39	GH	Department of Virus and Microbiological Special Diagnostics, Statens Serum Institut, Copenhagen, Denmark, Artillerivej 5, 2300 Copenahgen S	Albertsen lab, Department of Chemistry and Bioscience, Aalborg University, Denmark	Rasmus Kirkegaard et al	https://www.gisaid.org	2020-04-23	2020-03-25	Others	NAN	2020	3	High	?	NAN	0.00312209	-0.000869318	0.00182594	0.00485929
Denmark/ALAB-SSI-1406/2020	0.0855912	0.0455044	0.188176	0.67236	0.177076	0.206459	0.795771	0.16045	0.00207004	0.0279259	29407	high	2	6.8e-05	EPI_ISL_437651	?	2020-04-04	Europe	Denmark	Denmark	NAN	Europe	Denmark	Denmark	genome	Human	B.22	L	Department of Virus and Microbiological Special Diagnostics, Statens Serum Institut, Copenhagen, Denmark, Artillerivej 5, 2300 Copenahgen S	Albertsen lab, Department of Chemistry and Bioscience, Aalborg University, Denmark	Rasmus Kirkegaard et al	https://www.gisaid.org	2020-05-11	2020-04-04	Others	NAN	2020	4	High	?	NAN	-0.00421553	-0.00265316	-0.000692358	0.00485933
India/MH-NIV-15351/2020	0.0844397	0.0498831	0.183782	0.67358	0.177662	0.209205	0.79229	0.166078	0.00207004	0.0279259	29410	high	3	0.000102006	EPI_ISL_479501	?	2020-04-26	Asia	India	Maharashtra	NAN	Asia	India	Maharashtra	genome	Human	B.1.1	GR	NIV Influenza	NIV Influenza	Potdar V et al	https://www.gisaid.org	2020-06-30	2020-04-26	Others	NAN	2020	4	High	48	NAN	0.00449115	-0.00200706	-0.000191008	0.00485959
USA/CA-QDX-67/2020	0.0818622	0.047143	0.185774	0.67283	0.177774	0.215089	0.79474	0.163068	0.00207004	0.0279259	29410	high	0	0	EPI_ISL_467839	?	2020-03-13	North America	USA	California	NAN	North America	USA	California	genome	Human	B.1	GH	Quest Diagnostics	Quest Diagnostics	Anderson et al	https://www.gisaid.org	2020-06-15	2020-03-13	Others	MT614471	2020	3	High	49	NAN	0.000217555	-0.00141701	0.0038092	0.00485997
Switzerland/180049_518_A08/2020	0.0855116	0.0496872	0.186583	0.673174	0.180074	0.206459	0.792548	0.162413	0.00207004	0.0275049	29410	high	0	0	EPI_ISL_489984	?	2020-06-29	Europe	Switzerland	Uri	NAN	Europe	Switzerland	Uri	genome	Human	B.1	G	Viollier AG	Department of Biosystems Science and Engineering, ETH Z__ich	Christian Beisel et al	https://www.gisaid.org	2020-07-14	2020-06-29	Others	LR861486	2020	6	High	?	NAN	0.00122784	-0.00445837	-0.0011151	0.00486021
USA/LA-CDC-1295/2020	0.0825183	0.0439349	0.187763	0.673696	0.178839	0.213258	0.79706	0.161105	0.00207004	0.0277856		high	0	0	EPI_ISL_535336	?	2020-06-11	North America	USA	Louisiana		North America	USA	Louisiana	genome	Human	B.1.2	GH	LA Office of Public Health Laboratories	Pathogen Discovery, Respiratory Viruses Branch, Division of Viral Diseases, Centers for Disease Control and Prevention	Ying Tao et al	https://www.gisaid.org	2020-09-14	2020-06-11	Others		2020	6	High	?	?	-0.00479595	-6.74e-06	0.00364823	0.00486081
England/BIRM-60499/2020	0.0851043	0.0486681	0.185092	0.671871	0.17717	0.207374	0.793708	0.164115	0.00207004	0.0279259	29410	high	4	0.000136008	EPI_ISL_473416	?	2020-05-27	Europe	United Kingdom	England	NAN	Europe	United Kingdom	England	genome	Human	B.1.1.1	GR	University of Birmingham	COVID-19 Genomics UK (COG-UK) Consortium	Institute of Microbiology et al	https://www.gisaid.org	2020-06-23	2020-05-27	Others	NAN	2020	5	High	?	NAN	0.00166539	-0.00275704	-0.00094462	0.004861
Spain/Valencia112/2020	0.0839014	0.0459829	0.181061	0.677776	0.179758	0.210251	0.795513	0.170789	0.00207004	0.0277856	29410	high	10	0.00034002	EPI_ISL_436207	?	2020-03-22	Europe	Spain	Comunitat Valenciana	Valencia	Europe	Spain	Comunitat Valenciana	genome	Human	B.1.74	G	Servicio de Microbiolog__. Consorcio Hospital General Universitario de Valencia	Sequencing and Bioinformatics Service and Molecular Epidemiology Research Group. FISABIO-Public Health	Marta Pla Diaz et al	https://www.gisaid.org	2020-05-06	2020-03-22	Others	NAN	2020	3	High	70	NAN	0.00382319	0.00573926	0.000765285	0.00486137
Australia/VIC5055/2020	0.0849248	0.047539	0.186072	0.671025	0.178425	0.207767	0.794611	0.162544	0.00207004	0.0277856	29410	high	0	0	EPI_ISL_519858	?	2020-07-17	Oceania	Australia	Victoria	NAN	Oceania	Australia	Victoria	genome	Human	B.1.1.25	GR	Microbiological Diagnostic Unit - Public Health Laboratory (MDU-PHL)	MDU-PHL	Seemann T. et al	https://www.gisaid.org	2020-08-25	2020-07-17	Others	NAN	2020	7	High	26	NAN	-0.000656276	-0.00277243	-0.000526771	0.00486168
England/QEUH-96A979/2020	0.0836988	0.0486044	0.184064	0.67417	0.175734	0.210382	0.793708	0.165685	0.00207004	0.0279259		high	0	0	EPI_ISL_531292	?	2020-08-17	Europe	United Kingdom	England		Europe	United Kingdom	England	genome	Human	B.1.1.1	GR	Lighthouse Lab in Glasgow	Wellcome Sanger Institute for the COVID-19 Genomics UK Consortium	Harper VanSteenhouse et al	https://www.gisaid.org	2020-09-11	2020-08-17	Others		2020	8	High	?	?	0.00345022	-0.00104631	0.00103623	0.00486211
England/QEUH-960FCC/2020	0.0836988	0.0486044	0.184064	0.67417	0.175734	0.210382	0.793708	0.165685	0.00207004	0.0279259		high	0	0	EPI_ISL_531966	?	2020-08-05	Europe	United Kingdom	England		Europe	United Kingdom	England	genome	Human	B.1.1.1	GR	Lighthouse Lab in Glasgow	Wellcome Sanger Institute for the COVID-19 Genomics UK Consortium	Harper VanSteenhouse et al	https://www.gisaid.org	2020-09-11	2020-08-05	Others		2020	8	High	?	?	0.00345022	-0.00104631	0.00103623	0.00486211
USA/VA-DCLS-0451/2020	0.0831288	0.0490501	0.183412	0.67375	0.177274	0.212082	0.793063	0.166339	0.00207004	0.0279259	29410	high	0	0	EPI_ISL_477664	?	2020-05-05	North America	USA	Virginia	NAN	North America	USA	Virginia	genome	Human	B.1	GH	Virginia DCLS	Virginia DCLS	Virginia DCLS et al	https://www.gisaid.org	2020-06-29	2020-05-05	Others	MT679188	2020	5	High	?	NAN	0.00429596	-0.000777391	0.00159008	0.00486268
USA/VA-DCLS-0457/2020	0.0831288	0.0490501	0.183412	0.67375	0.177274	0.212082	0.793063	0.166339	0.00207004	0.0279259	29410	high	0	0	EPI_ISL_477668	?	2020-05-05	North America	USA	Virginia	NAN	North America	USA	Virginia	genome	Human	B.1	GH	Virginia DCLS	Virginia DCLS	Virginia DCLS et al	https://www.gisaid.org	2020-06-29	2020-05-05	Others	MT679192	2020	5	High	?	NAN	0.00429596	-0.000777391	0.00159008	0.00486268
USA/VA-DCLS-0439/2020	0.0831288	0.0490501	0.183412	0.67375	0.177274	0.212082	0.793063	0.166339	0.00207004	0.0279259	29410	high	0	0	EPI_ISL_477655	?	2020-05-02	North America	USA	Virginia	NAN	North America	USA	Virginia	genome	Human	B.1	GH	Virginia DCLS	Virginia DCLS	Virginia DCLS et al	https://www.gisaid.org	2020-06-29	2020-05-02	Others	MT679179	2020	5	High	?	NAN	0.00429596	-0.000777391	0.00159008	0.00486268
USA/VA-DCLS-0440/2020	0.0831288	0.0490501	0.183412	0.67375	0.177274	0.212082	0.793063	0.166339	0.00207004	0.0279259	29410	high	0	0	EPI_ISL_477656	?	2020-05-02	North America	USA	Virginia	NAN	North America	USA	Virginia	genome	Human	B.1	GH	Virginia DCLS	Virginia DCLS	Virginia DCLS et al	https://www.gisaid.org	2020-06-29	2020-05-02	Others	MT679180	2020	5	High	?	NAN	0.00429596	-0.000777391	0.00159008	0.00486268
USA/VA-DCLS-0454/2020	0.0831288	0.0490501	0.183412	0.67375	0.177274	0.212082	0.793063	0.166339	0.00207004	0.0279259	29410	high	0	0	EPI_ISL_477666	?	2020-05-05	North America	USA	Virginia	NAN	North America	USA	Virginia	genome	Human	B.1	GH	Virginia DCLS	Virginia DCLS	Virginia DCLS et al	https://www.gisaid.org	2020-06-29	2020-05-05	Others	MT679190	2020	5	High	?	NAN	0.00429596	-0.000777391	0.00159008	0.00486268
USA/VA-DCLS-0452/2020	0.0831288	0.0490501	0.183412	0.67375	0.177274	0.212082	0.793063	0.166339	0.00207004	0.0279259	29410	high	0	0	EPI_ISL_477665	?	2020-05-05	North America	USA	Virginia	NAN	North America	USA	Virginia	genome	Human	B.1	GH	Virginia DCLS	Virginia DCLS	Virginia DCLS et al	https://www.gisaid.org	2020-06-29	2020-05-05	Others	MT679189	2020	5	High	?	NAN	0.00429596	-0.000777391	0.00159008	0.00486268
USA/VA-DCLS-0441/2020	0.0831288	0.0490501	0.183412	0.67375	0.177274	0.212082	0.793063	0.166339	0.00207004	0.0279259	29410	high	0	0	EPI_ISL_477657	?	2020-05-02	North America	USA	Virginia	NAN	North America	USA	Virginia	genome	Human	B.1	GH	Virginia DCLS	Virginia DCLS	Virginia DCLS et al	https://www.gisaid.org	2020-06-29	2020-05-02	Others	MT679181	2020	5	High	?	NAN	0.00429596	-0.000777391	0.00159008	0.00486268
Netherlands/NB-EMC-202/2020	0.0889041	0.0477111	0.183439	0.674263	0.17668	0.198353	0.794611	0.166339	0.00207004	0.0279259	29410	high	0	0	EPI_ISL_523325	?	2020	Europe	Netherlands	North Brabant	NAN	Europe	Netherlands	North Brabant	genome	Human	B.1.8	G	Dutch COVID-19 response team	Erasmus Medical Center	Bas Oude Munnink et al	https://www.gisaid.org	2020-08-26	2020-08-26	Others	NAN	2020	8	High	?	NAN	0.00216129	0.000161915	-0.00605473	0.00486347
India/OR-ILSCV35350/2020	0.0852643	0.048407	0.184295	0.671509	0.177594	0.206851	0.793837	0.165423	0.00207004	0.0279259	29410	high	0	0	EPI_ISL_481191	?	2020-06-10	Asia	India	Odisha	NAN	Asia	India	Odisha	genome	Human	B.1.1	GR	Immunogenomics lab, Institute of Life Sciences, Bhubaneswar	Immunogenomics lab, Institute of Life Sciences, Bhubaneswar	Sunil Raghav et al	https://www.gisaid.org	2020-07-02	2020-06-10	Others	NAN	2020	6	High	20	NAN	0.00196046	-0.00183137	-0.00134928	0.00486443
Netherlands/NB-EMC-192/2020	0.0889098	0.0476914	0.18339	0.674326	0.176672	0.198353	0.794611	0.166339	0.00207004	0.0279259	29410	high	0	0	EPI_ISL_523315	?	2020	Europe	Netherlands	North Brabant	NAN	Europe	Netherlands	North Brabant	genome	Human	B.1.8	G	Dutch COVID-19 response team	Erasmus Medical Center	Bas Oude Munnink et al	https://www.gisaid.org	2020-08-26	2020-08-26	Others	NAN	2020	8	High	?	NAN	0.00219987	0.000245556	-0.00606294	0.00486491
Netherlands/NB-EMC-199/2020	0.0889098	0.0476914	0.18339	0.674326	0.176672	0.198353	0.794611	0.166339	0.00207004	0.0279259	29410	high	0	0	EPI_ISL_523322	?	2020	Europe	Netherlands	North Brabant	NAN	Europe	Netherlands	North Brabant	genome	Human	B.1.8	G	Dutch COVID-19 response team	Erasmus Medical Center	Bas Oude Munnink et al	https://www.gisaid.org	2020-08-26	2020-08-26	Others	NAN	2020	8	High	?	NAN	0.00219987	0.000245556	-0.00606294	0.00486491
Netherlands/NB-EMC-195/2020	0.0889098	0.0476914	0.18339	0.674326	0.176672	0.198353	0.794611	0.166339	0.00207004	0.0279259	29410	high	0	0	EPI_ISL_523318	?	2020	Europe	Netherlands	North Brabant	NAN	Europe	Netherlands	North Brabant	genome	Human	B.1.8	G	Dutch COVID-19 response team	Erasmus Medical Center	Bas Oude Munnink et al	https://www.gisaid.org	2020-08-26	2020-08-26	Others	NAN	2020	8	High	?	NAN	0.00219987	0.000245556	-0.00606294	0.00486491
Netherlands/NB-EMC-205/2020	0.0889098	0.0476914	0.18339	0.674326	0.176672	0.198353	0.794611	0.166339	0.00207004	0.0279259	29410	high	0	0	EPI_ISL_523328	?	2020	Europe	Netherlands	North Brabant	NAN	Europe	Netherlands	North Brabant	genome	Human	B.1.8	G	Dutch COVID-19 response team	Erasmus Medical Center	Bas Oude Munnink et al	https://www.gisaid.org	2020-08-26	2020-08-26	Others	NAN	2020	8	High	?	NAN	0.00219987	0.000245556	-0.00606294	0.00486491
Netherlands/NB-EMC-196/2020	0.0889098	0.0476914	0.18339	0.674326	0.176672	0.198353	0.794611	0.166339	0.00207004	0.0279259	29410	high	0	0	EPI_ISL_523319	?	2020	Europe	Netherlands	North Brabant	NAN	Europe	Netherlands	North Brabant	genome	Human	B.1.8	G	Dutch COVID-19 response team	Erasmus Medical Center	Bas Oude Munnink et al	https://www.gisaid.org	2020-08-26	2020-08-26	Others	NAN	2020	8	High	?	NAN	0.00219987	0.000245556	-0.00606294	0.00486491
Netherlands/NB-EMC-203/2020	0.0889098	0.0476914	0.18339	0.674326	0.176672	0.198353	0.794611	0.166339	0.00207004	0.0279259	29410	high	0	0	EPI_ISL_523326	?	2020	Europe	Netherlands	North Brabant	NAN	Europe	Netherlands	North Brabant	genome	Human	B.1.8	G	Dutch COVID-19 response team	Erasmus Medical Center	Bas Oude Munnink et al	https://www.gisaid.org	2020-08-26	2020-08-26	Others	NAN	2020	8	High	?	NAN	0.00219987	0.000245556	-0.00606294	0.00486491
Netherlands/NA_200/2020	0.0889098	0.0476914	0.18339	0.674326	0.176672	0.198353	0.794611	0.166339	0.00207004	0.0279259	29410	high	0	0	EPI_ISL_422735	?	2020-03-25	Europe	Netherlands	Netherlands	NAN	Europe	Netherlands	Netherlands	genome	Human	B.1.8	G	Dutch COVID-19 response team	Erasmus Medical Center	Bas Oude Munnink et al	https://www.gisaid.org	2020-04-11	2020-03-25	Others	NAN	2020	3	High	?	NAN	0.00219987	0.000245556	-0.00606294	0.00486491
Netherlands/NB-EMC-197/2020	0.0889098	0.0476914	0.18339	0.674326	0.176672	0.198353	0.794611	0.166339	0.00207004	0.0279259	29410	high	0	0	EPI_ISL_523320	?	2020	Europe	Netherlands	North Brabant	NAN	Europe	Netherlands	North Brabant	genome	Human	B.1.8	G	Dutch COVID-19 response team	Erasmus Medical Center	Bas Oude Munnink et al	https://www.gisaid.org	2020-08-26	2020-08-26	Others	NAN	2020	8	High	?	NAN	0.00219987	0.000245556	-0.00606294	0.00486491
Netherlands/NA_179/2020	0.0889098	0.0476914	0.18339	0.674326	0.176672	0.198353	0.794611	0.166339	0.00207004	0.0279259	29410	high	0	0	EPI_ISL_422714	?	2020-03-23	Europe	Netherlands	Netherlands	NAN	Europe	Netherlands	Netherlands	genome	Human	B.1.8	G	Dutch COVID-19 response team	Erasmus Medical Center	Bas Oude Munnink et al	https://www.gisaid.org	2020-04-11	2020-03-23	Others	NAN	2020	3	High	?	NAN	0.00219987	0.000245556	-0.00606294	0.00486491
Netherlands/NB-EMC-201/2020	0.0889098	0.0476914	0.18339	0.674326	0.176672	0.198353	0.794611	0.166339	0.00207004	0.0279259	29410	high	0	0	EPI_ISL_523324	?	2020	Europe	Netherlands	North Brabant	NAN	Europe	Netherlands	North Brabant	genome	Human	B.1.8	G	Dutch COVID-19 response team	Erasmus Medical Center	Bas Oude Munnink et al	https://www.gisaid.org	2020-08-26	2020-08-26	Others	NAN	2020	8	High	?	NAN	0.00219987	0.000245556	-0.00606294	0.00486491
Netherlands/NB-EMC-200/2020	0.0889098	0.0476914	0.18339	0.674326	0.176672	0.198353	0.794611	0.166339	0.00207004	0.0279259	29410	high	0	0	EPI_ISL_523323	?	2020	Europe	Netherlands	North Brabant	NAN	Europe	Netherlands	North Brabant	genome	Human	B.1.8	G	Dutch COVID-19 response team	Erasmus Medical Center	Bas Oude Munnink et al	https://www.gisaid.org	2020-08-26	2020-08-26	Others	NAN	2020	8	High	?	NAN	0.00219987	0.000245556	-0.00606294	0.00486491
Netherlands/NB-EMC-204/2020	0.0889098	0.0476914	0.18339	0.674326	0.176672	0.198353	0.794611	0.166339	0.00207004	0.0279259	29410	high	0	0	EPI_ISL_523327	?	2020	Europe	Netherlands	North Brabant	NAN	Europe	Netherlands	North Brabant	genome	Human	B.1.8	G	Dutch COVID-19 response team	Erasmus Medical Center	Bas Oude Munnink et al	https://www.gisaid.org	2020-08-26	2020-08-26	Others	NAN	2020	8	High	?	NAN	0.00219987	0.000245556	-0.00606294	0.00486491
Netherlands/NB-EMC-206/2020	0.0889098	0.0476914	0.18339	0.674326	0.176672	0.198353	0.794611	0.166339	0.00207004	0.0279259	29410	high	0	0	EPI_ISL_523329	?	2020	Europe	Netherlands	North Brabant	NAN	Europe	Netherlands	North Brabant	genome	Human	B.1.8	G	Dutch COVID-19 response team	Erasmus Medical Center	Bas Oude Munnink et al	https://www.gisaid.org	2020-08-26	2020-08-26	Others	NAN	2020	8	High	?	NAN	0.00219987	0.000245556	-0.00606294	0.00486491
Australia/NSW2511/2020	0.0849409	0.0475623	0.18709	0.67182	0.177252	0.207767	0.794611	0.161628	0.00207004	0.0279259		high	0	0	EPI_ISL_527031	?	2020-07-04	Oceania	Australia	New South Wales		Oceania	Australia	New South Wales	genome	Human	B.1.1.1	GR	Area of Virology, Serology and Virology Division (SAViD), New South Wales Health Pathology Randwick	Area of Virology, Serology and Virology Division (SAViD), New South Wales Health Pathology Randwick	Rawlinson et al	https://www.gisaid.org	2020-09-03	2020-07-04	Others		2020	7	High	48	Male	-0.00122608	-0.00363769	-0.000245417	0.00486518
USA/OR-OHSU-0865/2020	0.083136	0.0437208	0.188199	0.673782	0.178703	0.212082	0.79706	0.16045	0.00207004	0.0277856		high	0	0	EPI_ISL_525914	?	2020-06-29	North America	USA	Oregon		North America	USA	Oregon	genome	Human	B.1.2	GH	OHSU Lab Services Molecular Microbiology Lab	Oregon SARS-CoV-2 Genome Sequencing Center	Brendan L. O'Connell et al	https://www.gisaid.org	2020-09-01	2020-06-29	Others		2020	6	High	?	?	-0.00546483	-0.000252509	0.00292662	0.00486571
USA/NC_200271/2020	0.0829138	0.0462598	0.185849	0.672278	0.176463	0.212474	0.795513	0.163068	0.00207004	0.0279259	29410	high	0	0	EPI_ISL_454810	?	2020-04-20	North America	USA	North Carolina	NAN	North America	USA	North Carolina	genome	Human	B.1	GH	Dirk Dittmer	Dirk Dittmer	Bailey et al	https://www.gisaid.org	2020-05-28	2020-04-20	Others	NAN	2020	4	High	?	NAN	-0.000878529	-0.00103771	0.00240283	0.00486571
USA/WI-UW-77/2020	0.0860933	0.0453986	0.183869	0.679805	0.180484	0.205152	0.7959	0.166078	0.00207004	0.0275049	29410	high	0	0	EPI_ISL_421335	?	2020-03-19	North America	USA	Wisconsin	Dane County	North America	USA	Wisconsin	genome	Human	A.4	S	University of Wisconsin-Madison AIDS Vaccine Research Laboratories	University of Wisconsin-Madison AIDS Vaccine Research Laboratories	Gage Moreno et al	https://www.gisaid.org	2020-04-07	2020-03-19	Others	NAN	2020	3	High	?	NAN	0.00075144	0.00413976	-0.00133428	0.00486664
Netherlands/ZH-EMC-417/2020	0.0831801	0.0481016	0.1851	0.671848	0.178062	0.212082	0.793966	0.163984	0.00207004	0.0277856	29410	high	0	0	EPI_ISL_523757	?	2020-08-10	Europe	Netherlands	South Holland	NAN	Europe	Netherlands	South Holland	genome	Human	B.1.1.1	GR	Dutch COVID-19 response team	Erasmus Medical Center	Bas Oude Munnink et al	https://www.gisaid.org	2020-08-26	2020-08-10	Others	NAN	2020	8	High	?	NAN	0.00130105	-0.00202906	0.00170195	0.0048668
USA/OR-OHSU-1573/2020	0.0834152	0.0471441	0.182193	0.678469	0.178209	0.210774	0.79474	0.16791	0.00207004	0.0277856		high	0	0	EPI_ISL_525981	?	2020-07-20	North America	USA	Oregon	Washington County OR	North America	USA	Oregon	genome	Human	B.1.26	GH	OHSU Lab Services Molecular Microbiology Lab	Oregon SARS-CoV-2 Genome Sequencing Center	Brendan L. O'Connell et al	https://www.gisaid.org	2020-09-01	2020-07-20	Others		2020	7	High	17	Male	0.00438469	0.00367595	0.00164974	0.00486798
USA/OR-OHSU-1365/2020	0.0834152	0.0471441	0.182193	0.678469	0.178209	0.210774	0.79474	0.16791	0.00207004	0.0277856	29410	high	0	0	EPI_ISL_509189	?	2020-07-15	North America	USA	Oregon	Washington County OR	North America	USA	Oregon	genome	Human	B.1.26	GH	OHSU Lab Services Molecular Microbiology Lab	Oregon SARS-CoV-2 Genome Sequencing Center	Brendan L. O'Connell et al	https://www.gisaid.org	2020-08-05	2020-07-15	Others	NAN	2020	7	High	27	NAN	0.00438469	0.00367595	0.00164974	0.00486798
USA/OR-OHSU-1855/2020	0.0834152	0.0471441	0.182193	0.678469	0.178209	0.210774	0.79474	0.16791	0.00207004	0.0277856		high	0	0	EPI_ISL_526048	?	2020-07-27	North America	USA	Oregon	Washington County OR	North America	USA	Oregon	genome	Human	B.1.26	GH	OHSU Lab Services Molecular Microbiology Lab	Oregon SARS-CoV-2 Genome Sequencing Center	Brendan L. O'Connell et al	https://www.gisaid.org	2020-09-01	2020-07-27	Others		2020	7	High	38	Male	0.00438469	0.00367595	0.00164974	0.00486798
Scotland/CVR2371/2020	0.0834424	0.0484459	0.186035	0.67246	0.180725	0.210774	0.793837	0.162675	0.00207004	0.0275049	29410	high	0	0	EPI_ISL_477920	?	2020-04-13	Europe	United Kingdom	Scotland	NAN	Europe	United Kingdom	Scotland	genome	Human	B.1.1.20	GR	West of Scotland Specialist Virology Centre, NHSGGC / MRC-University of Glasgow Centre for Virus Research	COVID-19 Genomics UK (COG-UK) Consortium	Ana da Silva Filipe et al	https://www.gisaid.org	2020-06-30	2020-04-13	Others	NAN	2020	4	High	?	NAN	0.000585812	-0.00280482	0.00157451	0.00486867
Scotland/CVR2574/2020	0.0834424	0.0484459	0.186035	0.67246	0.180725	0.210774	0.793837	0.162675	0.00207004	0.0275049	29410	high	0	0	EPI_ISL_477977	?	2020-04-16	Europe	United Kingdom	Scotland	NAN	Europe	United Kingdom	Scotland	genome	Human	B.1.1.20	GR	West of Scotland Specialist Virology Centre, NHSGGC / MRC-University of Glasgow Centre for Virus Research	COVID-19 Genomics UK (COG-UK) Consortium	Ana da Silva Filipe et al	https://www.gisaid.org	2020-06-30	2020-04-16	Others	NAN	2020	4	High	?	NAN	0.000585812	-0.00280482	0.00157451	0.00486867
USA/WI-UW-871/2020	0.0830875	0.0464882	0.187696	0.672404	0.178094	0.212082	0.795384	0.161235	0.00207004	0.0277856	29410	high	3	0.000102006	EPI_ISL_509873	?	2020-07-09	North America	USA	Wisconsin	Dane County	North America	USA	Wisconsin	genome	Human	B.1	G	University of Wisconsin-Madison AIDS Vaccine Research Laboratories	University of Wisconsin-Madison AIDS Vaccine Research Laboratories	Gage Moreno et al	https://www.gisaid.org	2020-08-05	2020-07-09	Others	NAN	2020	7	High	?	NAN	-0.00249816	-0.00282989	0.00253218	0.00486868
England/20164082704/2020	0.0845875	0.0500359	0.184052	0.673418	0.178088	0.208551	0.79229	0.165685	0.00207004	0.0277856	29410	high	0	0	EPI_ISL_466485	?	2020-04-15	Europe	United Kingdom	England	NAN	Europe	United Kingdom	England	genome	Human	B.1.1	GR	Respiratory Virus Unit, Microbiology Services Colindale, Public Health England	Respiratory Virus Unit, Microbiology Services Colindale, Public Health England	PHE Covid Sequencing Team et al	https://www.gisaid.org	2020-06-11	2020-04-15	Others	NAN	2020	4	High	84	NAN	0.00428915	-0.00242535	-0.000368	0.00486872
USA/CA-CZB-2078/2020	0.089603	0.0471291	0.183984	0.67461	0.177015	0.197306	0.794997	0.165685	0.00207004	0.0279259	29410	high	0	0	EPI_ISL_486321	?	2020-05-04	North America	USA	California	San Joaquin County	North America	USA	California	genome	Human	B.1.8	G	San Joaquin County Public Health Lab	Chan-Zuckerberg Biohub	CZB Cliahub Consortium et al	https://www.gisaid.org	2020-07-10	2020-05-04	Others	NAN	2020	5	High	?	NAN	0.00101631	0.000275381	-0.00680122	0.00486888
USA/VA-DCLS-0877/2020	0.0814672	0.0461016	0.186663	0.673453	0.178266	0.216135	0.795513	0.162282	0.00207004	0.0277856	29410	high	0	0	EPI_ISL_516668	?	2020-04-30	North America	USA	Virginia	NAN	North America	USA	Virginia	genome	Human	B.1	GH	Virginia DCLS	Virginia DCLS	Virginia DCLS et al	https://www.gisaid.org	2020-08-21	2020-04-30	Others	NAN	2020	4	High	?	NAN	-0.00146754	-0.00103128	0.00466758	0.00486898
Scotland/EDB5066/2020	0.0848095	0.0465687	0.184872	0.670665	0.178078	0.208159	0.795255	0.164376	0.00207004	0.0277856	29410	high	4	0.000136008	EPI_ISL_456961	?	2020-04-24	Europe	United Kingdom	Scotland	NAN	Europe	United Kingdom	Scotland	genome	Human	B.1.9	GH	Virology Department, Royal Infirmary of Edinburgh, NHS Lothian / School of Biological Sciences, University of Edinburgh / Institute of Genetics and Molecular Medicine, University of Edinburgh	COVID-19 Genomics UK (COG-UK) Consortium	McHugh M et al	https://www.gisaid.org	2020-06-02	2020-04-24	Others	NAN	2020	4	High	?	NAN	-0.000571555	-0.000855089	-0.000586235	0.00487042
England/NORT-296920/2020	0.0865081	0.0498788	0.183741	0.673087	0.179093	0.204106	0.79229	0.166209	0.00207004	0.0277856	29410	high	3	0.000102006	EPI_ISL_484271	?	2020-04-27	Europe	United Kingdom	England	NAN	Europe	United Kingdom	England	genome	Human	B.1.1	GR	Northumbria University / South Tees Hospitals NHS Foundation Trust / North Cumbria Integrated Care NHS Foundation Trust / North Tees and Hartlepool NHS Foundation Trust / Newcastle Hospitals NHS Foundation Trust	COVID-19 Genomics UK (COG-UK) Consortium	Darren L Smith et al	https://www.gisaid.org	2020-07-08	2020-04-27	Others	NAN	2020	4	High	?	NAN	0.00389622	-0.00211111	-0.00306008	0.00487051
USA/WA-S2410/2020	0.0843793	0.0501615	0.186097	0.674112	0.179842	0.209336	0.79229	0.162544	0.00207004	0.0276452	29410	high	0	0	EPI_ISL_497042	?	2020-06-15	North America	USA	Washington	Yakima County	North America	USA	Washington	genome	Human	B.1.1	GR	Washington State Department of Health	Seattle Flu Study	Deborah A. Nickerson et al	https://www.gisaid.org	2020-07-24	2020-06-15	Others	NAN	2020	6	High	?	NAN	0.00256304	-0.00408954	0.000395708	0.00487067
Denmark/ALAB-SSI-643/2020	0.0844705	0.0465198	0.18628	0.670934	0.179889	0.209205	0.795255	0.162544	0.00207004	0.0276452	29410	high	8	0.000272016	EPI_ISL_437015	?	2020-03-23	Europe	Denmark	Denmark	NAN	Europe	Denmark	Denmark	genome	Human	B.1	GH	Department of Virus and Microbiological Special Diagnostics, Statens Serum Institut, Copenhagen, Denmark, Artillerivej 5, 2300 Copenahgen S	Albertsen lab, Department of Chemistry and Bioscience, Aalborg University, Denmark	Rasmus Kirkegaard et al	https://www.gisaid.org	2020-05-08	2020-03-23	Others	NAN	2020	3	High	?	NAN	-0.00198059	-0.00187433	0.000190592	0.00487073
England/CAMB-83DA4/2020	0.086476	0.0479159	0.187835	0.672511	0.177709	0.204106	0.794224	0.160974	0.00207004	0.0279259	29404	high	3	0.000102027	EPI_ISL_438691	?	2020-04-24	Europe	United Kingdom	England	NAN	Europe	United Kingdom	England	genome	Human	B	L	Department of Pathology, University of Cambridge	COVID-19 Genomics UK (COG-UK) Consortium	Luke W Meredith et al	https://www.gisaid.org	2020-05-12	2020-04-24	Others	NAN	2020	4	High	?	NAN	-0.00168992	-0.00451674	-0.00211512	0.00487083
Australia/VIC2752/2020	0.0861342	0.0476227	0.182233	0.671736	0.179439	0.205152	0.794611	0.167779	0.00207004	0.0277856	29410	high	5	0.00017001	EPI_ISL_521587	?	2020-07-04	Oceania	Australia	Victoria	NAN	Oceania	Australia	Victoria	genome	Human	B.1.1.25	GR	Microbiological Diagnostic Unit - Public Health Laboratory (MDU-PHL)	MDU-PHL	Seemann T. et al	https://www.gisaid.org	2020-08-25	2020-07-04	Others	NAN	2020	7	High	?	NAN	0.00271469	0.00107385	-0.00286611	0.00487117
England/NORT-28BF1D/2020	0.0851294	0.0492179	0.184845	0.671868	0.178708	0.207374	0.792806	0.164376	0.00207004	0.0277856	29410	high	2	6.8e-05	EPI_ISL_457316	?	2020-05-10	Europe	United Kingdom	England	NAN	Europe	United Kingdom	England	genome	Human	B.1.1	GR	Northumbria University / South Tees Hospitals NHS Foundation Trust / North Cumbria Integrated Care NHS Foundation Trust / North Tees and Hartlepool NHS Foundation Trust / Newcastle Hospitals NHS Foundation Trust	COVID-19 Genomics UK (COG-UK) Consortium	Darren L Smith et al	https://www.gisaid.org	2020-06-02	2020-05-10	Others	NAN	2020	5	High	?	NAN	0.00224774	-0.0028817	-0.00107182	0.00487165
India/GJ-GBRC257a/2020	0.0853186	0.0464915	0.186382	0.670884	0.177934	0.206721	0.795384	0.162544	0.00207004	0.0277856	29410	high	0	0	EPI_ISL_483846	?	2020-06-12	Asia	India	Gujarat	Rajkot	Asia	India	Gujarat	genome	Human	B.1.113	GH	Pandit Deendayal Upadhyay Government Medical College, Rajkot	Gujarat Biotechnology Research Centre	Monika Gandhi et al	https://www.gisaid.org	2020-07-08	2020-06-12	Others	NAN	2020	6	High	29	NAN	-0.00202222	-0.00221237	-0.000938617	0.00487224
USA/WA-S1355/2020	0.0889846	0.0458115	0.184064	0.67206	0.178498	0.198222	0.795513	0.165685	0.00207004	0.0277856	29410	high	10	0.00034002	EPI_ISL_495805	?	2020-05-18	North America	USA	Washington	Pierce County	North America	USA	Washington	genome	Human	B.1	GH	Washington State Department of Health	Seattle Flu Study	Deborah A. Nickerson et al	https://www.gisaid.org	2020-07-23	2020-05-18	Others	MT821743	2020	5	High	?	NAN	-0.00102633	0.000824435	-0.00618296	0.0048725
USA/WA-S1887/2020	0.0889846	0.0458115	0.184064	0.67206	0.178498	0.198222	0.795513	0.165685	0.00207004	0.0277856	29410	high	10	0.00034002	EPI_ISL_496313	?	2020-05-28	North America	USA	Washington	Spokane County	North America	USA	Washington	genome	Human	B.1	GH	Washington State Department of Health	Seattle Flu Study	Deborah A. Nickerson et al	https://www.gisaid.org	2020-07-24	2020-05-28	Others	NAN	2020	5	High	?	NAN	-0.00102633	0.000824435	-0.00618296	0.0048725
USA/WA-S1457/2020	0.0889846	0.0458115	0.184064	0.67206	0.178498	0.198222	0.795513	0.165685	0.00207004	0.0277856	29410	high	10	0.00034002	EPI_ISL_495907	?	2020-05-21	North America	USA	Washington	Yakima County	North America	USA	Washington	genome	Human	B.1	GH	Washington State Department of Health	Seattle Flu Study	Deborah A. Nickerson et al	https://www.gisaid.org	2020-07-23	2020-05-21	Others	MT821742	2020	5	High	?	NAN	-0.00102633	0.000824435	-0.00618296	0.0048725
Netherlands/NA_643/2020	0.0890381	0.0473979	0.18442	0.673686	0.176572	0.198222	0.794611	0.165162	0.00207004	0.0279259	29410	high	0	0	EPI_ISL_461078	?	2020-03-31	Europe	Netherlands	Netherlands	NAN	Europe	Netherlands	Netherlands	genome	Human	B.1.8	G	Dutch COVID-19 response team	Erasmus Medical Center	Bas Oude Munnink et al	https://www.gisaid.org	2020-06-06	2020-03-31	Others	NAN	2020	3	High	?	NAN	0.000829838	-0.000683796	-0.00608725	0.0048729
Japan/PG-0408/2020	0.0833387	0.0499068	0.183506	0.675195	0.17825	0.211428	0.79229	0.166209	0.00207004	0.0277856	29410	high	0	0	EPI_ISL_480077	?	2020-03-30	Asia	Japan	Kanto	NAN	Asia	Japan	Kanto	genome	Human	B.1.1	GR	Shizuoka City Institute of Environmental Sciences and Public Health	Pathogen Genomics Center, National Institute of Infectious Diseases	Tsuyoshi Sekizuka et al	https://www.gisaid.org	2020-07-01	2020-03-30	Others	NAN	2020	3	High	?	NAN	0.00523575	-0.00113151	0.00143123	0.00487339
Japan/PG-0409/2020	0.0833387	0.0499068	0.183506	0.675195	0.17825	0.211428	0.79229	0.166209	0.00207004	0.0277856	29410	high	0	0	EPI_ISL_480078	?	2020-03-30	Asia	Japan	Kanto	NAN	Asia	Japan	Kanto	genome	Human	B.1.1	GR	Shizuoka City Institute of Environmental Sciences and Public Health	Pathogen Genomics Center, National Institute of Infectious Diseases	Tsuyoshi Sekizuka et al	https://www.gisaid.org	2020-07-01	2020-03-30	Others	NAN	2020	3	High	?	NAN	0.00523575	-0.00113151	0.00143123	0.00487339
Wales/PHWC-271F1/2020	0.0849345	0.0417424	0.185768	0.676958	0.180809	0.207767	0.798479	0.163068	0.00207004	0.0272242	29410	high	0	0	EPI_ISL_432312	?	2020-03-31	Europe	United Kingdom	Wales	NAN	Europe	United Kingdom	Wales	genome	Human	B.3	L	Wales Specialist Virology Centre	Public Health Wales Microbiology Cardiff	Catherine Moore et al	https://www.gisaid.org	2020-04-29	2020-03-31	Others	NAN	2020	3	High	?	NAN	-0.00506059	0.00495999	0.000522808	0.00487426
Wales/PHWC-2557F/2020	0.0849345	0.0417424	0.185768	0.676958	0.180809	0.207767	0.798479	0.163068	0.00207004	0.0272242	29410	high	0	0	EPI_ISL_421006	?	2020-03-23	Europe	United Kingdom	Wales	NAN	Europe	United Kingdom	Wales	genome	Human	B.3	L	Wales Specialist Virology Centre	Public Health Wales Microbiology Cardiff	Catherine Moore et al	https://www.gisaid.org	2020-04-07	2020-03-23	Others	NAN	2020	3	High	60	NAN	-0.00506059	0.00495999	0.000522808	0.00487426
Wales/PHWC-26FE9/2020	0.0849345	0.0417424	0.185768	0.676958	0.180809	0.207767	0.798479	0.163068	0.00207004	0.0272242	29410	high	0	0	EPI_ISL_422059	?	2020-03-30	Europe	United Kingdom	Wales	NAN	Europe	United Kingdom	Wales	genome	Human	B.3	L	Wales Specialist Virology Centre	Public Health Wales Microbiology Cardiff	Catherine Moore et al	https://www.gisaid.org	2020-04-10	2020-03-30	Others	NAN	2020	3	High	36	NAN	-0.00506059	0.00495999	0.000522808	0.00487426
England/QEUH-53C2C4/2020	0.0840704	0.046497	0.186548	0.671187	0.177904	0.209859	0.795384	0.162413	0.00207004	0.0277856		high	0	0	EPI_ISL_532279	?	2020-05-18	Europe	United Kingdom	England		Europe	United Kingdom	England	genome	Human	B.1	GH	Lighthouse Lab in Glasgow	Wellcome Sanger Institute for the COVID-19 Genomics UK Consortium	Harper VanSteenhouse et al	https://www.gisaid.org	2020-09-11	2020-05-18	Others		2020	5	High	?	?	-0.00188414	-0.00220259	0.000824522	0.00487435
Japan/PG-0198/2020	0.0844148	0.0446707	0.187806	0.674791	0.182509	0.209336	0.796287	0.161105	0.00207004	0.0270839	29411	high	0	0	EPI_ISL_480226	?	2020-03-23	Asia	Japan	Kanto	NAN	Asia	Japan	Kanto	genome	Human	B.6	O	Niigata Prefectural Institute of Public Health and Environmental Sciences	Pathogen Genomics Center, National Institute of Infectious Diseases	Tsuyoshi Sekizuka et al	https://www.gisaid.org	2020-07-01	2020-03-23	Others	NAN	2020	3	High	?	NAN	-0.0045861	-0.00015589	0.00115968	0.00487489
mink/Netherlands/NB-EMC-18-20/2020	0.0829152	0.0472735	0.187732	0.677453	0.180523	0.212474	0.79474	0.161105	0.00207004	0.0275049	29407	high	0	0	EPI_ISL_523044	?	2020-07-04	Europe	Netherlands	North Brabant	NAN	Europe	Netherlands	North Brabant	genome	Mustela lutreola	B	L	Dutch COVID-19 response team	Erasmus Medical Center	OH consortium et al	https://www.gisaid.org	2020-08-26	2020-07-04	mink	NAN	2020	7	High	?	NAN	-0.000841896	-0.00176826	0.00329362	0.00487507
India/GJ-GBRC346/2020	0.0839814	0.0464682	0.186978	0.671513	0.177598	0.209859	0.795384	0.161759	0.00207004	0.0279259	29410	high	0	0	EPI_ISL_514588	?	2020-06-18	Asia	India	Gujarat	Daskroi	Asia	India	Gujarat	genome	Human	B.1.113	GH	B.J. Medical College and Civil hospital, Ahmedabad	Gujarat Biotechnology Research Centre	Nikha Trivedi et al	https://www.gisaid.org	2020-08-17	2020-06-18	Others	NAN	2020	6	High	62	NAN	-0.00217208	-0.00251081	0.00107398	0.00487581
England/20172045804/2020	0.084847	0.0503737	0.184596	0.673727	0.179217	0.208159	0.791774	0.164769	0.00207004	0.0277856	29410	high	0	0	EPI_ISL_465348	?	2020-04-09	Europe	United Kingdom	England	NAN	Europe	United Kingdom	England	genome	Human	B.1.1	GR	Respiratory Virus Unit, Microbiology Services Colindale, Public Health England	Respiratory Virus Unit, Microbiology Services Colindale, Public Health England	PHE Covid Sequencing Team et al	https://www.gisaid.org	2020-06-11	2020-04-09	Others	NAN	2020	4	High	72	NAN	0.00402864	-0.00306709	-0.00059863	0.00487583
SouthKorea/KCDC2758/2020	0.0841771	0.0494883	0.184685	0.672673	0.177776	0.209597	0.792548	0.164507	0.00207004	0.0279259	29410	high	0	0	EPI_ISL_522537	?	2020-07-20	Asia	South Korea	South Korea	NAN	Asia	South Korea	South Korea	genome	Human	B.1	GH	Division of Viral Diseases, Center for Laboratory Control of Infectious Diseases, Korea Centers for Diseases Control and Prevention	Division of Viral Diseases, Center for Laboratory Control of Infectious Diseases, Korea Centers for Diseases Control and Prevention	Jeong-Min Kim et al	https://www.gisaid.org	2020-08-26	2020-07-20	Others	NAN	2020	7	High	45	NAN	0.00311347	-0.00275882	0.000265915	0.00487586
SouthKorea/KCDC2752/2020	0.0841771	0.0494883	0.184685	0.672673	0.177776	0.209597	0.792548	0.164507	0.00207004	0.0279259	29410	high	0	0	EPI_ISL_522531	?	2020-07-20	Asia	South Korea	South Korea	NAN	Asia	South Korea	South Korea	genome	Human	B.1	GH	Division of Viral Diseases, Center for Laboratory Control of Infectious Diseases, Korea Centers for Diseases Control and Prevention	Division of Viral Diseases, Center for Laboratory Control of Infectious Diseases, Korea Centers for Diseases Control and Prevention	Jeong-Min Kim et al	https://www.gisaid.org	2020-08-26	2020-07-20	Others	NAN	2020	7	High	77	NAN	0.00311347	-0.00275882	0.000265915	0.00487586
SouthKorea/KCDC2745/2020	0.0841771	0.0494883	0.184685	0.672673	0.177776	0.209597	0.792548	0.164507	0.00207004	0.0279259	29410	high	0	0	EPI_ISL_522524	?	2020-07-18	Asia	South Korea	South Korea	NAN	Asia	South Korea	South Korea	genome	Human	B.1	GH	Division of Viral Diseases, Center for Laboratory Control of Infectious Diseases, Korea Centers for Diseases Control and Prevention	Division of Viral Diseases, Center for Laboratory Control of Infectious Diseases, Korea Centers for Diseases Control and Prevention	Jeong-Min Kim et al	https://www.gisaid.org	2020-08-26	2020-07-18	Others	NAN	2020	7	High	69	NAN	0.00311347	-0.00275882	0.000265915	0.00487586
SouthKorea/KCDC2764/2020	0.0841771	0.0494883	0.184685	0.672673	0.177776	0.209597	0.792548	0.164507	0.00207004	0.0279259	29410	high	0	0	EPI_ISL_522543	?	2020-07-21	Asia	South Korea	South Korea	NAN	Asia	South Korea	South Korea	genome	Human	B.1	GH	Division of Viral Diseases, Center for Laboratory Control of Infectious Diseases, Korea Centers for Diseases Control and Prevention	Division of Viral Diseases, Center for Laboratory Control of Infectious Diseases, Korea Centers for Diseases Control and Prevention	Jeong-Min Kim et al	https://www.gisaid.org	2020-08-26	2020-07-21	Others	NAN	2020	7	High	71	NAN	0.00311347	-0.00275882	0.000265915	0.00487586
SouthKorea/KCDC2791/2020	0.0841771	0.0494883	0.184685	0.672673	0.177776	0.209597	0.792548	0.164507	0.00207004	0.0279259		high	0	0	EPI_ISL_526725	?	2020-07-25	Asia	South Korea	South Korea		Asia	South Korea	South Korea	genome	Human	B.1	GH	Division of Viral Diseases, Center for Laboratory Control of Infectious Diseases, Korea Centers for Diseases Control and Prevention	Division of Viral Diseases, Center for Laboratory Control of Infectious Diseases, Korea Centers for Diseases Control and Prevention	Jeong-Min Kim et al	https://www.gisaid.org	2020-09-02	2020-07-25	Others		2020	7	High	59	Male	0.00311347	-0.00275882	0.000265915	0.00487586
SouthKorea/KCDC2792/2020	0.0841771	0.0494883	0.184685	0.672673	0.177776	0.209597	0.792548	0.164507	0.00207004	0.0279259		high	0	0	EPI_ISL_526726	?	2020-07-25	Asia	South Korea	South Korea		Asia	South Korea	South Korea	genome	Human	B.1	GH	Division of Viral Diseases, Center for Laboratory Control of Infectious Diseases, Korea Centers for Diseases Control and Prevention	Division of Viral Diseases, Center for Laboratory Control of Infectious Diseases, Korea Centers for Diseases Control and Prevention	Jeong-Min Kim et al	https://www.gisaid.org	2020-09-02	2020-07-25	Others		2020	7	High	78	Female	0.00311347	-0.00275882	0.000265915	0.00487586
SouthKorea/KCDC2793/2020	0.0841771	0.0494883	0.184685	0.672673	0.177776	0.209597	0.792548	0.164507	0.00207004	0.0279259		high	0	0	EPI_ISL_526727	?	2020-07-26	Asia	South Korea	South Korea		Asia	South Korea	South Korea	genome	Human	B.1	GH	Division of Viral Diseases, Center for Laboratory Control of Infectious Diseases, Korea Centers for Diseases Control and Prevention	Division of Viral Diseases, Center for Laboratory Control of Infectious Diseases, Korea Centers for Diseases Control and Prevention	Jeong-Min Kim et al	https://www.gisaid.org	2020-09-02	2020-07-26	Others		2020	7	High	69	Female	0.00311347	-0.00275882	0.000265915	0.00487586
SouthKorea/KCDC2747/2020	0.0841771	0.0494883	0.184685	0.672673	0.177776	0.209597	0.792548	0.164507	0.00207004	0.0279259	29410	high	0	0	EPI_ISL_522526	?	2020-07-19	Asia	South Korea	South Korea	NAN	Asia	South Korea	South Korea	genome	Human	B.1	GH	Division of Viral Diseases, Center for Laboratory Control of Infectious Diseases, Korea Centers for Diseases Control and Prevention	Division of Viral Diseases, Center for Laboratory Control of Infectious Diseases, Korea Centers for Diseases Control and Prevention	Jeong-Min Kim et al	https://www.gisaid.org	2020-08-26	2020-07-19	Others	NAN	2020	7	High	73	NAN	0.00311347	-0.00275882	0.000265915	0.00487586
Netherlands/GE-EMC-207/2020	0.0820073	0.0476592	0.182044	0.675616	0.17934	0.214827	0.794611	0.168041	0.00207004	0.0277856	29410	high	0	0	EPI_ISL_523189	?	2020-05-27	Europe	Netherlands	Gelderland	NAN	Europe	Netherlands	Gelderland	genome	Human	B.1.22	GH	Dutch COVID-19 response team	Erasmus Medical Center	Bas Oude Munnink et al	https://www.gisaid.org	2020-08-26	2020-05-27	Others	NAN	2020	5	High	?	NAN	0.00449312	0.00267618	0.00314456	0.00487616
Netherlands/GE-EMC-210/2020	0.0820073	0.0476592	0.182044	0.675616	0.17934	0.214827	0.794611	0.168041	0.00207004	0.0277856	29410	high	0	0	EPI_ISL_523192	?	2020-05-29	Europe	Netherlands	Gelderland	NAN	Europe	Netherlands	Gelderland	genome	Human	B.1.22	GH	Dutch COVID-19 response team	Erasmus Medical Center	Bas Oude Munnink et al	https://www.gisaid.org	2020-08-26	2020-05-29	Others	NAN	2020	5	High	?	NAN	0.00449312	0.00267618	0.00314456	0.00487616
Netherlands/GE-EMC-211/2020	0.0820073	0.0476592	0.182044	0.675616	0.17934	0.214827	0.794611	0.168041	0.00207004	0.0277856	29410	high	0	0	EPI_ISL_523193	?	2020-05-29	Europe	Netherlands	Gelderland	NAN	Europe	Netherlands	Gelderland	genome	Human	B.1.22	GH	Dutch COVID-19 response team	Erasmus Medical Center	Bas Oude Munnink et al	https://www.gisaid.org	2020-08-26	2020-05-29	Others	NAN	2020	5	High	?	NAN	0.00449312	0.00267618	0.00314456	0.00487616
Netherlands/GE-EMC-204/2020	0.0820073	0.0476592	0.182044	0.675616	0.17934	0.214827	0.794611	0.168041	0.00207004	0.0277856	29410	high	0	0	EPI_ISL_523186	?	2020-05-26	Europe	Netherlands	Gelderland	NAN	Europe	Netherlands	Gelderland	genome	Human	B.1.22	GH	Dutch COVID-19 response team	Erasmus Medical Center	Bas Oude Munnink et al	https://www.gisaid.org	2020-08-26	2020-05-26	Others	NAN	2020	5	High	?	NAN	0.00449312	0.00267618	0.00314456	0.00487616
Netherlands/GE-EMC-201/2020	0.0820073	0.0476592	0.182044	0.675616	0.17934	0.214827	0.794611	0.168041	0.00207004	0.0277856	29410	high	0	0	EPI_ISL_523183	?	2020-05-14	Europe	Netherlands	Gelderland	NAN	Europe	Netherlands	Gelderland	genome	Human	B.1.22	GH	Dutch COVID-19 response team	Erasmus Medical Center	Bas Oude Munnink et al	https://www.gisaid.org	2020-08-26	2020-05-14	Others	NAN	2020	5	High	?	NAN	0.00449312	0.00267618	0.00314456	0.00487616
Netherlands/OV-EMC-65/2020	0.0820073	0.0476592	0.182044	0.675616	0.17934	0.214827	0.794611	0.168041	0.00207004	0.0277856	29410	high	0	0	EPI_ISL_523449	?	2020-05-29	Europe	Netherlands	Overijssel	NAN	Europe	Netherlands	Overijssel	genome	Human	B.1.22	GH	Dutch COVID-19 response team	Erasmus Medical Center	Bas Oude Munnink et al	https://www.gisaid.org	2020-08-26	2020-05-29	Others	NAN	2020	5	High	?	NAN	0.00449312	0.00267618	0.00314456	0.00487616
Netherlands/OV-EMC-64/2020	0.0820073	0.0476592	0.182044	0.675616	0.17934	0.214827	0.794611	0.168041	0.00207004	0.0277856	29410	high	0	0	EPI_ISL_523448	?	2020-05-28	Europe	Netherlands	Overijssel	NAN	Europe	Netherlands	Overijssel	genome	Human	B.1.22	GH	Dutch COVID-19 response team	Erasmus Medical Center	Bas Oude Munnink et al	https://www.gisaid.org	2020-08-26	2020-05-28	Others	NAN	2020	5	High	?	NAN	0.00449312	0.00267618	0.00314456	0.00487616
Netherlands/OV-EMC-68/2020	0.0820073	0.0476592	0.182044	0.675616	0.17934	0.214827	0.794611	0.168041	0.00207004	0.0277856	29410	high	0	0	EPI_ISL_523452	?	2020-06-13	Europe	Netherlands	Overijssel	NAN	Europe	Netherlands	Overijssel	genome	Human	B.1.22	GH	Dutch COVID-19 response team	Erasmus Medical Center	Bas Oude Munnink et al	https://www.gisaid.org	2020-08-26	2020-06-13	Others	NAN	2020	6	High	?	NAN	0.00449312	0.00267618	0.00314456	0.00487616
Netherlands/GE-EMC-203/2020	0.0820073	0.0476592	0.182044	0.675616	0.17934	0.214827	0.794611	0.168041	0.00207004	0.0277856	29410	high	0	0	EPI_ISL_523185	?	2020-05-25	Europe	Netherlands	Gelderland	NAN	Europe	Netherlands	Gelderland	genome	Human	B.1.22	GH	Dutch COVID-19 response team	Erasmus Medical Center	Bas Oude Munnink et al	https://www.gisaid.org	2020-08-26	2020-05-25	Others	NAN	2020	5	High	?	NAN	0.00449312	0.00267618	0.00314456	0.00487616
Netherlands/GE-EMC-206/2020	0.0820073	0.0476592	0.182044	0.675616	0.17934	0.214827	0.794611	0.168041	0.00207004	0.0277856	29410	high	0	0	EPI_ISL_523188	?	2020-05-26	Europe	Netherlands	Gelderland	NAN	Europe	Netherlands	Gelderland	genome	Human	B.1.22	GH	Dutch COVID-19 response team	Erasmus Medical Center	Bas Oude Munnink et al	https://www.gisaid.org	2020-08-26	2020-05-26	Others	NAN	2020	5	High	?	NAN	0.00449312	0.00267618	0.00314456	0.00487616
Netherlands/GE-EMC-300/2020	0.0820073	0.0476592	0.182044	0.675616	0.17934	0.214827	0.794611	0.168041	0.00207004	0.0277856	29410	high	0	0	EPI_ISL_523279	?	2020-06-05	Europe	Netherlands	Gelderland	NAN	Europe	Netherlands	Gelderland	genome	Human	B.1.22	GH	Dutch COVID-19 response team	Erasmus Medical Center	Bas Oude Munnink et al	https://www.gisaid.org	2020-08-26	2020-06-05	Others	NAN	2020	6	High	?	NAN	0.00449312	0.00267618	0.00314456	0.00487616
Netherlands/OV-EMC-63/2020	0.0820073	0.0476592	0.182044	0.675616	0.17934	0.214827	0.794611	0.168041	0.00207004	0.0277856	29410	high	0	0	EPI_ISL_523447	?	2020-05-28	Europe	Netherlands	Overijssel	NAN	Europe	Netherlands	Overijssel	genome	Human	B.1.22	GH	Dutch COVID-19 response team	Erasmus Medical Center	Bas Oude Munnink et al	https://www.gisaid.org	2020-08-26	2020-05-28	Others	NAN	2020	5	High	?	NAN	0.00449312	0.00267618	0.00314456	0.00487616
USA/MD-MDH-0068/2020	0.0839066	0.0486098	0.184723	0.671798	0.17803	0.210251	0.793708	0.164507	0.00207004	0.0277856	29410	high	0	0	EPI_ISL_509472	?	2020-05-25	North America	USA	Maryland	NAN	North America	USA	Maryland	genome	Human	B.1	GH	unknown	CSL, Maryland Department of Health	Keller et al	https://www.gisaid.org	2020-08-05	2020-05-25	Others	NAN	2020	5	High	?	NAN	0.00201875	-0.00220783	0.000597966	0.0048762
Taiwan/CGMH-CGU-17/2020	0.0838717	0.0469773	0.186445	0.671254	0.178209	0.210251	0.794997	0.162544	0.00207004	0.0277856	29410	high	0	0	EPI_ISL_424973	?	2020-03-17	Asia	Taiwan	Taiwan	Taoyuan	Asia	Taiwan	Taiwan	genome	Human	B.1	GH	Laboratory Medicine	Department of Laboratory Medicine, Lin-Kou Chang Gung Memorial Hospital, Taoyuan, Taiwan	Kuo-Chien Tsao et al	https://www.gisaid.org	2020-04-14	2020-03-17	Others	NAN	2020	3	High	?	NAN	-0.0012989	-0.00248717	0.00104561	0.0048763
England/QEUH-94379A/2020	0.0856305	0.0505174	0.183998	0.675833	0.178096	0.206328	0.791645	0.165685	0.00207004	0.0277856		high	0	0	EPI_ISL_532613	?	2020-07-27	Europe	United Kingdom	England		Europe	United Kingdom	England	genome	Human	B.1.1	GR	Lighthouse Lab in Glasgow	Wellcome Sanger Institute for the COVID-19 Genomics UK Consortium	Harper VanSteenhouse et al	https://www.gisaid.org	2020-09-11	2020-07-27	Others		2020	7	High	?	?	0.00518088	-0.00213473	-0.00152967	0.00487681
NorthernIreland/NIRE-FB3F0/2020	0.0854474	0.0475504	0.187834	0.67293	0.1765	0.20659	0.794611	0.160974	0.00207004	0.0279259	29407	high	0	0	EPI_ISL_441419	?	2020-03-16	Europe	United Kingdom	Northern Ireland	NAN	Europe	United Kingdom	Northern Ireland	genome	Human	B.10	L	Regional Virus Laboratory, Belfast Health and Social Care Trust	COVID-19 Genomics UK (COG-UK) Consortium	Conall McCaughey et al	https://www.gisaid.org	2020-05-12	2020-03-16	Others	NAN	2020	3	High	?	NAN	-0.00164363	-0.00409826	-0.000643826	0.00487702
Australia/VIC5863/2020	0.0849563	0.047362	0.187033	0.671292	0.178691	0.207767	0.794611	0.161759	0.00207004	0.0277856	29410	high	0	0	EPI_ISL_518656	?	2020-07-18	Oceania	Australia	Victoria	NAN	Oceania	Australia	Victoria	genome	Human	B.1.1.25	GR	Microbiological Diagnostic Unit - Public Health Laboratory (MDU-PHL)	MDU-PHL	Seemann T. et al	https://www.gisaid.org	2020-08-25	2020-07-18	Others	NAN	2020	7	High	24	NAN	-0.00167041	-0.00342002	-0.000330427	0.00487702
England/NORT-292317/2020	0.0858402	0.0469444	0.187199	0.671609	0.180767	0.205805	0.794997	0.161628	0.00207004	0.0273646	29410	high	6	0.000204012	EPI_ISL_457320	?	2020-05-09	Europe	United Kingdom	England	NAN	Europe	United Kingdom	England	genome	Human	B.1.1.1	O	Northumbria University / South Tees Hospitals NHS Foundation Trust / North Cumbria Integrated Care NHS Foundation Trust / North Tees and Hartlepool NHS Foundation Trust / Newcastle Hospitals NHS Foundation Trust	COVID-19 Genomics UK (COG-UK) Consortium	Darren L Smith et al	https://www.gisaid.org	2020-06-02	2020-05-09	Others	NAN	2020	5	High	?	NAN	-0.00255413	-0.0029414	-0.00142962	0.00487815
mink/Netherlands/NB-EMC-19-12/2020	0.084069	0.0476609	0.188878	0.674035	0.179796	0.209859	0.794611	0.159665	0.00207004	0.0277856	29407	high	0	0	EPI_ISL_523048	?	2020-07-05	Europe	Netherlands	North Brabant	NAN	Europe	Netherlands	North Brabant	genome	Mustela lutreola	B	L	Dutch COVID-19 response team	Erasmus Medical Center	OH consortium et al	https://www.gisaid.org	2020-08-26	2020-07-05	mink	NAN	2020	7	High	?	NAN	-0.00237047	-0.00443072	0.00154455	0.00487836
mink/Netherlands/NB-EMC-19-9/2020	0.084069	0.0476609	0.188878	0.674035	0.179796	0.209859	0.794611	0.159665	0.00207004	0.0277856	29407	high	0	0	EPI_ISL_523051	?	2020-07-05	Europe	Netherlands	North Brabant	NAN	Europe	Netherlands	North Brabant	genome	Mustela lutreola	B	L	Dutch COVID-19 response team	Erasmus Medical Center	OH consortium et al	https://www.gisaid.org	2020-08-26	2020-07-05	mink	NAN	2020	7	High	?	NAN	-0.00237047	-0.00443072	0.00154455	0.00487836
mink/Netherlands/NB-EMC-19-15/2020	0.084069	0.0476609	0.188878	0.674035	0.179796	0.209859	0.794611	0.159665	0.00207004	0.0277856	29407	high	0	0	EPI_ISL_523049	?	2020-07-05	Europe	Netherlands	North Brabant	NAN	Europe	Netherlands	North Brabant	genome	Mustela lutreola	B	L	Dutch COVID-19 response team	Erasmus Medical Center	OH consortium et al	https://www.gisaid.org	2020-08-26	2020-07-05	mink	NAN	2020	7	High	?	NAN	-0.00237047	-0.00443072	0.00154455	0.00487836
Brazil/SP-182/2020	0.084599	0.0477543	0.185243	0.671056	0.179901	0.208551	0.794482	0.163984	0.00207004	0.0276452	29410	high	10	0.00034002	EPI_ISL_523977	?	2020-04-10	South America	Brazil	S__ Paulo	S__ Paulo	South America	Brazil	S__ Paulo	genome	Human	B.1.1.28	GR	Hosp. Municipal Prof. Dr. Al__io Corr__ Netto	Instituto Adolfo Lutz, Interdiciplinary Procedures Center, Strategic Laboratory	Claudio Tavares Sacchi et al	https://www.gisaid.org	2020-08-27	2020-04-10	Others	NAN	2020	8	High	40	Male	0.000189072	-0.00200024	-0.000267743	0.00487924
Netherlands/Gelderland_33/2020	0.0856347	0.0503844	0.184015	0.673925	0.178407	0.206328	0.791774	0.165685	0.00207004	0.0277856	29410	high	0	0	EPI_ISL_460933	?	2020-04-10	Europe	Netherlands	Gelderland	NAN	Europe	Netherlands	Gelderland	genome	Human	B.1.5.2	G	Dutch COVID-19 response team	Erasmus Medical Center	Bas Oude Munnink et al	https://www.gisaid.org	2020-06-06	2020-04-10	Others	NAN	2020	4	High	?	NAN	0.00457027	-0.00259177	-0.00175572	0.00487976
England/OXON-B37F8/2020	0.0830609	0.0447759	0.188719	0.674231	0.179825	0.212082	0.796287	0.159796	0.00207004	0.0276452		high	0	0	EPI_ISL_534889	?	2020-03-21	Europe	United Kingdom	England		Europe	United Kingdom	England	genome	Human	B.2	V	Oxford Viromics, NDM, University of Oxford; Oxford University Hospitals; Basingstoke and North Hampshire Hospital	COVID-19 Genomics UK (COG-UK) Consortium	Tanya Golubchik et al	https://www.gisaid.org	2020-09-14	2020-03-21	Others		2020	3	High	?	?	-0.0048902	-0.00147342	0.00310425	0.00488015
England/LOND-D6BB7/2020	0.0849138	0.0489851	0.183749	0.671867	0.178534	0.207897	0.793063	0.166209	0.00207004	0.0277856	29410	high	0	0	EPI_ISL_478412	?	2020-03-27	Europe	United Kingdom	England	NAN	Europe	United Kingdom	England	genome	Human	B.1.1	GR	University College London, Great Ormond Street Hospital for Children NHS Foundation Trust, Imperial College Healthcare NHS Trust	COVID-19 Genomics UK (COG-UK) Consortium	Sergi Castellano et al	https://www.gisaid.org	2020-06-30	2020-03-27	Others	NAN	2020	3	High	?	NAN	0.00305574	-0.00161843	-0.000984527	0.00488042
India/MH-NCCS-NR1474/2020	0.0817022	0.0460219	0.184837	0.672965	0.177087	0.215481	0.795513	0.164376	0.00207004	0.0279259	29408	high	0	0	EPI_ISL_497876	?	2020-05-17	Asia	India	Maharashtra	NAN	Asia	India	Maharashtra	genome	Human	B.1.1.32	O	National Centre For Cell Science	National Centre For Cell Science	Dhiraj Paul et al	https://www.gisaid.org	2020-07-25	2020-05-17	Others	NAN	2020	5	High	38	NAN	7.65e-05	0.000508224	0.00393743	0.00488055
Switzerland/190086_577_G05/2020	0.0858272	0.0478099	0.186536	0.671233	0.178573	0.205936	0.794482	0.162413	0.00207004	0.0277856	29410	high	0	0	EPI_ISL_500942	?	2020-07-07	Europe	Switzerland	Basel-Land	NAN	Europe	Switzerland	Basel-Land	genome	Human	B.1.1	GR	Viollier AG	Department of Biosystems Science and Engineering, ETH Z__ich	Christian Beisel et al	https://www.gisaid.org	2020-07-30	2020-07-07	Others	LR862502	2020	7	High	?	NAN	-0.000922113	-0.00344894	-0.00165039	0.00488064
England/BRIS-12D53A/2020	0.083532	0.0433896	0.188581	0.675706	0.179222	0.210774	0.797189	0.160188	0.00207004	0.0277856	29413	high	0	0	EPI_ISL_481848	?	2020-05-03	Europe	United Kingdom	England	NAN	Europe	United Kingdom	England	genome	Human	B.2.6	V	PHE South West Regional Laboratory, National Infection Service	Wellcome Sanger Institute for the COVID-19 Genomics UK Consortium	Stephanie Hutchings et al	https://www.gisaid.org	2020-07-03	2020-05-03	Others	NAN	2020	5	High	?	NAN	-0.00580697	0.00030802	0.00271441	0.00488085
Malaysia/IMR_WC55122/2020	0.0820875	0.0478423	0.186023	0.673716	0.176969	0.214697	0.794353	0.162675	0.00207004	0.0279259	29401	high	0	0	EPI_ISL_490089	?	2020-05-10	Asia	Malaysia	Selangor	NAN	Asia	Malaysia	Selangor	genome	Human	B.1.1.1	GR	Institute for Medical Research, Infectious Disease Research Centre, National Institutes of Health, Ministry of Health Malaysia	Institute for Medical Research, Infectious Disease Research Centre, National Institutes of Health, Ministry of Health Malaysia	Suppiah J et al	https://www.gisaid.org	2020-07-15	2020-05-10	Others	NAN	2020	5	High	56	NAN	0.000952042	-0.00212536	0.00360877	0.00488122
Scotland/CVR3935/2020	0.0837668	0.0496363	0.184613	0.673795	0.17703	0.210382	0.792548	0.164769	0.00207004	0.0279259	29410	high	0	0	EPI_ISL_490700	?	2020-06-30	Europe	United Kingdom	Scotland	NAN	Europe	United Kingdom	Scotland	genome	Human	B.1.1.1	GR	West of Scotland Specialist Virology Centre, NHSGGC / MRC-University of Glasgow Centre for Virus Research	COVID-19 Genomics UK (COG-UK) Consortium	Ana da Silva Filipe et al	https://www.gisaid.org	2020-07-15	2020-06-30	Others	NAN	2020	6	High	?	NAN	0.00373649	-0.00252323	0.000932073	0.00488142
USA/OR-OHSU-0245/2020	0.0871174	0.0443053	0.187281	0.671854	0.178022	0.202275	0.796931	0.161628	0.00207004	0.0277856	29410	high	0	0	EPI_ISL_509080	?	2020-04-06	North America	USA	Oregon	Washington County OR	North America	USA	Oregon	genome	Human	B.2	V	OHSU Lab Services Molecular Microbiology Lab	Oregon SARS-CoV-2 Genome Sequencing Center	Brendan L. O'Connell et al	https://www.gisaid.org	2020-08-05	2020-04-06	Others	NAN	2020	4	High	40	NAN	-0.00509441	-0.000844319	-0.00291725	0.0048816
USA/CA-SR0438/2020	0.0827165	0.0486121	0.184036	0.675031	0.176258	0.212997	0.793708	0.165685	0.00207004	0.0279259	29404	high	0	0	EPI_ISL_467965	?	2020-03-21	North America	USA	California	San Diego	North America	USA	California	genome	Human	B.1	GH	San Diego County Public Health Laboratory	Andersen lab at Scripps Research	SEARCH Alliance San Diego with Tracy Basler et al	https://www.gisaid.org	2020-06-16	2020-03-21	Others	NAN	2020	3	High	?	NAN	0.00377775	-0.000642773	0.00245867	0.00488163
Malaysia/2811/2020	0.0859712	0.0435947	0.189145	0.67548	0.179571	0.205282	0.797189	0.159403	0.00207004	0.0277856	29404	high	0	0	EPI_ISL_501196	?	2020-03-28	Asia	Malaysia	Kuala Lumpur	NAN	Asia	Malaysia	Kuala Lumpur	genome	Human	B.6	O	Department of Medical Microbiology, University Malaya Medical Centre	Department of Medical Microbiology, Faculty of Medicine, University of Malaya	Yoong Min CHONG et al	https://www.gisaid.org	2020-07-31	2020-03-28	Others	NAN	2020	3	High	36	NAN	-0.00659926	-0.000614061	-0.00050157	0.00488172
USA/MD-MDH-0049/2020	0.0854446	0.0464055	0.186193	0.670727	0.1783	0.20659	0.795513	0.162544	0.00207004	0.0277856	29410	high	0	0	EPI_ISL_509453	?	2020-04-21	North America	USA	Maryland	NAN	North America	USA	Maryland	genome	Human	B.1	GH	unknown	CSL, Maryland Department of Health	Keller et al	https://www.gisaid.org	2020-08-05	2020-04-21	Others	NAN	2020	4	High	?	NAN	-0.00203927	-0.0019715	-0.00116148	0.00488223
England/20172000204/2020	0.0848202	0.0487417	0.185181	0.671674	0.177828	0.208159	0.79345	0.163984	0.00207004	0.0277856	29410	high	0	0	EPI_ISL_465309	?	2020-04-19	Europe	United Kingdom	England	NAN	Europe	United Kingdom	England	genome	Human	B.1.1	GR	Respiratory Virus Unit, Microbiology Services Colindale, Public Health England	Respiratory Virus Unit, Microbiology Services Colindale, Public Health England	PHE Covid Sequencing Team et al	https://www.gisaid.org	2020-06-11	2020-04-19	Others	NAN	2020	4	High	80	NAN	0.00158321	-0.00288807	-0.000572198	0.00488227
India/GJ-GBRC67b/2020	0.0839956	0.0462846	0.187061	0.671653	0.177277	0.209859	0.795513	0.161759	0.00207004	0.0279259	29410	high	0	0	EPI_ISL_447044	?	2020-05-03	Asia	India	Gujarat	Ahmedabad	Asia	India	Gujarat	genome	Human	B.1.113	GH	B.J. Medical College and Civil hospital	Gujarat Biotechnology Research Centre	Dinesh Kumar et al	https://www.gisaid.org	2020-05-16	2020-05-03	Others	NAN	2020	5	High	42	NAN	-0.00236161	-0.0024081	0.00110228	0.00488258
India/TG-CCMB-L1025/2020	0.0817611	0.0485341	0.184994	0.673776	0.178773	0.215481	0.793837	0.164115	0.00207004	0.0277856	29410	high	0	0	EPI_ISL_458049	?	2020-05-11	Asia	India	Telangana	Hyderabad	Asia	India	Telangana	genome	Human	B.1.1	GR	CSIR-Centre for Cellular and Molecular Biology	CSIR-Centre for Cellular and Molecular Biology	Namami Gaur et al	https://www.gisaid.org	2020-06-03	2020-05-11	Others	NAN	2020	5	High	8	NAN	0.00241711	-0.00156481	0.00379448	0.00488309
England/QEUH-54818C/2020	0.0849971	0.049417	0.183617	0.672313	0.17912	0.207636	0.792806	0.166209	0.00207004	0.0277856		high	0	0	EPI_ISL_533430	?	2020-05-14	Europe	United Kingdom	England		Europe	United Kingdom	England	genome	Human	B.1.1.1	GR	Lighthouse Lab in Glasgow	Wellcome Sanger Institute for the COVID-19 Genomics UK Consortium	Harper VanSteenhouse et al	https://www.gisaid.org	2020-09-11	2020-05-14	Others		2020	5	High	?	?	0.00362243	-0.00170179	-0.00110218	0.00488334
USA/WA-S2579/2020	0.0837087	0.0502123	0.185313	0.675169	0.177899	0.210382	0.792161	0.163984	0.00207004	0.0277856	29410	high	0	0	EPI_ISL_497211	?	2020-06-18	North America	USA	Washington	Yakima County	North America	USA	Washington	genome	Human	B.1.1	GR	Washington State Department of Health	Seattle Flu Study	Deborah A. Nickerson et al	https://www.gisaid.org	2020-07-24	2020-06-18	Others	NAN	2020	6	High	?	NAN	0.00389606	-0.0032074	0.00127065	0.00488382
SaudiArabia/KAUST-MADINAH1073/2020	0.0839935	0.0480268	0.186799	0.671732	0.178847	0.209859	0.793966	0.162152	0.00207004	0.0277856	29410	high	0	0	EPI_ISL_513090	?	2020-06-11	Asia	Saudi Arabia	Madinah	NAN	Asia	Saudi Arabia	Madinah	genome	Human	B.1.113	GH	Pathogen Genomics Lab King Abdullah University of Science and Technology(KAUST)	Pathogen Genomics Lab King Abdullah University of Science and Technology(KAUST)	Fathia Ben Rached et al	https://www.gisaid.org	2020-08-12	2020-06-11	Others	NAN	2020	6	High	52	NAN	-0.000553059	-0.00359774	0.00093126	0.00488399
Singapore/814/2020	0.0835483	0.0448265	0.184252	0.678828	0.181538	0.210774	0.796287	0.165554	0.00207004	0.0270839	29410	high	0	0	EPI_ISL_516814	?	2020-08-10	Asia	Singapore	Singapore	NAN	Asia	Singapore	Singapore	genome	Human	B.6	O	National Public Health Laboratory, National Centre for Infectious Diseases	National Public Health Laboratory, National Centre for Infectious Diseases	Mak TM et al	https://www.gisaid.org	2020-08-24	2020-08-10	Others	NAN	2020	8	High	37	NAN	-8.07e-05	0.00427919	0.00208065	0.00488403
India/GJ-GBRC61/2020	0.0827953	0.0455226	0.182656	0.676143	0.175708	0.212997	0.795771	0.167386	0.00207004	0.0279259	29404	high	0	0	EPI_ISL_447036	?	2020-05-03	Asia	India	Gujarat	Ahmedabad	Asia	India	Gujarat	genome	Human	B.1.36	GH	B.J. Medical College and Civil hospital	Gujarat Biotechnology Research Centre	Janvi Raval et al	https://www.gisaid.org	2020-05-16	2020-05-03	Others	NAN	2020	5	High	56	NAN	0.00223959	0.00382971	0.00243031	0.0048841
England/BIRM-60693/2020	0.0831376	0.047651	0.185576	0.679017	0.178048	0.212082	0.794611	0.163591	0.00207004	0.0277856	29401	high	3	0.000102037	EPI_ISL_477741	?	2020-06-02	Europe	United Kingdom	England	NAN	Europe	United Kingdom	England	genome	Human	B.1.1	GR	University of Birmingham	COVID-19 Genomics UK (COG-UK) Consortium	Institute of Microbiology et al	https://www.gisaid.org	2020-06-30	2020-06-02	Others	NAN	2020	6	High	?	NAN	0.00205989	0.000156396	0.00272697	0.00488436
USA/CA-CSMC115/2020	0.0839355	0.0491389	0.18257	0.673782	0.177346	0.20999	0.793063	0.167517	0.00207004	0.0279259	29410	high	0	0	EPI_ISL_475591	?	2020-04-11	North America	USA	California	Los Angeles County	North America	USA	California	genome	Human	B.1	GH	Cedars-Sinai Medical Center, Department of Pathology & Laboratory Medicine, Molecular Pathology Laboratory	Cedars-Sinai Medical Center, Molecular Pathology Laboratory of Department of Pathology & Laboratory Medicine and Genomic Core	Wenjuan Zhang et al	https://www.gisaid.org	2020-06-23	2020-04-11	Others	NAN	2020	4	High	92	NAN	0.0050043	-8.97e-05	0.00032529	0.00488481
Denmark/ALAB-SSI-1386/2020	0.0829337	0.0488074	0.183675	0.67306	0.177673	0.212343	0.793321	0.166209	0.00207004	0.0279259	29410	high	1	3.4e-05	EPI_ISL_444852	?	2020-04-03	Europe	Denmark	Denmark	NAN	Europe	Denmark	Denmark	genome	Human	B.1.39	GH	Department of Virus and Microbiological Special Diagnostics, Statens Serum Institut, Copenhagen, Denmark, Artillerivej 5, 2300 Copenahgen S	Albertsen lab, Department of Chemistry and Bioscience, Aalborg University, Denmark	Rasmus Kirkegaard et al	https://www.gisaid.org	2020-05-14	2020-04-03	Others	NAN	2020	4	High	?	NAN	0.00364758	-0.000965301	0.00184199	0.00488487
SouthAfrica/KRISP-K001402/2020	0.0853024	0.0496317	0.185934	0.672538	0.178348	0.206721	0.792548	0.162937	0.00207004	0.0277856	29410	high	0	0	EPI_ISL_515885	?	2020-07-18	Africa	South Africa	KwaZulu-Natal	uMkhanyakude	Africa	South Africa	KwaZulu-Natal	genome	Human	B.1.1	GR	Medical Disagnostics Services (MDS)	KRISP, KZN Research Innovation and Sequencing Platform	Giandhari J et al	https://www.gisaid.org	2020-08-19	2020-07-18	Others	NAN	2020	7	High	37	NAN	0.00184997	-0.00414553	-0.00103324	0.00488548
Guangzhou/GZMU0030/2020	0.0882949	0.0485952	0.183982	0.672578	0.178749	0.200314	0.793708	0.165685	0.00207004	0.0277856	29410	high	3	0.000102006	EPI_ISL_414686	?	2020-02-27	Asia	China	Guangdong	Guangzhou	Asia	China	Guangdong	genome	Human	B	L	State Key Laboratory of Respiratory Disease, National Clinical Research Center for Respiratory Disease, Guangzhou Institute of Respiratory Health, the First Affiliated Hospital of Guangzhou Medical University	The First Affiliated Hospital of Guangzhou Medical University & BGI-Shenzhen	Zhao et al et al	https://www.gisaid.org	2020-03-16	2020-02-27	Others	NAN	2020	2	High	60	NAN	0.00202947	-0.00145711	-0.00539957	0.0048856
USA/WI-UW-880/2020	0.0853256	0.0460837	0.188153	0.672116	0.177382	0.206721	0.795513	0.160581	0.00207004	0.0279259	29410	high	1	3.4e-05	EPI_ISL_509882	?	2020-07-13	North America	USA	Wisconsin	Marquette County	North America	USA	Wisconsin	genome	Human	B.1	G	University of Wisconsin-Madison AIDS Vaccine Research Laboratories	University of Wisconsin-Madison AIDS Vaccine Research Laboratories	Gage Moreno et al	https://www.gisaid.org	2020-08-05	2020-07-13	Others	MT846568	2020	7	High	?	NAN	-0.00366583	-0.00319874	-0.000409417	0.00488611
Scotland/EDB6394/2020	0.0850584	0.0480638	0.184358	0.671058	0.178673	0.207505	0.793966	0.165423	0.00207004	0.0277856	29410	high	5	0.00017001	EPI_ISL_473954	?	2020-05-14	Europe	United Kingdom	Scotland	NAN	Europe	United Kingdom	Scotland	genome	Human	B.1.9	GH	Virology Department, Royal Infirmary of Edinburgh, NHS Lothian / School of Biological Sciences, University of Edinburgh / Institute of Genetics and Molecular Medicine, University of Edinburgh	COVID-19 Genomics UK (COG-UK) Consortium	McHugh M et al	https://www.gisaid.org	2020-06-23	2020-05-14	Others	NAN	2020	5	High	?	NAN	0.00136302	-0.00159205	-0.00108952	0.00488631
England/QEUH-96545F/2020	0.0844878	0.0480094	0.184811	0.671603	0.176965	0.209205	0.793966	0.164376	0.00207004	0.0279259		high	0	0	EPI_ISL_531169	?	2020-08-12	Europe	United Kingdom	England		Europe	United Kingdom	England	genome	Human	B.1.1	GR	Lighthouse Lab in Glasgow	Wellcome Sanger Institute for the COVID-19 Genomics UK Consortium	Harper VanSteenhouse et al	https://www.gisaid.org	2020-09-11	2020-08-12	Others		2020	8	High	?	?	0.00132575	-0.00193722	-0.000150004	0.00488682
England/QEUH-96ADB9/2020	0.0844878	0.0480094	0.184811	0.671603	0.176965	0.209205	0.793966	0.164376	0.00207004	0.0279259		high	0	0	EPI_ISL_531325	?	2020-08-15	Europe	United Kingdom	England		Europe	United Kingdom	England	genome	Human	B.1.1	GR	Lighthouse Lab in Glasgow	Wellcome Sanger Institute for the COVID-19 Genomics UK Consortium	Harper VanSteenhouse et al	https://www.gisaid.org	2020-09-11	2020-08-15	Others		2020	8	High	?	?	0.00132575	-0.00193722	-0.000150004	0.00488682
Switzerland/210044_643_A12/2020	0.0841719	0.0490885	0.181741	0.67556	0.177715	0.209597	0.793063	0.168564	0.00207004	0.0279259	29410	high	0	0	EPI_ISL_511989	?	2020-07-23	Europe	Switzerland	Z__ich	NAN	Europe	Switzerland	Z__ich	genome	Human	B.1.1	GR	Viollier AG	Department of Biosystems Science and Engineering, ETH Z__ich	Christian Beisel et al	https://www.gisaid.org	2020-08-10	2020-07-23	Others	NAN	2020	7	High	?	NAN	0.00600881	0.00131961	5.46e-05	0.0048872
USA/WA-S2629/2020	0.0839132	0.0491736	0.185274	0.672175	0.179121	0.210251	0.792806	0.163984	0.00207004	0.0277856	29410	high	0	0	EPI_ISL_497261	?	2020-06-20	North America	USA	Washington	Snohomish County	North America	USA	Washington	genome	Human	B.1.21	GH	Washington State Department of Health	Seattle Flu Study	Deborah A. Nickerson et al	https://www.gisaid.org	2020-07-24	2020-06-20	Others	NAN	2020	6	High	?	NAN	0.0020416	-0.00303392	0.00070166	0.00488785
France/HF3141/2020	0.081602	0.0455791	0.184887	0.678208	0.178413	0.215743	0.795771	0.164246	0.00207004	0.0277856	29410	high	0	0	EPI_ISL_420057	?	2020-03-22	Europe	France	Hauts de France	Compi__ne	Europe	France	Hauts de France	genome	Human	B.1	GH	CH Compi__ne Laboratoire de Biologie	National Reference Center for Viruses of Respiratory Infections, Institut Pasteur, Paris	M__anie Albert et al	https://www.gisaid.org	2020-04-04	2020-03-22	Others	NAN	2020	3	High	63	NAN	0.000648062	0.00261614	0.00471003	0.00488853
England/QEUH-943E59/2020	0.084084	0.0480171	0.185653	0.673062	0.175637	0.209859	0.793966	0.16346	0.00207004	0.0280662		high	0	0	EPI_ISL_532592	?	2020-07-28	Europe	United Kingdom	England		Europe	United Kingdom	England	genome	Human	B.1.1.1	GR	Lighthouse Lab in Glasgow	Wellcome Sanger Institute for the COVID-19 Genomics UK Consortium	Harper VanSteenhouse et al	https://www.gisaid.org	2020-09-11	2020-07-28	Others		2020	7	High	?	?	0.00113598	-0.0024008	0.000745628	0.00488917
England/QEUH-87DD1E/2020	0.084084	0.0480171	0.185653	0.673062	0.175637	0.209859	0.793966	0.16346	0.00207004	0.0280662		high	0	0	EPI_ISL_532760	?	2020-07-26	Europe	United Kingdom	England		Europe	United Kingdom	England	genome	Human	B.1.1.1	GR	Lighthouse Lab in Glasgow	Wellcome Sanger Institute for the COVID-19 Genomics UK Consortium	Harper VanSteenhouse et al	https://www.gisaid.org	2020-09-11	2020-07-26	Others		2020	7	High	?	?	0.00113598	-0.0024008	0.000745628	0.00488917
England/PORT-2CFF68/2020	0.0867031	0.0505229	0.184271	0.675623	0.179228	0.203713	0.791645	0.165554	0.00207004	0.0277856	29410	high	4	0.000136008	EPI_ISL_493629	?	2020-05-29	Europe	United Kingdom	England	NAN	Europe	United Kingdom	England	genome	Human	B.1.1	GR	Centre for Enzyme Innovation, University of Portsmouth / Translational Research Laboratory, Portsmouth Hospitals NHS Trust	COVID-19 Genomics UK (COG-UK) Consortium	Angela Beckett et al	https://www.gisaid.org	2020-07-21	2020-05-29	Others	NAN	2020	5	High	?	NAN	0.00458108	-0.00242363	-0.00294833	0.00489012
USA/MA-MGH-00563/2020	0.0861245	0.0451019	0.180648	0.677515	0.179654	0.205152	0.796287	0.171444	0.00207004	0.0277856	29410	high	0	0	EPI_ISL_460186	?	2020-03-22	North America	USA	Massachusetts	NAN	North America	USA	Massachusetts	genome	Human	A.3	S	Massachusetts General Hospital	Infectious Disease Program, Broad Institute of Harvard and MIT	Lemieux et al	https://www.gisaid.org	2020-05-26	2020-03-22	Others	MT520261	2020	3	High	?	NAN	0.00290276	0.00671395	-0.00228028	0.00489037
USA/VA-DCLS-0098/2020	0.0861245	0.0451019	0.180648	0.677515	0.179654	0.205152	0.796287	0.171444	0.00207004	0.0277856	29410	high	0	0	EPI_ISL_434592	?	2020-04-10	North America	USA	Virginia	NAN	North America	USA	Virginia	genome	Human	A.3	S	Virginia DCLS	Virginia DCLS	Virginia DCLS et al	https://www.gisaid.org	2020-04-30	2020-04-10	Others	MT418881	2020	4	High	?	NAN	0.00290276	0.00671395	-0.00228028	0.00489037
USA/NY-WCMP11A03P/2020	0.0861245	0.0451019	0.180648	0.677515	0.179654	0.205152	0.796287	0.171444	0.00207004	0.0277856	29410	high	0	0	EPI_ISL_427583	?	2020-03-16	North America	USA	New York	Manhattan	North America	USA	New York	genome	Human	A.3	S	NewYork-Presbyterian & Mason Lab	Mason Lab	Daniel J. Butler et al	https://www.gisaid.org	2020-04-19	2020-03-16	Others	NAN	2020	3	High	?	NAN	0.00290276	0.00671395	-0.00228028	0.00489037
USA/CA-QDX-111/2020	0.0861245	0.0451019	0.180648	0.677515	0.179654	0.205152	0.796287	0.171444	0.00207004	0.0277856	29410	high	0	0	EPI_ISL_468563	?	2020-03-13	North America	USA	California	NAN	North America	USA	California	genome	Human	A.3	S	Quest Diagnostics	Quest Diagnostics	Anderson et al	https://www.gisaid.org	2020-06-16	2020-03-13	Others	MT627410	2020	3	High	51	NAN	0.00290276	0.00671395	-0.00228028	0.00489037
USA/GA-EHC-009I/2020	0.0861245	0.0451019	0.180648	0.677515	0.179654	0.205152	0.796287	0.171444	0.00207004	0.0277856	29410	high	0	0	EPI_ISL_455355	?	2020-03-13	North America	USA	Georgia	NAN	North America	USA	Georgia	genome	Human	A.3	S	Emory Molecular Diagnostics Laboratory, Emory Healthcare	Piantadosi Lab, Emory Department of Pathology	Ahmed Babiker et al	https://www.gisaid.org	2020-05-29	2020-03-13	Others	MT539162	2020	3	High	?	NAN	0.00290276	0.00671395	-0.00228028	0.00489037
USA/UT-QDX-63/2020	0.0861245	0.0451019	0.180648	0.677515	0.179654	0.205152	0.796287	0.171444	0.00207004	0.0277856	29410	high	0	0	EPI_ISL_467921	?	2020-03-13	North America	USA	Utah	NAN	North America	USA	Utah	genome	Human	A.3	S	Quest Diagnostics	Quest Diagnostics	Anderson et al	https://www.gisaid.org	2020-06-15	2020-03-13	Others	MT614516	2020	3	High	33	NAN	0.00290276	0.00671395	-0.00228028	0.00489037
USA/NY-PV08490/2020	0.0861245	0.0451019	0.180648	0.677515	0.179654	0.205152	0.796287	0.171444	0.00207004	0.0277856	29410	high	0	0	EPI_ISL_421426	?	2020-03-17	North America	USA	New York	NAN	North America	USA	New York	genome	Human	A.3	S	MSHS Clinical Microbiology Laboratories	MSHS Pathogen Surveillance Program	Ana S. Gonzalez-Reiche et al	https://www.gisaid.org	2020-04-07	2020-03-17	Others	MT370841	2020	3	High	22	NAN	0.00290276	0.00671395	-0.00228028	0.00489037
USA/PA-MGEL107/2020	0.0861245	0.0451019	0.180648	0.677515	0.179654	0.205152	0.796287	0.171444	0.00207004	0.0277856	29410	high	0	0	EPI_ISL_454384	?	2020-03-31	North America	USA	Pennsylvania	Pittsburgh	North America	USA	Pennsylvania	genome	Human	A.3	S	UPMC Clinical Microbiology Laboratory	Microbial Genome Sequencing Center, Microbial Genomic Epidemiological Laboratory	Mustapha M. Mustapha et al	https://www.gisaid.org	2020-05-28	2020-03-31	Others	NAN	2020	3	High	?	NAN	0.00290276	0.00671395	-0.00228028	0.00489037
USA/VA-DCLS-0095/2020	0.0861245	0.0451019	0.180648	0.677515	0.179654	0.205152	0.796287	0.171444	0.00207004	0.0277856	29410	high	0	0	EPI_ISL_434590	?	2020-04-09	North America	USA	Virginia	NAN	North America	USA	Virginia	genome	Human	A.3	S	Virginia DCLS	Virginia DCLS	Virginia DCLS et al	https://www.gisaid.org	2020-04-30	2020-04-09	Others	MT418880	2020	4	High	?	NAN	0.00290276	0.00671395	-0.00228028	0.00489037
USA/SC-DHEC-0050/2020	0.0861245	0.0451019	0.180648	0.677515	0.179654	0.205152	0.796287	0.171444	0.00207004	0.0277856	29410	high	0	0	EPI_ISL_491103	?	2020-03-26	North America	USA	South Carolina	Berkeley County	North America	USA	South Carolina	genome	Human	A.3	S	SC Department of Health and Environmental Control	SC Department of Health and Environmental Control	Flores et al	https://www.gisaid.org	2020-07-15	2020-03-26	Others	NAN	2020	3	High	?	NAN	0.00290276	0.00671395	-0.00228028	0.00489037
USA/VA-DCLS-0070/2020	0.0861245	0.0451019	0.180648	0.677515	0.179654	0.205152	0.796287	0.171444	0.00207004	0.0277856	29410	high	0	0	EPI_ISL_429970	?	2020-03-28	North America	USA	Virginia	NAN	North America	USA	Virginia	genome	Human	A.3	S	Virginia DCLS	Virginia DCLS	Virginia DCLS et al	https://www.gisaid.org	2020-04-24	2020-03-28	Others	MT415895	2020	3	High	?	NAN	0.00290276	0.00671395	-0.00228028	0.00489037
USA/VA-DCLS-0591/2020	0.0861245	0.0451019	0.180648	0.677515	0.179654	0.205152	0.796287	0.171444	0.00207004	0.0277856		high	0	0	EPI_ISL_526811	?	2020-03-28	North America	USA	Virginia		North America	USA	Virginia	genome	Human	A.3	S	Virginia DCLS	Virginia DCLS	Virginia DCLS et al	https://www.gisaid.org	2020-09-02	2020-03-28	Others		2020	3	High	?	?	0.00290276	0.00671395	-0.00228028	0.00489037
USA/WA-UW-2228/2020	0.0861245	0.0451019	0.180648	0.677515	0.179654	0.205152	0.796287	0.171444	0.00207004	0.0277856	29410	high	0	0	EPI_ISL_426119	?	2020-03-23	North America	USA	Washington	NAN	North America	USA	Washington	genome	Human	A.3	S	UW Virology Lab	UW Virology Lab	Pavitra Roychoudhury et al	https://www.gisaid.org	2020-04-14	2020-03-23	Others	MT345836	2020	3	High	?	NAN	0.00290276	0.00671395	-0.00228028	0.00489037
USA/TX-HMH0300/2020	0.0861245	0.0451019	0.180648	0.677515	0.179654	0.205152	0.796287	0.171444	0.00207004	0.0277856	29410	high	0	0	EPI_ISL_434923	?	2020-03-28	North America	USA	Texas	Greater Houston Area	North America	USA	Texas	genome	Human	A.3	S	Houston Methodist Hospital	Houston Methodist Hospital	S. Wesley Long et al	https://www.gisaid.org	2020-05-01	2020-03-28	Others	NAN	2020	3	High	?	NAN	0.00290276	0.00671395	-0.00228028	0.00489037
USA/VI-CDC-3638/2020	0.0861245	0.0451019	0.180648	0.677515	0.179654	0.205152	0.796287	0.171444	0.00207004	0.0277856	29410	high	0	0	EPI_ISL_464167	?	2020-03-19	North America	USA	Virgin Islands	NAN	North America	USA	Virgin Islands	genome	Human	A.3	S	VI-US Virgin Islands Department of Health	Pathogen Discovery, Respiratory Viruses Branch, Division of Viral Diseases, Centers for Disease Control and Prevention	Krista Queen et al	https://www.gisaid.org	2020-06-11	2020-03-19	Others	MT594109	2020	3	High	?	NAN	0.00290276	0.00671395	-0.00228028	0.00489037
England/BRIS-1854266/2020	0.084631	0.0493537	0.18423	0.673462	0.176388	0.208551	0.792806	0.165554	0.00207004	0.0279259	29410	high	0	0	EPI_ISL_492381	?	2020-04-28	Europe	United Kingdom	England	NAN	Europe	United Kingdom	England	genome	Human	B.1.1.1	GR	PHE South West Regional Laboratory, National Infection Service	Wellcome Sanger Institute for the COVID-19 Genomics UK Consortium	Stephanie Hutchings et al	https://www.gisaid.org	2020-07-20	2020-04-28	Others	NAN	2020	4	High	?	NAN	0.0036553	-0.00211948	-0.000332611	0.00489114
Australia/VIC2027/2020	0.0848402	0.0451317	0.180418	0.673562	0.178961	0.208159	0.796287	0.171705	0.00207004	0.0277856	29410	high	6	0.000204012	EPI_ISL_480668	?	2020-06-06	Oceania	Australia	Victoria	NAN	Oceania	Australia	Victoria	genome	Human	B.1.36	GH	Victorian Infectious Diseases Reference Laboratory (VIDRL)	VIDRL and MDU-PHL	Caly L. et al	https://www.gisaid.org	2020-07-02	2020-06-06	Others	NAN	2020	6	High	28	NAN	0.00254307	0.00573555	-0.00107583	0.00489128
USA/WI-UW-816/2020	0.0852686	0.045736	0.188364	0.671939	0.178685	0.206851	0.795642	0.160319	0.00207004	0.0277856	29410	high	0	0	EPI_ISL_509823	?	2020-07-09	North America	USA	Wisconsin	Milwaukee County	North America	USA	Wisconsin	genome	Human	B.1	G	University of Wisconsin-Madison AIDS Vaccine Research Laboratories	University of Wisconsin-Madison AIDS Vaccine Research Laboratories	Gage Moreno et al	https://www.gisaid.org	2020-08-05	2020-07-09	Others	MT846507	2020	7	High	?	NAN	-0.00438686	-0.00299924	-0.000288773	0.00489144
USA/WI-UW-849/2020	0.0852686	0.045736	0.188364	0.671939	0.178685	0.206851	0.795642	0.160319	0.00207004	0.0277856	29410	high	0	0	EPI_ISL_509855	?	2020-07-01	North America	USA	Wisconsin	Milwaukee County	North America	USA	Wisconsin	genome	Human	B.1	G	University of Wisconsin-Madison AIDS Vaccine Research Laboratories	University of Wisconsin-Madison AIDS Vaccine Research Laboratories	Gage Moreno et al	https://www.gisaid.org	2020-08-05	2020-07-01	Others	MT846539	2020	7	High	?	NAN	-0.00438686	-0.00299924	-0.000288773	0.00489144
Peru/CAL-UPCH-0044/2020	0.0830064	0.044472	0.18773	0.672697	0.178188	0.212212	0.796287	0.161105	0.00207004	0.0277856		high	0	0	EPI_ISL_529079	?	2020-06-16	South America	Peru	Callao		South America	Peru	Callao	genome	Human	B.1.13	GH	Laboratorio de Referencia Nacional de Virus Respiratorios, Instituto Nacional de Salud Peru	Laboratorio de Gen鐠恄ica Microbiana, Universidad Peruana Cayetano Heredia	Pablo Tsukayama et al	https://www.gisaid.org	2020-09-10	2020-06-16	Others		2020	6	High	53	Female	-0.00447079	-0.000881254	0.00282866	0.00489164
India/GJ-GBRC247/2020	0.0856968	0.0457651	0.186659	0.670872	0.17814	0.206328	0.795513	0.162282	0.00207004	0.0277856	29410	high	0	0	EPI_ISL_483828	?	2020-06-19	Asia	India	Gujarat	Talod	Asia	India	Gujarat	genome	Human	B.1.113	GH	GMERS Medical College Himmatnagar	Gujarat Biotechnology Research Centre	Zarna Patel et al	https://www.gisaid.org	2020-07-08	2020-06-19	Others	NAN	2020	6	High	58	NAN	-0.00308701	-0.00180856	-0.00134482	0.00489186
India/TG-CCMB-L1024/2020	0.0814804	0.0485644	0.184557	0.675086	0.178697	0.216135	0.793837	0.165031	0.00207004	0.0277856	29410	high	0	0	EPI_ISL_458048	?	2020-05-11	Asia	India	Telangana	Hyderabad	Asia	India	Telangana	genome	Human	B.1.1.8	GR	CSIR-Centre for Cellular and Molecular Biology	CSIR-Centre for Cellular and Molecular Biology	Lamuk Zaveri et al	https://www.gisaid.org	2020-06-03	2020-05-11	Others	NAN	2020	5	High	22	NAN	0.00318966	-0.00075772	0.00423539	0.0048925
India/TG-CCMB-L1021/2020	0.0814804	0.0485644	0.184557	0.675086	0.178697	0.216135	0.793837	0.165031	0.00207004	0.0277856	29410	high	0	0	EPI_ISL_458046	?	2020-05-11	Asia	India	Telangana	Hyderabad	Asia	India	Telangana	genome	Human	B.1.1.8	GR	CSIR-Centre for Cellular and Molecular Biology	CSIR-Centre for Cellular and Molecular Biology	Sofia Banu et al	https://www.gisaid.org	2020-06-03	2020-05-11	Others	NAN	2020	5	High	22	NAN	0.00318966	-0.00075772	0.00423539	0.0048925
England/20119000404/2020	0.0856144	0.0476518	0.184857	0.671024	0.177584	0.206459	0.794611	0.164376	0.00207004	0.0279259	29410	high	1	3.4e-05	EPI_ISL_465002	?	2020-03-12	Europe	United Kingdom	England	NAN	Europe	United Kingdom	England	genome	Human	B.1.1.7	GR	Respiratory Virus Unit, Microbiology Services Colindale, Public Health England	Respiratory Virus Unit, Microbiology Services Colindale, Public Health England	PHE Covid Sequencing Team et al	https://www.gisaid.org	2020-06-11	2020-03-12	Others	NAN	2020	3	High	39	NAN	0.000532651	-0.00184156	-0.00171513	0.0048931
Scotland/CVR796/2020	0.0853505	0.0479394	0.187946	0.673292	0.176582	0.206721	0.794224	0.160843	0.00207004	0.0279259	29407	high	0	0	EPI_ISL_433341	?	2020-03-26	Europe	United Kingdom	Scotland	NAN	Europe	United Kingdom	Scotland	genome	Human	B.16	L	West of Scotland Specialist Virology Centre, NHSGGC / MRC-University of Glasgow Centre for Virus Research	COVID-19 Genomics UK (COG-UK) Consortium	Ana da Silva Filipe et al	https://www.gisaid.org	2020-04-29	2020-03-26	Others	NAN	2020	3	High	?	NAN	-0.00126569	-0.00443812	-0.000474704	0.00489402
Scotland/CVR712/2020	0.0853505	0.0479394	0.187946	0.673292	0.176582	0.206721	0.794224	0.160843	0.00207004	0.0279259	29407	high	0	0	EPI_ISL_433330	?	2020-03-26	Europe	United Kingdom	Scotland	NAN	Europe	United Kingdom	Scotland	genome	Human	B.16	L	West of Scotland Specialist Virology Centre, NHSGGC / MRC-University of Glasgow Centre for Virus Research	COVID-19 Genomics UK (COG-UK) Consortium	Ana da Silva Filipe et al	https://www.gisaid.org	2020-04-29	2020-03-26	Others	NAN	2020	3	High	?	NAN	-0.00126569	-0.00443812	-0.000474704	0.00489402
Scotland/CVR902/2020	0.0853505	0.0479394	0.187946	0.673292	0.176582	0.206721	0.794224	0.160843	0.00207004	0.0279259	29407	high	0	0	EPI_ISL_433358	?	2020-03-27	Europe	United Kingdom	Scotland	NAN	Europe	United Kingdom	Scotland	genome	Human	B.16	L	West of Scotland Specialist Virology Centre, NHSGGC / MRC-University of Glasgow Centre for Virus Research	COVID-19 Genomics UK (COG-UK) Consortium	Ana da Silva Filipe et al	https://www.gisaid.org	2020-04-29	2020-03-27	Others	NAN	2020	3	High	?	NAN	-0.00126569	-0.00443812	-0.000474704	0.00489402
Scotland/CVR780/2020	0.0848554	0.0478808	0.188012	0.673054	0.17694	0.208159	0.794224	0.160843	0.00207004	0.0279259	29407	high	0	0	EPI_ISL_433338	?	2020-03-27	Europe	United Kingdom	Scotland	NAN	Europe	United Kingdom	Scotland	genome	Human	B.16	L	West of Scotland Specialist Virology Centre, NHSGGC / MRC-University of Glasgow Centre for Virus Research	COVID-19 Genomics UK (COG-UK) Consortium	Ana da Silva Filipe et al	https://www.gisaid.org	2020-04-29	2020-03-27	Others	NAN	2020	3	High	?	NAN	-0.00139848	-0.00445394	0.000182909	0.0048941
USA/WI-UW-855/2020	0.0814291	0.0478044	0.186279	0.674682	0.177992	0.216135	0.794482	0.162544	0.00207004	0.0277856	29410	high	2	6.8e-05	EPI_ISL_509861	?	2020-07-09	North America	USA	Wisconsin	Dane County	North America	USA	Wisconsin	genome	Human	B.1.1	GR	University of Wisconsin-Madison AIDS Vaccine Research Laboratories	University of Wisconsin-Madison AIDS Vaccine Research Laboratories	Gage Moreno et al	https://www.gisaid.org	2020-08-05	2020-07-09	Others	MT846545	2020	7	High	?	NAN	0.000893621	-0.00188861	0.00466034	0.00489424
USA/TX-HMH0198/2020	0.0861236	0.0451328	0.180694	0.677542	0.179886	0.205152	0.796287	0.171444	0.00207004	0.0276452	29410	high	0	0	EPI_ISL_434873	?	2020-03-24	North America	USA	Texas	Greater Houston Area	North America	USA	Texas	genome	Human	A.3	S	Houston Methodist Hospital	Houston Methodist Hospital	S. Wesley Long et al	https://www.gisaid.org	2020-05-01	2020-03-24	Others	NAN	2020	3	High	?	NAN	0.00287107	0.00667183	-0.00226898	0.00489485
USA/WA-S2286/2020	0.0842761	0.0501921	0.18554	0.674735	0.177379	0.209597	0.79229	0.163591	0.00207004	0.0279259	29410	high	0	0	EPI_ISL_497714	?	2020-06-10	North America	USA	Washington	Yakima County	North America	USA	Washington	genome	Human	B.1.1	GR	Washington State Department of Health	Seattle Flu Study	Deborah A. Nickerson et al	https://www.gisaid.org	2020-07-24	2020-06-10	Others	NAN	2020	6	High	?	NAN	0.00354342	-0.00362999	0.000501346	0.00489499
Netherlands/NoordBrabant_99/2020	0.0846721	0.0485732	0.187288	0.672282	0.178241	0.208551	0.793837	0.161628	0.00207004	0.0277856	29407	high	0	0	EPI_ISL_422893	?	2020-03-19	Europe	Netherlands	North Brabant	NAN	Europe	Netherlands	North Brabant	genome	Human	B	L	Dutch COVID-19 response team	Erasmus Medical Center	Bas Oude Munnink et al	https://www.gisaid.org	2020-04-11	2020-03-19	Others	NAN	2020	3	High	?	NAN	-0.000360432	-0.00450602	0.000138985	0.00489557
England/BRIS-128274/2020	0.0845508	0.0495907	0.183592	0.672722	0.17833	0.208944	0.792548	0.166209	0.00207004	0.0277856	29410	high	0	0	EPI_ISL_469615	?	2020-04-15	Europe	United Kingdom	England	NAN	Europe	United Kingdom	England	genome	Human	B.1.1.1	GR	PHE South West Regional Laboratory, National Infection Service	Wellcome Sanger Institute for the COVID-19 Genomics UK Consortium	Stephanie Hutchings et al	https://www.gisaid.org	2020-06-18	2020-04-15	Others	NAN	2020	4	High	?	NAN	0.00407917	-0.0017615	-0.000463847	0.00489587
England/BRIS-12CFC4/2020	0.0845508	0.0495907	0.183592	0.672722	0.17833	0.208944	0.792548	0.166209	0.00207004	0.0277856	29410	high	0	0	EPI_ISL_481922	?	2020-04-25	Europe	United Kingdom	England	NAN	Europe	United Kingdom	England	genome	Human	B.1.1.1	GR	PHE South West Regional Laboratory, National Infection Service	Wellcome Sanger Institute for the COVID-19 Genomics UK Consortium	Stephanie Hutchings et al	https://www.gisaid.org	2020-07-03	2020-04-25	Others	NAN	2020	4	High	?	NAN	0.00407917	-0.0017615	-0.000463847	0.00489587
USA/NY-NYUMC478/2020	0.0848022	0.04763	0.180997	0.677605	0.178669	0.208159	0.794611	0.17092	0.00207004	0.0277856	29410	high	0	0	EPI_ISL_435543	?	2020-04-22	North America	USA	New York	Nassau County	North America	USA	New York	genome	Human	B.1.1	GR	NYU Langone Health	Departments of Pathology and Medicine, New York University School of Medicine	Maria Aguero-Rosenfeld et al	https://www.gisaid.org	2020-05-05	2020-04-22	Others	NAN	2020	4	High	26	NAN	0.00545764	0.00405783	-0.000596941	0.00489699
USA/CT-UW-2674/2020	0.0839433	0.0464637	0.185765	0.671302	0.176988	0.20999	0.795384	0.163199	0.00207004	0.0279259	29410	high	0	0	EPI_ISL_485927	?	2020-03-27	North America	USA	Connecticut	NAN	North America	USA	Connecticut	genome	Human	B.1	GH	UW Virology Lab	UW Virology Lab	Pavitra Roychoudhury et al	https://www.gisaid.org	2020-07-10	2020-03-27	Others	NAN	2020	3	High	?	NAN	-0.00105806	-0.00146698	0.000857337	0.00489775
USA/UT-QDX-119/2020	0.0861197	0.045108	0.18068	0.677449	0.180036	0.205152	0.796287	0.171444	0.00207004	0.0275049	29410	high	0	0	EPI_ISL_467910	?	2020-03-13	North America	USA	Utah	NAN	North America	USA	Utah	genome	Human	A.3	S	Quest Diagnostics	Quest Diagnostics	Anderson et al	https://www.gisaid.org	2020-06-15	2020-03-13	Others	MT614557	2020	3	High	40	NAN	0.00282046	0.00669463	-0.00227639	0.00489795
USA/CT-UW-4346/2020	0.0838873	0.0474151	0.18451	0.672695	0.175574	0.210251	0.794611	0.165162	0.00207004	0.0280662	29410	high	0	0	EPI_ISL_426053	?	2020-03-30	North America	USA	Connecticut	NAN	North America	USA	Connecticut	genome	Human	B.1.26	GH	UW Virology Lab	UW Virology Lab	Pavitra Roychoudhury et al	https://www.gisaid.org	2020-04-14	2020-03-30	Others	NAN	2020	3	High	?	NAN	0.0015163	-0.000853652	0.000781453	0.00489795
England/NORW-E8208/2020	0.0851417	0.0427185	0.188353	0.676596	0.178328	0.207244	0.797705	0.160319	0.00207004	0.0277856	29404	high	0	0	EPI_ISL_449124	?	2020-04-08	Europe	United Kingdom	England	NAN	Europe	United Kingdom	England	genome	Human	B.2.1	V	Quadram Institute Bioscience	COVID-19 Genomics UK (COG-UK) Consortium	Dave J. Baker et al	https://www.gisaid.org	2020-05-19	2020-04-08	Others	NAN	2020	4	High	?	NAN	-0.00622189	0.00122668	0.000655809	0.00489795
Brazil/SP-639/2020	0.0846608	0.0477824	0.184986	0.671264	0.180691	0.208551	0.794482	0.164115	0.00207004	0.0275049	29410	high	14	0.000476029	EPI_ISL_515554	?	2020-03-19	South America	Brazil	S__ Paulo	S__ Paulo	South America	Brazil	S__ Paulo	genome	Human	B.1.1.28	GR	Pronto Socorro Municipal de Perus	Instituto Adolfo Lutz, Interdiciplinary Procedures Center, Strategic Laboratory	Claudio Tavares Sacchi et al	https://www.gisaid.org	2020-08-19	2020-03-19	Others	NAN	2020	3	High	83	NAN	0.000390884	-0.00164096	-0.000382241	0.00489858
England/OXON-AE972/2020	0.0848057	0.0436244	0.188763	0.674303	0.180553	0.208159	0.79706	0.159796	0.00207004	0.0275049	29410	high	0	0	EPI_ISL_448738	?	2020	Europe	United Kingdom	England	NAN	Europe	United Kingdom	England	genome	Human	B.2.1	V	Oxford Viromics, NDM, University of Oxford; Oxford University Hospitals; Basingstoke and North Hampshire Hospital	COVID-19 Genomics UK (COG-UK) Consortium	Tanya Golubchik et al	https://www.gisaid.org	2020-05-19	2020-05-19	Others	NAN	2020	5	High	?	NAN	-0.00643052	-0.000467651	0.000847364	0.00489882
England/OXON-AF72C/2020	0.0848057	0.0436244	0.188763	0.674303	0.180553	0.208159	0.79706	0.159796	0.00207004	0.0275049	29410	high	0	0	EPI_ISL_478765	?	2020	Europe	United Kingdom	England	NAN	Europe	United Kingdom	England	genome	Human	B.2.1	V	Oxford Viromics, NDM, University of Oxford; Oxford University Hospitals; Basingstoke and North Hampshire Hospital	COVID-19 Genomics UK (COG-UK) Consortium	Tanya Golubchik et al	https://www.gisaid.org	2020-06-30	2020-06-30	Others	NAN	2020	6	High	?	NAN	-0.00643052	-0.000467651	0.000847364	0.00489882
Netherlands/NB-EMC-254/2020	0.0890617	0.0472992	0.184411	0.673116	0.176983	0.198222	0.794611	0.165293	0.00207004	0.0279259	29410	high	0	0	EPI_ISL_523377	?	2020-05-22	Europe	Netherlands	North Brabant	NAN	Europe	Netherlands	North Brabant	genome	Human	B.1.8	G	Dutch COVID-19 response team	Erasmus Medical Center	Bas Oude Munnink et al	https://www.gisaid.org	2020-08-26	2020-05-22	Others	NAN	2020	5	High	?	NAN	0.000556528	-0.000721018	-0.00618694	0.00489894
Netherlands/ZH-EMC-331/2020	0.0890617	0.0472992	0.184411	0.673116	0.176983	0.198222	0.794611	0.165293	0.00207004	0.0279259	29410	high	0	0	EPI_ISL_523672	?	2020-06-24	Europe	Netherlands	South Holland	NAN	Europe	Netherlands	South Holland	genome	Human	B.1.8	G	Dutch COVID-19 response team	Erasmus Medical Center	Bas Oude Munnink et al	https://www.gisaid.org	2020-08-26	2020-06-24	Others	NAN	2020	6	High	?	NAN	0.000556528	-0.000721018	-0.00618694	0.00489894
England/NOTT-11235C/2020	0.0850045	0.0489568	0.184693	0.671645	0.179564	0.207636	0.793063	0.164507	0.00207004	0.0277856	29410	high	5	0.00017001	EPI_ISL_484374	?	2020-04-25	Europe	United Kingdom	England	NAN	Europe	United Kingdom	England	genome	Human	B.1.1.1	GR	Queens Medical Centre, Clinical Microbiology Department / DeepSeq Nottingham	COVID-19 Genomics UK (COG-UK) Consortium	Gemma Clark et al	https://www.gisaid.org	2020-07-08	2020-04-25	Others	NAN	2020	4	High	?	NAN	0.00199126	-0.00246935	-0.000943379	0.00489905
SouthKorea/KCDC2182/2020	0.0836162	0.0493054	0.182979	0.673497	0.177821	0.210513	0.792806	0.166863	0.00207004	0.0277856	29410	high	0	0	EPI_ISL_506976	?	2020-03-26	Asia	South Korea	South Korea	NAN	Asia	South Korea	South Korea	genome	Human	B.1	GH	Division of Viral Diseases, Center for Laboratory Control of Infectious Diseases, Korea Centers for Diseases Control and Prevention	Division of Viral Diseases, Center for Laboratory Control of Infectious Diseases, Korea Centers for Diseases Control and Prevention	Jeong-Min Kim et al	https://www.gisaid.org	2020-08-02	2020-03-26	Others	NAN	2020	3	High	20	NAN	0.00473633	-0.000656172	0.000792849	0.00489928
Canada/QC_AR6/2020	0.0841266	0.043946	0.188831	0.673793	0.179688	0.209728	0.79706	0.159665	0.00207004	0.0277856	29410	high	2	6.8e-05	EPI_ISL_463933	?	2020-04-01	North America	Canada	Quebec	NAN	North America	Canada	Quebec	genome	Human	B.1	G	Laboratoire de microbiologie, Hopital de Verdun	Smith Laboratory, Centre de Recherche CHU Sainte-Justine	Martin Smith et al	https://www.gisaid.org	2020-06-11	2020-04-01	Others	NAN	2020	4	High	?	NAN	-0.00607956	-0.00102985	0.00169668	0.00490004
USA/WI-UW-881/2020	0.0858317	0.0458801	0.180221	0.676636	0.179774	0.205936	0.795513	0.171967	0.00207004	0.0277856	29410	high	5	0.00017001	EPI_ISL_509883	?	2020-07-13	North America	USA	Wisconsin	Dane County	North America	USA	Wisconsin	genome	Human	B.1	G	University of Wisconsin-Madison AIDS Vaccine Research Laboratories	University of Wisconsin-Madison AIDS Vaccine Research Laboratories	Gage Moreno et al	https://www.gisaid.org	2020-08-05	2020-07-13	Others	MT846569	2020	7	High	?	NAN	0.00389419	0.00616772	-0.00213548	0.0049002
England/QEUH-95F4B2/2020	0.0851817	0.0482736	0.184552	0.671416	0.180571	0.207244	0.793837	0.165031	0.00207004	0.0275049		high	2	6.8e-05	EPI_ISL_532501	?	2020-08-06	Europe	United Kingdom	England		Europe	United Kingdom	England	genome	Human	B.1.1	GR	Lighthouse Lab in Glasgow	Wellcome Sanger Institute for the COVID-19 Genomics UK Consortium	Harper VanSteenhouse et al	https://www.gisaid.org	2020-09-11	2020-08-06	Others		2020	8	High	?	?	0.00123359	-0.00168097	-0.0011926	0.00490048
USA/VA-DCLS-0071/2020	0.0861245	0.0450707	0.180648	0.677515	0.179696	0.205152	0.796287	0.171444	0.00207004	0.0277856	29410	high	0	0	EPI_ISL_429971	?	2020-03-30	North America	USA	Virginia	NAN	North America	USA	Virginia	genome	Human	A.3	S	Virginia DCLS	Virginia DCLS	Virginia DCLS et al	https://www.gisaid.org	2020-04-24	2020-03-30	Others	MT415896	2020	3	High	?	NAN	0.00286641	0.00674648	-0.00227798	0.00490053
England/SHEF-C07F8/2020	0.0850231	0.0481882	0.187316	0.672684	0.176719	0.207636	0.793966	0.161497	0.00207004	0.0279259	29407	high	0	0	EPI_ISL_420175	?	2020-03-21	Europe	United Kingdom	England	South Yorkshire	Europe	United Kingdom	England	genome	Human	B.15	L	Virology Department, Sheffield Teaching Hospitals NHS Foundation Trust	Department of Infection, Immunity and Cardiovascular Disease, The Florey Institute, The Medical School, University of Sheffield	Thushan de Silva et al	https://www.gisaid.org	2020-04-06	2020-03-21	Others	NAN	2020	3	High	77	NAN	-0.000555806	-0.00422415	-0.000250701	0.00490071
Scotland/QEUH-961F34/2020	0.0841854	0.0500966	0.184957	0.673573	0.179985	0.209597	0.79229	0.164115	0.00207004	0.0276452		high	0	0	EPI_ISL_531857	?	2020-08-10	Europe	United Kingdom	Scotland		Europe	United Kingdom	Scotland	genome	Human	B.1.1.25	GR	NHSGGC West of Scotland Specialist Virology Centre / MRC-University of Glasgow Centre for Virus Research	Wellcome Sanger Institute for the COVID-19 Genomics UK Consortium	Ana da Silva Filipe et al	https://www.gisaid.org	2020-09-11	2020-08-10	Others		2020	8	High	?	?	0.0034133	-0.00308256	0.000367997	0.00490085
USA/NC-200414/2020	0.0829138	0.0462232	0.185846	0.672278	0.176389	0.212474	0.795513	0.163068	0.00207004	0.0279259	29410	high	0	0	EPI_ISL_524430	?	2020-03-24	North America	USA	North Carolina	NAN	North America	USA	North Carolina	genome	Human	B.1	GH	Dirk Dittmer	Dirk Dittmer	Bailey et al	https://www.gisaid.org	2020-08-28	2020-03-24	Others	NAN	2020	8	High	?	?	-0.000904053	-0.00100871	0.00240532	0.00490124
USA/NC_200460/2020	0.0829138	0.0462232	0.185846	0.672278	0.176389	0.212474	0.795513	0.163068	0.00207004	0.0279259	29410	high	0	0	EPI_ISL_458002	?	2020-04-20	North America	USA	North Carolina	NAN	North America	USA	North Carolina	genome	Human	B.1	GH	Dirk Dittmer	Dirk Dittmer	Bailey et al	https://www.gisaid.org	2020-06-02	2020-04-20	Others	NAN	2020	4	High	?	NAN	-0.000904053	-0.00100871	0.00240532	0.00490124
USA/NC_200486/2020	0.0829138	0.0462232	0.185846	0.672278	0.176389	0.212474	0.795513	0.163068	0.00207004	0.0279259	29410	high	0	0	EPI_ISL_458005	?	2020-04-20	North America	USA	North Carolina	NAN	North America	USA	North Carolina	genome	Human	B.1	GH	Dirk Dittmer	Dirk Dittmer	Bailey et al	https://www.gisaid.org	2020-06-02	2020-04-20	Others	NAN	2020	4	High	?	NAN	-0.000904053	-0.00100871	0.00240532	0.00490124
USA/NC_200409/2020	0.0829138	0.0462232	0.185846	0.672278	0.176389	0.212474	0.795513	0.163068	0.00207004	0.0279259	29410	high	0	0	EPI_ISL_458297	?	2020-04-20	North America	USA	North Carolina	NAN	North America	USA	North Carolina	genome	Human	B.1	GH	Dirk Dittmer	Dirk Dittmer	Bailey et al	https://www.gisaid.org	2020-06-03	2020-04-20	Others	NAN	2020	4	High	?	NAN	-0.000904053	-0.00100871	0.00240532	0.00490124
USA/VA-DCLS-1177/2020	0.08415	0.0467345	0.185812	0.671697	0.176313	0.209728	0.795126	0.163068	0.00207004	0.0279259	29410	high	0	0	EPI_ISL_525204	?	2020-07-23	North America	USA	Virginia	NAN	North America	USA	Virginia	genome	Human	B.1	GH	Virginia DCLS	Virginia DCLS	Virginia DCLS et al	https://www.gisaid.org	2020-08-28	2020-07-23	Others	NAN	2020	8	High	?	?	-0.000693313	-0.00172291	0.000615962	0.004902
USA/VA-DCLS-1175/2020	0.08415	0.0467345	0.185812	0.671697	0.176313	0.209728	0.795126	0.163068	0.00207004	0.0279259	29410	high	0	0	EPI_ISL_525202	?	2020-07-08	North America	USA	Virginia	NAN	North America	USA	Virginia	genome	Human	B.1	GH	Virginia DCLS	Virginia DCLS	Virginia DCLS et al	https://www.gisaid.org	2020-08-28	2020-07-08	Others	NAN	2020	8	High	?	?	-0.000693313	-0.00172291	0.000615962	0.004902
USA/VA-DCLS-1176/2020	0.08415	0.0467345	0.185812	0.671697	0.176313	0.209728	0.795126	0.163068	0.00207004	0.0279259	29410	high	0	0	EPI_ISL_525203	?	2020-07-23	North America	USA	Virginia	NAN	North America	USA	Virginia	genome	Human	B.1	GH	Virginia DCLS	Virginia DCLS	Virginia DCLS et al	https://www.gisaid.org	2020-08-28	2020-07-23	Others	NAN	2020	8	High	?	?	-0.000693313	-0.00172291	0.000615962	0.004902
USA/VA-DCLS-1184/2020	0.08415	0.0467345	0.185812	0.671697	0.176313	0.209728	0.795126	0.163068	0.00207004	0.0279259		high	0	0	EPI_ISL_528643	?	2020-07-29	North America	USA	Virginia		North America	USA	Virginia	genome	Human	B.1	GH	Virginia DCLS	Virginia DCLS	Virginia DCLS et al	https://www.gisaid.org	2020-09-08	2020-07-29	Others		2020	7	High	?	?	-0.000693313	-0.00172291	0.000615962	0.004902
USA/VA-DCLS-1180/2020	0.08415	0.0467345	0.185812	0.671697	0.176313	0.209728	0.795126	0.163068	0.00207004	0.0279259		high	0	0	EPI_ISL_528639	?	2020-07-29	North America	USA	Virginia		North America	USA	Virginia	genome	Human	B.1	GH	Virginia DCLS	Virginia DCLS	Virginia DCLS et al	https://www.gisaid.org	2020-09-08	2020-07-29	Others		2020	7	High	?	?	-0.000693313	-0.00172291	0.000615962	0.004902
USA/VA-DCLS-1182/2020	0.08415	0.0467345	0.185812	0.671697	0.176313	0.209728	0.795126	0.163068	0.00207004	0.0279259		high	0	0	EPI_ISL_528641	?	2020-07-29	North America	USA	Virginia		North America	USA	Virginia	genome	Human	B.1	GH	Virginia DCLS	Virginia DCLS	Virginia DCLS et al	https://www.gisaid.org	2020-09-08	2020-07-29	Others		2020	7	High	?	?	-0.000693313	-0.00172291	0.000615962	0.004902
USA/VA-DCLS-1186/2020	0.08415	0.0467345	0.185812	0.671697	0.176313	0.209728	0.795126	0.163068	0.00207004	0.0279259		high	0	0	EPI_ISL_528645	?	2020-07-29	North America	USA	Virginia		North America	USA	Virginia	genome	Human	B.1	GH	Virginia DCLS	Virginia DCLS	Virginia DCLS et al	https://www.gisaid.org	2020-09-08	2020-07-29	Others		2020	7	High	?	?	-0.000693313	-0.00172291	0.000615962	0.004902
England/BRIS-12B912/2020	0.0848775	0.0486918	0.185406	0.671623	0.177831	0.208028	0.793708	0.163722	0.00207004	0.0277856	29410	high	0	0	EPI_ISL_469435	?	2020-05-18	Europe	United Kingdom	England	NAN	Europe	United Kingdom	England	genome	Human	B.1.1.1	GR	PHE South West Regional Laboratory, National Infection Service	Wellcome Sanger Institute for the COVID-19 Genomics UK Consortium	Stephanie Hutchings et al	https://www.gisaid.org	2020-06-18	2020-05-18	Others	NAN	2020	5	High	?	NAN	0.00130942	-0.00307687	-0.000606802	0.00490209
USA/WI-UW-101/2020	0.0849118	0.0459922	0.18375	0.679455	0.181338	0.207897	0.795513	0.166209	0.00207004	0.0272242	29410	high	0	0	EPI_ISL_425158	?	2020-03-31	North America	USA	Wisconsin	Dane County	North America	USA	Wisconsin	genome	Human	B.1.19	G	University of Wisconsin-Madison AIDS Vaccine Research Laboratories	University of Wisconsin-Madison AIDS Vaccine Research Laboratories	Gage Moreno et al	https://www.gisaid.org	2020-04-14	2020-03-31	Others	NAN	2020	3	High	?	NAN	0.00145905	0.00375998	0.000140674	0.0049038
USA/WA-UW-2374/2020	0.0834152	0.0466294	0.1873	0.671796	0.178233	0.210774	0.795255	0.161628	0.00207004	0.0277856	29410	high	0	0	EPI_ISL_477714	?	2020-03-30	North America	USA	Washington	NAN	North America	USA	Washington	genome	Human	B.1	GH	UW Virology Lab	UW Virology Lab	Pavitra Roychoudhury et al	https://www.gisaid.org	2020-06-29	2020-03-30	Others	NAN	2020	3	High	?	NAN	-0.00221446	-0.0027799	0.00192648	0.00490399
England/QEUH-5E0283/2020	0.0844284	0.0483647	0.181589	0.675525	0.181382	0.209336	0.793837	0.16935	0.00207004	0.0272242		high	0	0	EPI_ISL_533282	?	2020-06-17	Europe	United Kingdom	England		Europe	United Kingdom	England	genome	Human	B.1.1.1	GR	Lighthouse Lab in Glasgow	Wellcome Sanger Institute for the COVID-19 Genomics UK Consortium	Harper VanSteenhouse et al	https://www.gisaid.org	2020-09-11	2020-06-17	Others		2020	6	High	?	?	0.00493355	0.00246732	-0.000283104	0.00490422
England/QEUH-5DF339/2020	0.0844284	0.0483647	0.181589	0.675525	0.181382	0.209336	0.793837	0.16935	0.00207004	0.0272242		high	0	0	EPI_ISL_533325	?	2020-06-17	Europe	United Kingdom	England		Europe	United Kingdom	England	genome	Human	B.1.1.1	GR	Lighthouse Lab in Glasgow	Wellcome Sanger Institute for the COVID-19 Genomics UK Consortium	Harper VanSteenhouse et al	https://www.gisaid.org	2020-09-11	2020-06-17	Others		2020	6	High	?	?	0.00493355	0.00246732	-0.000283104	0.00490422
England/QEUH-5DF032/2020	0.0844284	0.0483647	0.181589	0.675525	0.181382	0.209336	0.793837	0.16935	0.00207004	0.0272242		high	0	0	EPI_ISL_533284	?	2020-06-17	Europe	United Kingdom	England		Europe	United Kingdom	England	genome	Human	B.1.1.1	GR	Lighthouse Lab in Glasgow	Wellcome Sanger Institute for the COVID-19 Genomics UK Consortium	Harper VanSteenhouse et al	https://www.gisaid.org	2020-09-11	2020-06-17	Others		2020	6	High	?	?	0.00493355	0.00246732	-0.000283104	0.00490422
USA/MI-MDHHS-SC21130/2020	0.085703	0.0410386	0.185523	0.674873	0.178372	0.206328	0.798994	0.163722	0.00207004	0.0277856	29410	high	8	0.000272016	EPI_ISL_507906	?	2020-03-30	North America	USA	Michigan	NAN	North America	USA	Michigan	genome	Human	B.1	GH	Michigan Department of Health and Human Services, Bureau of Laboratories	Michigan Department of Health and Human Services, Bureau of Laboratories	Blankenship HM et al	https://www.gisaid.org	2020-08-03	2020-03-30	Others	NAN	2020	3	High	?	NAN	-0.00587679	0.00492982	-0.000756219	0.00490548
USA/MN-MDH-1126/2020	0.0811695	0.0478424	0.184475	0.67625	0.178535	0.216789	0.794353	0.165162	0.00207004	0.0277856	29410	high	0	0	EPI_ISL_476711	?	2020-04-23	North America	USA	Minnesota	NAN	North America	USA	Minnesota	genome	Human	B.1	GH	Minnesota Department of Health, Public Health Laboratory	Minnesota Department of Health, Public Health Laboratory	Matt Plumb et al	https://www.gisaid.org	2020-06-25	2020-04-23	Others	NAN	2020	4	High	?	NAN	0.00287806	0.000354601	0.00482438	0.00490562
USA/WI-UW-576/2020	0.083328	0.0466581	0.184793	0.671186	0.177827	0.211689	0.795126	0.164376	0.00207004	0.0277856	29410	high	1	3.4e-05	EPI_ISL_484951	?	2020-06-19	North America	USA	Wisconsin	Dane County	North America	USA	Wisconsin	genome	Human	B.1	GH	University of Wisconsin-Madison AIDS Vaccine Research Laboratories	University of Wisconsin-Madison AIDS Vaccine Research Laboratories	Gage Moreno et al	https://www.gisaid.org	2020-07-08	2020-06-19	Others	NAN	2020	6	High	?	NAN	-1.47e-05	-0.000627986	0.00146601	0.00490573
Australia/VIC2216/2020	0.0837734	0.0489998	0.183654	0.673118	0.176852	0.210382	0.793063	0.166209	0.00207004	0.0279259	29410	high	0	0	EPI_ISL_521956	?	2020-06-14	Oceania	Australia	Victoria	NAN	Oceania	Australia	Victoria	genome	Human	B.1.36	GH	Victorian Infectious Diseases Reference Laboratory (VIDRL)	VIDRL and MDU-PHL	Caly L. et al	https://www.gisaid.org	2020-08-25	2020-06-14	Others	NAN	2020	6	High	25	NAN	0.00382974	-0.00124314	0.000695544	0.0049059
England/BIRM-638A9/2020	0.0857013	0.0487275	0.182872	0.672218	0.177612	0.206328	0.793708	0.167125	0.00207004	0.0279259		high	4	0.000136008	EPI_ISL_529651	?	2020-08-20	Europe	United Kingdom	England		Europe	United Kingdom	England	genome	Human	B.1.1	GR	University of Birmingham	COVID-19 Genomics UK (COG-UK) Consortium	Institute of Microbiology et al	https://www.gisaid.org	2020-09-10	2020-08-20	Others		2020	8	High	?	?	0.003645	-0.000571168	-0.00216657	0.00490691
Scotland/CVR3857/2020	0.0848043	0.0494466	0.185277	0.672798	0.177024	0.208159	0.792677	0.163984	0.00207004	0.0279259	29407	high	0	0	EPI_ISL_484660	?	2020-06-08	Europe	United Kingdom	Scotland	NAN	Europe	United Kingdom	Scotland	genome	Human	B.16	L	West of Scotland Specialist Virology Centre, NHSGGC / MRC-University of Glasgow Centre for Virus Research	COVID-19 Genomics UK (COG-UK) Consortium	Ana da Silva Filipe et al	https://www.gisaid.org	2020-07-08	2020-06-08	Others	NAN	2020	6	High	?	NAN	0.00255405	-0.00336351	-0.000444048	0.00490717
Australia/VIC2228/2020	0.0837971	0.0437521	0.187562	0.674589	0.175997	0.210382	0.79706	0.161497	0.00207004	0.0279259	29407	high	0	0	EPI_ISL_521965	?	2020-06-21	Oceania	Australia	Victoria	NAN	Oceania	Australia	Victoria	genome	Human	B.1.113	GH	Victorian Infectious Diseases Reference Laboratory (VIDRL)	VIDRL and MDU-PHL	Caly L. et al	https://www.gisaid.org	2020-08-25	2020-06-21	Others	NAN	2020	6	High	58	NAN	-0.0044682	0.00026654	0.00200596	0.00490754
USA/CA-CZB-2057/2020	0.0891495	0.0458482	0.184442	0.673737	0.176159	0.198091	0.795513	0.165162	0.00207004	0.0279259	29410	high	0	0	EPI_ISL_486300	?	2020-04-22	North America	USA	California	San Joaquin County	North America	USA	California	genome	Human	B.1.8	G	San Joaquin County Public Health Lab	Chan-Zuckerberg Biohub	CZB Cliahub Consortium et al	https://www.gisaid.org	2020-07-10	2020-04-22	Others	NAN	2020	4	High	?	NAN	-0.000693017	0.000703472	-0.00611568	0.0049079
USA/FL-BPHL-0901/2020	0.0835099	0.0487898	0.185968	0.673009	0.176827	0.210774	0.793321	0.162675	0.00207004	0.0279259	29410	high	0	0	EPI_ISL_517791	?	2020-06-13	North America	USA	Florida	NAN	North America	USA	Florida	genome	Human	B.1	GH	Florida Bureau of Public Health Laboratories	Florida Bureau of Public Health Laboratories	Sarah Schmedes et al	https://www.gisaid.org	2020-08-24	2020-06-13	Others	NAN	2020	6	High	?	NAN	0.00156635	-0.00328189	0.00152125	0.00490818
USA/MN-MDH-1410/2020	0.0835099	0.0487898	0.185968	0.673009	0.176827	0.210774	0.793321	0.162675	0.00207004	0.0279259	29410	high	0	0	EPI_ISL_514629	?	2020-06-16	North America	USA	Minnesota	NAN	North America	USA	Minnesota	genome	Human	B.1	GH	M Health Fairview	Minnesota Department of Health, Public Health Laboratory	Matt Plumb et al	https://www.gisaid.org	2020-08-17	2020-06-16	Others	NAN	2020	6	High	?	NAN	0.00156635	-0.00328189	0.00152125	0.00490818
USA/FL-BPHL-1136/2020	0.0835339	0.0480333	0.184194	0.671483	0.179167	0.210774	0.793966	0.165554	0.00207004	0.0277856		high	0	0	EPI_ISL_526622	?	2020-08-18	North America	USA	Florida		North America	USA	Florida	genome	Human	B.1.1	GR	Florida Bureau of Public Health Laboratories	Florida Bureau of Public Health Laboratories	Sarah Schmedes et al	https://www.gisaid.org	2020-09-01	2020-08-18	Others		2020	8	High	?	?	0.00177264	-0.00112374	0.000997743	0.00490819
mink/Netherlands/NB-EMC-12-11/2020	0.0876706	0.0468184	0.182346	0.674407	0.175654	0.201229	0.795126	0.167648	0.00207004	0.0280662	29410	high	0	0	EPI_ISL_523005	?	2020-06-07	Europe	Netherlands	Limburg	NAN	Europe	Netherlands	Limburg	genome	Mustela lutreola	B.1.8	G	Dutch COVID-19 response team	Erasmus Medical Center	OH consortium et al	https://www.gisaid.org	2020-08-26	2020-06-07	mink	NAN	2020	6	High	?	NAN	0.00261107	0.00206289	-0.0045272	0.00490882
Latvia/04/2020	0.0838333	0.0450424	0.181836	0.678686	0.178496	0.210382	0.796287	0.168433	0.00207004	0.0277856	29410	high	0	0	EPI_ISL_421656	?	2020-03-25	Europe	Latvia	Latvia	NAN	Europe	Latvia	Latvia	genome	Human	B.3	L	E. Gulbja Laboratorija	Latvian Biomedical Research and Study Centre	Ivars Silami婵燺____lis et al	https://www.gisaid.org	2020-04-09	2020-03-25	Others	NAN	2020	3	High	?	NAN	0.00256425	0.00602701	0.00119098	0.00490928
SouthAfrica/Tygerberg_12/2020	0.0890612	0.0461789	0.184828	0.673802	0.176002	0.198222	0.795513	0.164376	0.00207004	0.0279259	29410	high	0	0	EPI_ISL_464123	?	2020-04-08	Africa	South Africa	Western Cape Province	Cape Town Metro	Africa	South Africa	Western Cape Province	genome	Human	B.1.8	G	National Health Laboratory Service (NHLS), Tygerberg	Division of Medical Virology, Stellenbosch University and National Health Laboratory Service (NHLS)	Susan Engelbrecht et al	https://www.gisaid.org	2020-06-11	2020-04-08	Others	NAN	2020	4	High	23	NAN	-0.000660409	3.72e-05	-0.00593306	0.00490933
SouthAfrica/Tygerberg_19/2020	0.0890612	0.0461789	0.184828	0.673802	0.176002	0.198222	0.795513	0.164376	0.00207004	0.0279259	29410	high	0	0	EPI_ISL_464130	?	2020-04-08	Africa	South Africa	Western Cape Province	Cape Town Metro	Africa	South Africa	Western Cape Province	genome	Human	B.1.8	G	National Health Laboratory Service (NHLS), Tygerberg	Division of Medical Virology, Stellenbosch University and National Health Laboratory Service (NHLS)	Susan Engelbrecht et al	https://www.gisaid.org	2020-06-11	2020-04-08	Others	NAN	2020	4	High	29	NAN	-0.000660409	3.72e-05	-0.00593306	0.00490933
England/LCST-24D6E3C/2020	0.0850644	0.0475011	0.186021	0.671019	0.177929	0.207374	0.794611	0.162675	0.00207004	0.0277856	29410	high	6	0.000204012	EPI_ISL_484242	?	2020-06-11	Europe	United Kingdom	England	NAN	Europe	United Kingdom	England	genome	Human	B.1.1.1	GR	University Hospitals Of Leicester NHS Trust and DeepSeq Nottingham	COVID-19 Genomics UK (COG-UK) Consortium	Christopher Holmes et al	https://www.gisaid.org	2020-07-08	2020-06-11	Others	NAN	2020	6	High	?	NAN	-0.000613892	-0.00274836	-0.000723274	0.0049097
Singapore/813/2020	0.0832465	0.0446721	0.184381	0.678452	0.181778	0.211951	0.796287	0.165423	0.00207004	0.0270839	29410	high	0	0	EPI_ISL_516813	?	2020-08-10	Asia	Singapore	Singapore	NAN	Asia	Singapore	Singapore	genome	Human	B.6	O	National Public Health Laboratory, National Centre for Infectious Diseases	National Public Health Laboratory, National Centre for Infectious Diseases	Mak TM et al	https://www.gisaid.org	2020-08-24	2020-08-10	Others	NAN	2020	8	High	60	NAN	-0.00041299	0.00422817	0.00247842	0.00491031
USA/TX-CDC-0406/2020	0.0846897	0.046188	0.187002	0.67117	0.177817	0.208551	0.795513	0.161759	0.00207004	0.0277856	29410	high	0	0	EPI_ISL_454646	?	2020-03-30	North America	USA	Texas	NAN	North America	USA	Texas	genome	Human	B.1.108	GH	City of El Paso Department of Public Health Laboratory	Pathogen Discovery, Respiratory Viruses Branch, Division of Viral Diseases, Centers for Disease Control and Prevention	Ying Tao et al	https://www.gisaid.org	2020-05-28	2020-03-30	Others	MT532557	2020	3	High	33	NAN	-0.00269692	-0.00240449	9.69e-05	0.00491045
PuertoRico/CDC-S7/2020	0.0861651	0.0453438	0.181811	0.673934	0.18248	0.205152	0.796158	0.168433	0.00207004	0.0270839	29410	high	9	0.000306018	EPI_ISL_434547	?	2020-03-24	North America	USA	Puerto Rico	NAN	North America	USA	Puerto Rico	genome	Human	A.1	S	Puerto Rico Department of Health	Centers for Disease Control and Prevention, Dengue Branch	Gilberto A. Santiago et al	https://www.gisaid.org	2020-04-29	2020-03-24	Others	MT419816	2020	3	High	?	NAN	0.0009507	0.00456761	-0.00256204	0.0049108
England/QEUH-96EFBF/2020	0.0834441	0.0487561	0.183619	0.67846	0.178933	0.210774	0.79345	0.166209	0.00207004	0.0277856		high	3	0.000102006	EPI_ISL_530414	?	2020-08-15	Europe	United Kingdom	England		Europe	United Kingdom	England	genome	Human	B.1.1.4	GR	Lighthouse Lab in Glasgow	Wellcome Sanger Institute for the COVID-19 Genomics UK Consortium	Harper VanSteenhouse et al	https://www.gisaid.org	2020-09-11	2020-08-15	Others		2020	8	High	?	?	0.00461738	0.000892458	0.00177708	0.00491098
Singapore/566/2020	0.0852338	0.0457589	0.185234	0.674932	0.183874	0.206982	0.795513	0.163984	0.00207004	0.0269436	29410	high	0	0	EPI_ISL_483589	?	2020-04-03	Asia	Singapore	Singapore	NAN	Asia	Singapore	Singapore	genome	Human	B.6	O	National Public Health Laboratory, National Centre for Infectious Diseases	National Public Health Laboratory, National Centre for Infectious Diseases	Mak TM et al	https://www.gisaid.org	2020-07-08	2020-04-03	Others	NAN	2020	4	High	46	NAN	-0.00147573	0.00141179	-0.000525317	0.00491174
Portugal/PT0707/2020	0.0846989	0.0477413	0.18792	0.673268	0.181501	0.208551	0.794482	0.160843	0.00207004	0.0270839	29410	high	11	0.000374022	EPI_ISL_510966	?	2020-03-22	Europe	Portugal	Portugal	NAN	Europe	Portugal	Portugal	genome	Human	B.1.1	GR	Instituto Nacional de Saude (INSA)	Instituto Nacional de Saude (INSA)	Borges et al et al	https://www.gisaid.org	2020-08-07	2020-03-22	Others	NAN	2020	3	High	?	NAN	-0.00191694	-0.0037028	0.000400171	0.00491215
England/QEUH-963D47/2020	0.0853704	0.047977	0.186018	0.671136	0.179736	0.206721	0.793966	0.162675	0.00207004	0.0277856		high	0	0	EPI_ISL_531516	?	2020-08-10	Europe	United Kingdom	England		Europe	United Kingdom	England	genome	Human	B.1.1.1	GR	Lighthouse Lab in Glasgow	Wellcome Sanger Institute for the COVID-19 Genomics UK Consortium	Harper VanSteenhouse et al	https://www.gisaid.org	2020-09-11	2020-08-10	Others		2020	8	High	?	?	-0.000374406	-0.00299246	-0.00116246	0.00491227
England/QEUH-963BA7/2020	0.0853704	0.047977	0.186018	0.671136	0.179736	0.206721	0.793966	0.162675	0.00207004	0.0277856		high	0	0	EPI_ISL_531494	?	2020-08-11	Europe	United Kingdom	England		Europe	United Kingdom	England	genome	Human	B.1.1.1	GR	Lighthouse Lab in Glasgow	Wellcome Sanger Institute for the COVID-19 Genomics UK Consortium	Harper VanSteenhouse et al	https://www.gisaid.org	2020-09-11	2020-08-11	Others		2020	8	High	?	?	-0.000374406	-0.00299246	-0.00116246	0.00491227
USA/MN-MDH-1579/2020	0.0816713	0.046908	0.185218	0.674014	0.176475	0.215612	0.795126	0.163984	0.00207004	0.0279259		high	0	0	EPI_ISL_530175	?	2020-06-05	North America	USA	Minnesota		North America	USA	Minnesota	genome	Human	B.1	GH	Minnesota Department of Health, Public Health Laboratory	Minnesota Department of Health, Public Health Laboratory	Matt Plumb et al	https://www.gisaid.org	2020-09-10	2020-06-05	Others		2020	6	High	?	Unknown	0.00093754	-0.000415012	0.00411477	0.00491244
USA/WI-GMF-05510/2020	0.082494	0.0471623	0.187253	0.672813	0.177893	0.213258	0.79474	0.161628	0.00207004	0.0277856	29410	high	0	0	EPI_ISL_471146	?	2020-06-07	North America	USA	Wisconsin	Adams County WI	North America	USA	Wisconsin	genome	Human	B.1.43	GH	Gundersen Molecular Diagnostics Laboratory	Kabara Cancer Research Institute	Craig S. Richmond et al	https://www.gisaid.org	2020-06-19	2020-06-07	Others	NAN	2020	6	High	?	NAN	-0.00121231	-0.0028866	0.00324652	0.00491253
England/BIRM-602BD/2020	0.0830372	0.0475586	0.185698	0.679119	0.178714	0.212082	0.794611	0.163329	0.00207004	0.0277856		high	1	3.4e-05	EPI_ISL_529234	?	2020-07-23	Europe	United Kingdom	England		Europe	United Kingdom	England	genome	Human	B.1.1	GR	University of Birmingham	COVID-19 Genomics UK (COG-UK) Consortium	Institute of Microbiology et al	https://www.gisaid.org	2020-09-10	2020-07-23	Others		2020	7	High	?	?	0.00182058	0.000228643	0.00290249	0.00491277
Netherlands/ZuidHolland_136/2020	0.0824309	0.0470339	0.185536	0.672382	0.176988	0.213389	0.794997	0.163591	0.00207004	0.0279259	29410	high	0	0	EPI_ISL_461309	?	2020-05-07	Europe	Netherlands	South Holland	NAN	Europe	Netherlands	South Holland	genome	Human	B.1.9	GH	Dutch COVID-19 response team	Erasmus Medical Center	Bas Oude Munnink et al	https://www.gisaid.org	2020-06-06	2020-05-07	Others	NAN	2020	5	High	?	NAN	0.000217306	-0.00134327	0.0029493	0.00491367
USA/WI-UW-729/2020	0.0833409	0.046534	0.184733	0.67126	0.17748	0.211428	0.795255	0.164507	0.00207004	0.0279259	29410	high	1	3.4e-05	EPI_ISL_491404	?	2020-07-02	North America	USA	Wisconsin	Dane County	North America	USA	Wisconsin	genome	Human	B.1	GH	University of Wisconsin-Madison AIDS Vaccine Research Laboratories	University of Wisconsin-Madison AIDS Vaccine Research Laboratories	Gage Moreno et al	https://www.gisaid.org	2020-07-16	2020-07-02	Others	MT772501	2020	7	High	?	NAN	-2.95e-05	-0.000467282	0.00145533	0.00491466
Netherlands/NA_180/2020	0.0846194	0.0485065	0.187712	0.672499	0.178709	0.208551	0.793837	0.161105	0.00207004	0.0277856	29407	high	0	0	EPI_ISL_422715	?	2020-03-23	Europe	Netherlands	Netherlands	NAN	Europe	Netherlands	Netherlands	genome	Human	B	L	Dutch COVID-19 response team	Erasmus Medical Center	Bas Oude Munnink et al	https://www.gisaid.org	2020-04-11	2020-03-23	Others	NAN	2020	3	High	?	NAN	-0.00080413	-0.00473125	0.000325559	0.00491522
England/BIRM-5FF14/2020	0.0831387	0.0476502	0.185601	0.678981	0.177797	0.212082	0.794611	0.16346	0.00207004	0.0279259	29401	high	3	0.000102037	EPI_ISL_461537	?	2020	Europe	United Kingdom	England	NAN	Europe	United Kingdom	England	genome	Human	B.1.1	GR	University of Birmingham	COVID-19 Genomics UK (COG-UK) Consortium	Loman Lab: Claire McMurray et al	https://www.gisaid.org	2020-06-06	2020-06-06	Others	NAN	2020	6	High	?	NAN	0.00205855	9.79e-05	0.0027272	0.00491544
USA/WA-S1937/2020	0.0852701	0.0482164	0.185725	0.671177	0.17838	0.206851	0.793966	0.163199	0.00207004	0.0277856	29410	high	0	0	EPI_ISL_497365	?	2020-06-02	North America	USA	Washington	Yakima County	North America	USA	Washington	genome	Human	B.1.1	GR	Washington State Department of Health	Seattle Flu Study	Deborah A. Nickerson et al	https://www.gisaid.org	2020-07-24	2020-06-02	Others	NAN	2020	6	High	?	NAN	0.000315481	-0.00305026	-0.00109562	0.0049161
SouthAfrica/KRISP-K001351/2020	0.0822604	0.0483482	0.183973	0.677332	0.180588	0.214435	0.793837	0.165816	0.00207004	0.0275049	29410	high	0	0	EPI_ISL_515836	?	2020-07-01	Africa	South Africa	KwaZulu-Natal	uMgungundlovu	Africa	South Africa	KwaZulu-Natal	genome	Human	B.1.1	GR	Medical Disagnostics Services (MDS)	KRISP, KZN Research Innovation and Sequencing Platform	Giandhari J et al	https://www.gisaid.org	2020-08-19	2020-07-01	Others	NAN	2020	7	High	47	NAN	0.00364484	0.000826325	0.00333348	0.00491647
USA/MN-MDH-1566/2020	0.0832734	0.0459051	0.181843	0.678385	0.178146	0.211951	0.795513	0.168433	0.00207004	0.0277856		high	0	0	EPI_ISL_527631	?	2020-08-11	North America	USA	Minnesota		North America	USA	Minnesota	genome	Human	B.1.26	GH	Mayo Clinic & Mayo Clinic Laboratories	Minnesota Department of Health, Public Health Laboratory	Matt Plumb et al	https://www.gisaid.org	2020-09-04	2020-08-11	Others		2020	8	High	?	?	0.00348058	0.00513467	0.0018498	0.00491706
Australia/WA72/2020	0.0809303	0.047333	0.184885	0.676132	0.179589	0.217573	0.794611	0.164246	0.00207004	0.0277856	29406	high	0	0	EPI_ISL_512725	?	2020-07-07	Oceania	Australia	Western Australia	NAN	Oceania	Australia	Western Australia	genome	Human	B.1	G	PathWest Laboratory Medicine WA	PathWest Laboratory Medicine WA Microbial Surveillance Unit	PathWest Laboratory Medicine WA Microbial Surveillance Unit et al	https://www.gisaid.org	2020-08-12	2020-07-07	Others	NAN	2020	7	High	39	NAN	0.00189305	0.000518694	0.00524816	0.00491753
England/202881383/2020	0.0874813	0.047495	0.182552	0.672203	0.17748	0.201752	0.794611	0.167648	0.00207004	0.0279259	29410	high	1	3.4e-05	EPI_ISL_491717	?	2020-06-30	Europe	United Kingdom	England	NAN	Europe	United Kingdom	England	genome	Human	B.1.1	GR	Respiratory Virus Unit, Microbiology Services Colindale, Public Health England	Respiratory Virus Unit, Microbiology Services Colindale, Public Health England	PHE Covid Sequencing Team et al	https://www.gisaid.org	2020-07-17	2020-06-30	Others	NAN	2020	6	High	57	NAN	0.00241632	0.000749029	-0.00455723	0.00491774
Germany/BY-MVP-0077/2020	0.0855546	0.041716	0.184626	0.677712	0.180244	0.206459	0.798479	0.164769	0.00207004	0.0275049	29410	high	11	0.000374022	EPI_ISL_437272	?	2020-03-30	Europe	Germany	Bavaria	Munich	Europe	Germany	Bavaria	genome	Human	B.2.1	V	Max von Pettenkofer Institute, Virology, National Reference Center for Retroviruses, LMU M__chen	Laboratory for Functional Genome Analysis, Dept. Genomics, Gene Center of the LMU Munich	Max Muenchhoff et al	https://www.gisaid.org	2020-05-08	2020-03-30	Others	NAN	2020	3	High	33	NAN	-0.00393184	0.00620459	-0.000447295	0.00491857
England/SHEF-C01AF/2020	0.0840052	0.045334	0.188725	0.672725	0.178994	0.209859	0.796158	0.159796	0.00207004	0.0277856	29410	high	6	0.000204012	EPI_ISL_420252	?	2020-03-24	Europe	United Kingdom	England	Derbyshire	Europe	United Kingdom	England	genome	Human	B.2.1	V	Virology Department, Sheffield Teaching Hospitals NHS Foundation Trust	Department of Infection, Immunity and Cardiovascular Disease, The Florey Institute, The Medical School, University of Sheffield	Thushan de Silva et al	https://www.gisaid.org	2020-04-06	2020-03-24	Others	NAN	2020	3	High	83	NAN	-0.00475309	-0.00261127	0.00161551	0.00491878
Belgium/ULG-10184/2020	0.0827533	0.0466416	0.184577	0.672067	0.176728	0.212997	0.795255	0.165031	0.00207004	0.0279259	29410	high	0	0	EPI_ISL_455972	?	2020-05-10	Europe	Belgium	Li__e	NAN	Europe	Belgium	Li__e	genome	Human	B.1.9	GH	Department of Clinical Microbiology	GIGA Medical Genomics	Keith Durkin et al	https://www.gisaid.org	2020-06-01	2020-05-10	Others	NAN	2020	5	High	74	NAN	0.000591027	-0.000202839	0.00231127	0.00491897
USA/VA-DCLS-0386/2020	0.081383	0.0452506	0.183982	0.676258	0.176719	0.216135	0.796287	0.165685	0.00207004	0.0279259	29404	high	0	0	EPI_ISL_467783	?	2020-04-17	North America	USA	Virginia	NAN	North America	USA	Virginia	genome	Human	B.1	GH	Virginia DCLS	Virginia DCLS	Virginia DCLS et al	https://www.gisaid.org	2020-06-15	2020-04-17	Others	MT680218	2020	4	High	?	NAN	0.00092264	0.00304014	0.00463336	0.00491915
USA/VA-DCLS-0406/2020	0.081383	0.0452506	0.183982	0.676258	0.176719	0.216135	0.796287	0.165685	0.00207004	0.0279259	29404	high	0	0	EPI_ISL_467800	?	2020-04-22	North America	USA	Virginia	NAN	North America	USA	Virginia	genome	Human	B.1	GH	Virginia DCLS	Virginia DCLS	Virginia DCLS et al	https://www.gisaid.org	2020-06-15	2020-04-22	Others	MT680234	2020	4	High	?	NAN	0.00092264	0.00304014	0.00463336	0.00491915
USA/MD-MDH-0063/2020	0.0838129	0.0485825	0.184227	0.671968	0.177591	0.210382	0.793837	0.165554	0.00207004	0.0279259	29410	high	0	0	EPI_ISL_509467	?	2020-05-26	North America	USA	Maryland	NAN	North America	USA	Maryland	genome	Human	B.1	GH	unknown	CSL, Maryland Department of Health	Keller et al	https://www.gisaid.org	2020-08-05	2020-05-26	Others	NAN	2020	5	High	?	NAN	0.00254352	-0.00169158	0.000648425	0.00491915
England/LOND-D662F/2020	0.0845438	0.0478358	0.185178	0.672273	0.175875	0.208944	0.794353	0.163984	0.00207004	0.0279259	29410	high	0	0	EPI_ISL_487572	?	2020-04-23	Europe	United Kingdom	England	NAN	Europe	United Kingdom	England	genome	Human	B.1.1	GR	University College London, Great Ormond Street Hospital for Children NHS Foundation Trust, Imperial College Healthcare NHS Trust	Wellcome Sanger Institute for the COVID-19 Genomics UK Consortium	Sergi Castellano et al	https://www.gisaid.org	2020-07-14	2020-04-23	Others	NAN	2020	4	High	?	NAN	0.00109594	-0.00203042	-5.57e-05	0.00491983
India/GJ-GBRC301b/2020	0.0847483	0.0467162	0.184746	0.671138	0.176723	0.208551	0.795126	0.164507	0.00207004	0.0279259	29410	high	0	0	EPI_ISL_495047	?	2020-06-15	Asia	India	Gujarat	Vadodara	Asia	India	Gujarat	genome	Human	B.1.36	GH	GMERS Medical College & Hospital, Gotri, Vadodara	Gujarat Biotechnology Research Centre	Nikha Trivedi et al	https://www.gisaid.org	2020-07-22	2020-06-15	Others	NAN	2020	6	High	50	NAN	-3.12e-05	-0.000855647	-0.000478779	0.00492008
USA/WI-UW-307/2020	0.0841354	0.0465658	0.185084	0.671032	0.177213	0.209728	0.795255	0.164115	0.00207004	0.0279259	29410	high	0	0	EPI_ISL_436601	?	2020-04-15	North America	USA	Wisconsin	Ozaukee County	North America	USA	Wisconsin	genome	Human	B.1	GH	University of Wisconsin-Madison AIDS Vaccine Research Laboratories	University of Wisconsin-Madison AIDS Vaccine Research Laboratories	Gage Moreno et al	https://www.gisaid.org	2020-05-06	2020-04-15	Others	MT706415	2020	4	High	?	NAN	-0.00046615	-0.000983972	0.000418592	0.00492094
Scotland/EDB6913/2020	0.0860045	0.0468402	0.187951	0.671671	0.178848	0.205282	0.795126	0.160843	0.00207004	0.0277856	29410	high	3	0.000102006	EPI_ISL_517584	?	2020-05-01	Europe	United Kingdom	Scotland	NAN	Europe	United Kingdom	Scotland	genome	Human	B.1.100	G	Virology Department, Royal Infirmary of Edinburgh, NHS Lothian / School of Biological Sciences, University of Edinburgh / Institute of Genetics and Molecular Medicine, University of Edinburgh	COVID-19 Genomics UK (COG-UK) Consortium	McHugh M et al	https://www.gisaid.org	2020-08-24	2020-05-01	Others	NAN	2020	5	High	?	NAN	-0.00311824	-0.0037467	-0.00148102	0.00492111
Portugal/PT0276/2020	0.0839976	0.0496096	0.185319	0.672607	0.17888	0.209859	0.792548	0.163984	0.00207004	0.0277856	29410	high	0	0	EPI_ISL_453990	?	2020-04-05	Europe	Portugal	Portugal	NAN	Europe	Portugal	Portugal	genome	Human	B.1.1	GR	unknown	Instituto Nacional de Saude (INSA)	Borges et al et al	https://www.gisaid.org	2020-05-28	2020-04-05	Others	NAN	2020	4	High	?	NAN	0.00254869	-0.0033769	0.000617535	0.00492124
India/KA-IB31/2020	0.0832994	0.0479536	0.186035	0.676349	0.182533	0.211689	0.794224	0.162675	0.00207004	0.0270839	29410	high	15	0.000510031	EPI_ISL_508310	?	2020-06-03	Asia	India	Karnataka	Bengaluru Urban	Asia	India	Karnataka	genome	Human	B.1.1	GR	Indian Institute of Science	National Institute of Biomedical Genomics	Arindam Maitra et al	https://www.gisaid.org	2020-08-04	2020-06-03	Others	NAN	2020	6	High	28	NAN	0.000790795	-0.000951689	0.00225446	0.0049218
India/WB-S30/2020	0.0844654	0.0459457	0.181557	0.678813	0.178739	0.209205	0.795513	0.16935	0.00207004	0.0277856	29410	high	0	0	EPI_ISL_455659	?	2020-05-01	Asia	India	West Bengal	South 24 Parganas	Asia	India	West Bengal	genome	Human	B.1	G	ICMR-National Institute of Cholera and Enteric Diseases	National Institute of Biomedical Genomics	Arindam Maitra et al	https://www.gisaid.org	2020-06-01	2020-05-01	Others	NAN	2020	5	High	56	NAN	0.00360372	0.00547704	0.00023419	0.00492184
England/QEUH-79CA13/2020	0.0832762	0.049271	0.183834	0.677833	0.178634	0.211951	0.792806	0.166078	0.00207004	0.0277856		high	0	0	EPI_ISL_533134	?	2020-07-15	Europe	United Kingdom	England		Europe	United Kingdom	England	genome	Human	B.1.1.4	GR	Lighthouse Lab in Glasgow	Wellcome Sanger Institute for the COVID-19 Genomics UK Consortium	Harper VanSteenhouse et al	https://www.gisaid.org	2020-09-11	2020-07-15	Others		2020	7	High	?	?	0.00486052	9.82e-07	0.00193634	0.00492235
India/DL-NCDC1733-CSIR-IGIB/2020	0.0821234	0.0451094	0.187795	0.677234	0.178667	0.214697	0.796287	0.161105	0.00207004	0.0277856	29410	high	11	0.000374022	EPI_ISL_482503	?	2020-05-18	Asia	India	Delhi	NAN	Asia	India	Delhi	genome	Human	B.6	O	National Centre for Disease control (NCDC)	NCDC/CSIR-IGIB	Pramod Kumar# et al	https://www.gisaid.org	2020-07-04	2020-05-18	Others	NAN	2020	5	High	32	NAN	-0.00274644	-2.69e-05	0.00450924	0.00492264
Scotland/EDB6267/2020	0.0848311	0.0437754	0.188303	0.674339	0.181602	0.208159	0.79706	0.160319	0.00207004	0.0270839	29413	high	0	0	EPI_ISL_487875	?	2020-04-07	Europe	United Kingdom	Scotland	NAN	Europe	United Kingdom	Scotland	genome	Human	B.2	V	Virology Department, Royal Infirmary of Edinburgh, NHS Lothian / School of Biological Sciences, University of Edinburgh	Wellcome Sanger Institute for the COVID-19 Genomics UK Consortium	McHugh M et al	https://www.gisaid.org	2020-07-14	2020-04-07	Others	NAN	2020	4	High	?	NAN	-0.00598822	-5.63e-05	0.00071156	0.00492277
SaudiArabia/KAUST-MADINAH1074/2020	0.0828163	0.0456899	0.187787	0.672442	0.179276	0.212997	0.795642	0.161105	0.00207004	0.0277856	29410	high	0	0	EPI_ISL_513091	?	2020-06-11	Asia	Saudi Arabia	Madinah	NAN	Asia	Saudi Arabia	Madinah	genome	Human	B.1.113	O	Pathogen Genomics Lab King Abdullah University of Science and Technology(KAUST)	Pathogen Genomics Lab King Abdullah University of Science and Technology(KAUST)	Fathia Ben Rached et al	https://www.gisaid.org	2020-08-12	2020-06-11	Others	NAN	2020	6	High	?	NAN	-0.00346189	-0.00202731	0.00297602	0.00492287
SaudiArabia/KAUST-MADINAH1076/2020	0.0827628	0.0477794	0.186641	0.672212	0.178917	0.212997	0.794482	0.162282	0.00207004	0.0277856	29410	high	0	0	EPI_ISL_513093	?	2020-06-11	Asia	Saudi Arabia	Madinah	NAN	Asia	Saudi Arabia	Madinah	genome	Human	B.1.113	O	Pathogen Genomics Lab King Abdullah University of Science and Technology(KAUST)	Pathogen Genomics Lab King Abdullah University of Science and Technology(KAUST)	Fathia Ben Rached et al	https://www.gisaid.org	2020-08-12	2020-06-11	Others	NAN	2020	6	High	34	NAN	-0.000352478	-0.00297886	0.00264124	0.00492383
Senegal/64076/2020	0.0847804	0.0468435	0.181167	0.676758	0.176361	0.208159	0.795126	0.170789	0.00207004	0.0279259	29410	high	0	0	EPI_ISL_485716	?	2020-06-12	Africa	Senegal	Dakar	NAN	Africa	Senegal	Dakar	genome	Human	B.1	GH	Institut Pasteur Dakar	Institut Pasteur de Dakar	Ndongo Dia et al	https://www.gisaid.org	2020-07-09	2020-06-12	Others	NAN	2020	6	High	20	NAN	0.00461655	0.00414615	-0.000574145	0.0049248
USA/FL-BPHL-0350/2020	0.0825181	0.0464825	0.18707	0.672303	0.178083	0.213258	0.795384	0.161628	0.00207004	0.0277856	29410	high	0	0	EPI_ISL_489759	?	2020-04-14	North America	USA	Florida	NAN	North America	USA	Florida	genome	Human	B.1	GH	Florida Bureau of Public Health Laboratories	Florida Bureau of Public Health Laboratories	Sarah Schmedes et al	https://www.gisaid.org	2020-07-14	2020-04-14	Others	MT757019	2020	4	High	?	NAN	-0.00187095	-0.00222074	0.00316629	0.00492498
Switzerland/220032_684_H04/2020	0.0834073	0.0487672	0.184817	0.672104	0.179882	0.210905	0.79345	0.164376	0.00207004	0.0276452	29410	high	0	0	EPI_ISL_512014	?	2020-07-29	Europe	Switzerland	Aargau	NAN	Europe	Switzerland	Aargau	genome	Human	B.1.1	GR	Viollier AG	Department of Biosystems Science and Engineering, ETH Z__ich	Christian Beisel et al	https://www.gisaid.org	2020-08-10	2020-07-29	Others	NAN	2020	7	High	?	NAN	0.00202343	-0.00213114	0.00131375	0.00492617
USA/AK-PHL543/2020	0.0841124	0.0434626	0.187857	0.672553	0.179166	0.209728	0.797189	0.160843	0.00207004	0.0277856	29410	high	0	0	EPI_ISL_522404	?	2020-06-16	North America	USA	Alaska	Western Alaska	North America	USA	Alaska	genome	Human	B.1.2	GH	Alaska State Virology Laboratory	Alaska State Virology Laboratory	Jack Chen et al	https://www.gisaid.org	2020-08-25	2020-06-16	Others	NAN	2020	6	High	?	NAN	-0.00592235	-8.4e-05	0.00141009	0.00492631
England/NOTT-111751/2020	0.0853773	0.0412194	0.185775	0.675738	0.180411	0.206721	0.798736	0.163068	0.00207004	0.0275049	29410	high	2	6.8e-05	EPI_ISL_461917	?	2020-05-18	Europe	United Kingdom	England	NAN	Europe	United Kingdom	England	genome	Human	B.1.1	GR	Queens Medical Centre, Clinical Microbiology Department / DeepSeq Nottingham	COVID-19 Genomics UK (COG-UK) Consortium	Gemma Clark et al	https://www.gisaid.org	2020-06-06	2020-05-18	Others	NAN	2020	5	High	?	NAN	-0.00590031	0.00500158	-0.000179412	0.00492633
Singapore/780/2020	0.0849796	0.0455872	0.18519	0.676494	0.183744	0.207636	0.795771	0.163984	0.00207004	0.0269436	29410	high	0	0	EPI_ISL_509390	?	2020-07-07	Asia	Singapore	Singapore	NAN	Asia	Singapore	Singapore	genome	Human	B.6	O	Singapore General Hospital	Department of Microbiology	Nurdyana Abdul Rahman et al	https://www.gisaid.org	2020-08-05	2020-07-07	Others	NAN	2020	7	High	33	NAN	-0.00119086	0.00209397	8.1e-06	0.00492678
England/LIVE-AA6BB/2020	0.0844109	0.0493268	0.183823	0.672454	0.177799	0.209336	0.792806	0.166078	0.00207004	0.0279259	29410	high	0	0	EPI_ISL_517486	?	2020-03-24	Europe	United Kingdom	England	NAN	Europe	United Kingdom	England	genome	Human	B.1.1.1	GR	Liverpool Clinical Laboratories	COVID-19 Genomics UK (COG-UK) Consortium	Sam Haldenby et al	https://www.gisaid.org	2020-08-24	2020-03-24	Others	NAN	2020	3	High	?	NAN	0.00363543	-0.0018642	-0.000239903	0.00492712
Singapore/417/2020	0.0850728	0.0441822	0.181677	0.677716	0.176652	0.207374	0.796931	0.168957	0.00207004	0.0279259	29410	high	0	0	EPI_ISL_475948	?	2020-03-18	Asia	Singapore	Singapore	NAN	Asia	Singapore	Singapore	genome	Human	B.2	V	National Public Health Laboratory, National Centre for Infectious Diseases	National Public Health Laboratory, National Centre for Infectious Diseases	Mak TM et al	https://www.gisaid.org	2020-06-25	2020-03-18	Others	NAN	2020	3	High	80	NAN	0.0016467	0.00642441	-0.000559648	0.00492807
Scotland/GCVR-1739EE/2020	0.084988	0.0494029	0.186857	0.673557	0.176961	0.207636	0.792806	0.162021	0.00207004	0.0279259	29407	high	0	0	EPI_ISL_459113	?	2020-04-07	Europe	United Kingdom	Scotland	NAN	Europe	United Kingdom	Scotland	genome	Human	B.16	L	NHSGGC West of Scotland Specialist Virology Centre / MRC-University of Glasgow Centre for Virus Research	Wellcome Sanger Institute for the COVID-19 Genomics UK Consortium	Ana da Silva Filipe et al	https://www.gisaid.org	2020-06-04	2020-04-07	Others	NAN	2020	4	High	?	NAN	0.00124366	-0.0046126	-0.000278645	0.0049286
Scotland/CVR2534/2020	0.084988	0.0494029	0.186857	0.673557	0.176961	0.207636	0.792806	0.162021	0.00207004	0.0279259	29407	high	0	0	EPI_ISL_477964	?	2020-04-15	Europe	United Kingdom	Scotland	NAN	Europe	United Kingdom	Scotland	genome	Human	B.16	L	West of Scotland Specialist Virology Centre, NHSGGC / MRC-University of Glasgow Centre for Virus Research	COVID-19 Genomics UK (COG-UK) Consortium	Ana da Silva Filipe et al	https://www.gisaid.org	2020-06-30	2020-04-15	Others	NAN	2020	4	High	?	NAN	0.00124366	-0.0046126	-0.000278645	0.0049286
USA/CA-CZB-2451/2020	0.0887092	0.0448673	0.181319	0.67548	0.179689	0.198745	0.796287	0.169873	0.00207004	0.0277856	29410	high	9	0.000306018	EPI_ISL_513859	?	2020-05-22	North America	USA	California	San Francisco County	North America	USA	California	genome	Human	A.1	S	San Francisco Public Health Laboratory	Chan-Zuckerberg Biohub	CZB Cliahub Consortium et al	https://www.gisaid.org	2020-08-13	2020-05-22	Others	NAN	2020	5	High	?	NAN	0.00117728	0.00550916	-0.00586564	0.00492873
USA/PA-MGEL134/2020	0.0838545	0.0467671	0.180844	0.677443	0.1788	0.210382	0.795126	0.171182	0.00207004	0.0277856	29410	high	0	0	EPI_ISL_454399	?	2020-04-11	North America	USA	Pennsylvania	Pittsburgh	North America	USA	Pennsylvania	genome	Human	B.1	GH	UPMC Clinical Microbiology Laboratory	Microbial Genome Sequencing Center, Microbial Genomic Epidemiological Laboratory	Mustapha M. Mustapha et al	https://www.gisaid.org	2020-05-28	2020-04-11	Others	NAN	2020	4	High	?	NAN	0.00484367	0.00503056	0.000691576	0.0049288
France/ARA23092/2020	0.0853904	0.0463741	0.187976	0.672057	0.177109	0.206721	0.795513	0.160843	0.00207004	0.0279259	29410	high	0	0	EPI_ISL_508925	?	2020-04-10	Europe	France	Auvergne-Rh婵燺____e-Alpes	Lyon	Europe	France	Auvergne-Rh婵燺____e-Alpes	genome	Human	B.1	G	CNR Virus des Infections Respiratoires - France SUD	CNR Virus des Infections Respiratoires - France SUD	Antonin Bal et al	https://www.gisaid.org	2020-08-04	2020-04-10	Others	NAN	2020	4	High	61	NAN	-0.00320992	-0.00334958	-0.000560429	0.00492885
USA/MN-MDH-1568/2020	0.0832125	0.0436879	0.187115	0.673314	0.1813	0.211951	0.79706	0.161628	0.00207004	0.0272242		high	0	0	EPI_ISL_530164	?	2020-08-22	North America	USA	Minnesota		North America	USA	Minnesota	genome	Human	B.1.2	GH	M Health Fairview	Minnesota Department of Health, Public Health Laboratory	Matt Plumb et al	https://www.gisaid.org	2020-09-10	2020-08-22	Others		2020	8	High	?	Unknown	-0.00495591	0.000920434	0.00254489	0.00492895
Canada/BC_10600259/2020	0.0853762	0.0499838	0.182557	0.674239	0.178305	0.206721	0.79229	0.167648	0.00207004	0.0277856	29410	high	0	0	EPI_ISL_477114	?	2020-04-20	North America	Canada	British Columbia	NAN	North America	Canada	British Columbia	genome	Human	A.1	S	BCCDC Public Health Laboratory	BCCDC Public Health Laboratory	Richard Harrigan et al	https://www.gisaid.org	2020-06-28	2020-04-20	Others	NAN	2020	4	High	?	NAN	0.00560431	-0.000721	-0.00163392	0.00492914
Scotland/EDB2361/2020	0.0885267	0.0476006	0.1852	0.672955	0.176496	0.199529	0.794611	0.163984	0.00207004	0.0279259	29410	high	0	0	EPI_ISL_439190	?	2020-04-22	Europe	United Kingdom	Scotland	NAN	Europe	United Kingdom	Scotland	genome	Human	B.1.1.4	GR	Virology Department, Royal Infirmary of Edinburgh, NHS Lothian / School of Biological Sciences, University of Edinburgh / Institute of Genetics and Molecular Medicine, University of Edinburgh	COVID-19 Genomics UK (COG-UK) Consortium	McHugh M et al	https://www.gisaid.org	2020-05-12	2020-04-22	Others	NAN	2020	4	High	?	NAN	0.000260506	-0.00181938	-0.00534453	0.00492943
USA/UT-UPHL-2009367/2020	0.0809422	0.0468655	0.185119	0.673888	0.178531	0.217573	0.795126	0.163984	0.00207004	0.0277856	29410	high	0	0	EPI_ISL_524960	?	2020-05-18	North America	USA	Utah	NAN	North America	USA	Utah	genome	Human	B.1	GH	Utah Public Health Laboratory	Utah Public Health Laboratory	Erin L. Young et al	https://www.gisaid.org	2020-08-28	2020-05-18	Others	NAN	2020	8	High	?	?	0.000832103	-6.88e-05	0.00506237	0.00492974
England/QEUH-542F97/2020	0.0849964	0.0494189	0.183587	0.672301	0.178445	0.207636	0.792806	0.166209	0.00207004	0.0277856		high	0	0	EPI_ISL_533360	?	2020-05-14	Europe	United Kingdom	England		Europe	United Kingdom	England	genome	Human	B.1.1.1	GR	Lighthouse Lab in Glasgow	Wellcome Sanger Institute for the COVID-19 Genomics UK Consortium	Harper VanSteenhouse et al	https://www.gisaid.org	2020-09-11	2020-05-14	Others		2020	5	High	?	?	0.00372963	-0.00174571	-0.00110746	0.00492986
England/NORT-284DB0/2020	0.0865364	0.0448428	0.188331	0.67214	0.178751	0.204106	0.796287	0.160319	0.00207004	0.0277856	29410	high	4	0.000136008	EPI_ISL_478594	?	2020-03-27	Europe	United Kingdom	England	NAN	Europe	United Kingdom	England	genome	Human	B.2	V	Northumbria University / South Tees Hospitals NHS Foundation Trust / North Cumbria Integrated Care NHS Foundation Trust / North Tees and Hartlepool NHS Foundation Trust / Newcastle Hospitals NHS Foundation Trust	COVID-19 Genomics UK (COG-UK) Consortium	Darren L Smith et al	https://www.gisaid.org	2020-06-30	2020-03-27	Others	NAN	2020	3	High	?	NAN	-0.00541854	-0.00215017	-0.00192259	0.00492988
USA/IL-UW-542/2020	0.0829885	0.0460371	0.187019	0.671703	0.178706	0.212212	0.795513	0.161759	0.00207004	0.0277856	29410	high	0	0	EPI_ISL_484917	?	2020-06-23	North America	USA	Illinois	Winnebago County IL	North America	USA	Illinois	genome	Human	B.1	GH	University of Wisconsin-Madison AIDS Vaccine Research Laboratories	University of Wisconsin-Madison AIDS Vaccine Research Laboratories	Gage Moreno et al	https://www.gisaid.org	2020-07-08	2020-06-23	Others	NAN	2020	6	High	?	NAN	-0.00256084	-0.00191315	0.00247863	0.00493032
Sweden/20-50179/2020	0.0830032	0.0464482	0.187296	0.672073	0.177946	0.212212	0.795384	0.161628	0.00207004	0.0277856	29410	high	0	0	EPI_ISL_429152	?	2020-03-08	Europe	Sweden	Orebro Lan	NAN	Europe	Sweden	Orebro Lan	genome	Human	B.1	GH	Klinisk mikrobiologi Orebro	The Public Health Agency of Sweden	Martin Sundqvist et al	https://www.gisaid.org	2020-04-23	2020-03-08	Others	NAN	2020	3	High	53	NAN	-0.00222559	-0.00252254	0.00253056	0.00493033
USA/NY-NYUMC405/2020	0.0840145	0.0462463	0.185672	0.67102	0.177382	0.209859	0.795513	0.16346	0.00207004	0.0279259	29410	high	0	0	EPI_ISL_430432	?	2020-04-13	North America	USA	New York	Staten Island	North America	USA	New York	genome	Human	B.1.26	GH	NYU Langone Health	Departments of Pathology and Medicine, New York University School of Medicine	Maria Aguero-Rosenfeld et al	https://www.gisaid.org	2020-04-26	2020-04-13	Others	NAN	2020	4	High	23	NAN	-0.00131671	-0.00122938	0.000722971	0.00493107
Wales/PHWC-35F23/2020	0.0855964	0.0479917	0.186182	0.671693	0.176847	0.206459	0.793966	0.162544	0.00207004	0.0279259	29410	high	0	0	EPI_ISL_474592	?	2020-04-27	Europe	United Kingdom	Wales	NAN	Europe	United Kingdom	Wales	genome	Human	B.1.1.2	GR	Originating lab: Wales Specialist Virology Centre Sequencing lab: Pathogen Genomics Unit	COVID-19 Genomics UK (COG-UK) Consortium	Catherine Moore et al	https://www.gisaid.org	2020-06-23	2020-04-27	Others	NAN	2020	4	High	?	NAN	-7.34e-05	-0.00329191	-0.00136314	0.00493123
Wales/PHWC-15DBA8/2020	0.0855964	0.0479917	0.186182	0.671693	0.176847	0.206459	0.793966	0.162544	0.00207004	0.0279259	29410	high	0	0	EPI_ISL_472764	?	2020-05-14	Europe	United Kingdom	Wales	NAN	Europe	United Kingdom	Wales	genome	Human	B.1.1.2	GR	Wales Specialist Virology Centre Sequencing lab: Pathogen Genomics Unit	COVID-19 Genomics UK (COG-UK) Consortium	Catherine Moore et al	https://www.gisaid.org	2020-06-23	2020-05-14	Others	NAN	2020	5	High	?	NAN	-7.34e-05	-0.00329191	-0.00136314	0.00493123
Wales/PHWC-168F62/2020	0.0855964	0.0479917	0.186182	0.671693	0.176847	0.206459	0.793966	0.162544	0.00207004	0.0279259	29410	high	0	0	EPI_ISL_499372	?	2020-05-04	Europe	United Kingdom	Wales	NAN	Europe	United Kingdom	Wales	genome	Human	B.1.1.2	GR	Originating lab: Wales Specialist Virology Centre Sequencing lab: Pathogen Genomics Unit	COVID-19 Genomics UK (COG-UK) Consortium	Catherine Moore et al	https://www.gisaid.org	2020-07-28	2020-05-04	Others	NAN	2020	5	High	?	NAN	-7.34e-05	-0.00329191	-0.00136314	0.00493123
SouthAfrica/KRISP-K002636/2020	0.0854561	0.0463688	0.185063	0.671523	0.175929	0.20659	0.795513	0.164115	0.00207004	0.0279259		high	0	0	EPI_ISL_535506	?	2020-08-02	Africa	South Africa	Kwazulu-Natal		Africa	South Africa	Kwazulu-Natal	genome	Human			NHLS-IALCH	KRISP, KZN Research Innovation and Sequencing Platform	Giandhari J et al	https://www.gisaid.org	2020-09-15	2020-08-02	Others		2020	8	High	37	Female	-0.000598231	-0.000841279	-0.0013016	0.00493188
England/BRIS-12EBDD/2020	0.082205	0.0487339	0.183909	0.673427	0.178353	0.214435	0.793708	0.165816	0.00207004	0.0277856	29410	high	0	0	EPI_ISL_488231	?	2020-04-25	Europe	United Kingdom	England	NAN	Europe	United Kingdom	England	genome	Human	B.1.1.1	GR	PHE South West Regional Laboratory, National Infection Service	Wellcome Sanger Institute for the COVID-19 Genomics UK Consortium	Stephanie Hutchings et al	https://www.gisaid.org	2020-07-14	2020-04-25	Others	NAN	2020	4	High	?	NAN	0.00348705	-0.000891367	0.00292243	0.00493211
USA/WA-UW-13028/2020	0.0848748	0.0423765	0.187736	0.673398	0.179059	0.208159	0.798092	0.161105	0.00207004	0.0277856	29410	high	0	0	EPI_ISL_501118	?	2020-07-01	North America	USA	Washington	NAN	North America	USA	Washington	genome	Human	B.1.2	GH	University of Washington Virology Lab	University of Washington Virology Lab	Pavitra Roychoudhury et al	https://www.gisaid.org	2020-07-30	2020-07-01	Others	NAN	2020	7	High	?	NAN	-0.00681057	0.0012413	0.000533523	0.00493214
Scotland/CVR1710/2020	0.0854356	0.045508	0.188691	0.672331	0.178237	0.20659	0.795771	0.159796	0.00207004	0.0277856	29407	high	0	0	EPI_ISL_433657	?	2020-04-05	Europe	United Kingdom	Scotland	NAN	Europe	United Kingdom	Scotland	genome	Human	B	L	West of Scotland Specialist Virology Centre, NHSGGC / MRC-University of Glasgow Centre for Virus Research	COVID-19 Genomics UK (COG-UK) Consortium	Ana da Silva Filipe et al	https://www.gisaid.org	2020-04-29	2020-04-05	Others	NAN	2020	4	High	?	NAN	-0.00478913	-0.00303217	-0.00038425	0.00493263
Singapore/836_2/2020	0.0880376	0.0456559	0.184921	0.673873	0.182969	0.200445	0.795771	0.164115	0.00207004	0.0269436	29410	high	5	0.00017001	EPI_ISL_518016	?	2020-06-16	Asia	Singapore	Singapore	NAN	Asia	Singapore	Singapore	genome	Human	B.6	O	Singapore General Hospital	Department of Microbiology	Nurdyana Abdul Rahman et al	https://www.gisaid.org	2020-08-25	2020-06-16	Others	NAN	2020	6	High	43	NAN	-0.00190028	0.00120816	-0.00449005	0.00493278
Netherlands/NoordBrabant_56/2020	0.0876168	0.0450761	0.185568	0.67185	0.176419	0.20136	0.796287	0.163591	0.00207004	0.0279259	29410	high	0	0	EPI_ISL_415512	?	2020-03-09	Europe	Netherlands	North Brabant	NAN	Europe	Netherlands	North Brabant	genome	Human	B.2	V	Dutch COVID-19 response team	Erasmus Medical Center	David Nieuwenhuijse et al	https://www.gisaid.org	2020-03-17	2020-03-09	Others	NAN	2020	3	High	?	NAN	-0.00268577	-0.00011318	-0.00399598	0.00493346
Netherlands/NA_43/2020	0.0876168	0.0450761	0.185568	0.67185	0.176419	0.20136	0.796287	0.163591	0.00207004	0.0279259	29410	high	0	0	EPI_ISL_422804	?	2020-03-07	Europe	Netherlands	Netherlands	NAN	Europe	Netherlands	Netherlands	genome	Human	B.2	V	Dutch COVID-19 response team	Erasmus Medical Center	Bas Oude Munnink et al	https://www.gisaid.org	2020-04-11	2020-03-07	Others	NAN	2020	3	High	?	NAN	-0.00268577	-0.00011318	-0.00399598	0.00493346
Scotland/CVR3962/2020	0.0866854	0.0478088	0.18522	0.671697	0.181381	0.203713	0.794482	0.163984	0.00207004	0.0272242	29410	high	4	0.000136008	EPI_ISL_514514	?	2020-08-03	Europe	United Kingdom	Scotland	NAN	Europe	United Kingdom	Scotland	genome	Human	B.1.1	GR	West of Scotland Specialist Virology Centre, NHSGGC / MRC-University of Glasgow Centre for Virus Research	COVID-19 Genomics UK (COG-UK) Consortium	Ana da Silva Filipe et al	https://www.gisaid.org	2020-08-17	2020-08-03	Others	NAN	2020	8	High	?	NAN	-0.000111826	-0.00181875	-0.0030269	0.0049337
England/QEUH-9632A2/2020	0.0831609	0.0487225	0.184179	0.67817	0.177587	0.212082	0.793708	0.165554	0.00207004	0.0279259		high	1	3.4e-05	EPI_ISL_531616	?	2020-08-10	Europe	United Kingdom	England		Europe	United Kingdom	England	genome	Human	B.1.1.4	GR	Lighthouse Lab in Glasgow	Wellcome Sanger Institute for the COVID-19 Genomics UK Consortium	Harper VanSteenhouse et al	https://www.gisaid.org	2020-09-11	2020-08-10	Others		2020	8	High	?	?	0.00422747	0.00018796	0.00224266	0.00493438
Australia/VIC5376/2020	0.0863937	0.0467836	0.186414	0.671389	0.176837	0.204236	0.795126	0.162544	0.00207004	0.0279259	29410	high	0	0	EPI_ISL_520139	?	2020-07-18	Oceania	Australia	Victoria	NAN	Oceania	Australia	Victoria	genome	Human	B.1.1.25	GR	Microbiological Diagnostic Unit - Public Health Laboratory (MDU-PHL)	MDU-PHL	Seemann T. et al	https://www.gisaid.org	2020-08-25	2020-07-18	Others	NAN	2020	7	High	40	NAN	-0.00169079	-0.00253742	-0.00234709	0.00493494
India/GJ-GBRC219a/2020	0.0853196	0.0464606	0.186336	0.670856	0.177703	0.206721	0.795384	0.162544	0.00207004	0.0279259	29410	high	0	0	EPI_ISL_475056	?	2020-06-08	Asia	India	Gujarat	Kheda	Asia	India	Gujarat	genome	Human	B.1.113	GH	Dr. N. D. Desai Medical College & Hospital	Gujarat Biotechnology Research Centre	Dinesh Kumar et al	https://www.gisaid.org	2020-06-23	2020-06-08	Others	NAN	2020	6	High	58	NAN	-0.00199095	-0.00217112	-0.000949824	0.00493495
USA/CO-CSU-D1990-2/2020	0.0821918	0.0465832	0.185502	0.677945	0.181368	0.214435	0.795255	0.163722	0.00207004	0.0272242		high	0	0	EPI_ISL_527455	?	2020-04-08	North America	USA	Colorado		North America	USA	Colorado	genome	Human	B.1	GH	Colorado State University - Ebel Lab	Colorado State University - Ebel Lab	Greg Ebel et al. et al	https://www.gisaid.org	2020-09-02	2020-04-08	Others		2020	4	High	?	?	0.000590276	0.00127153	0.00392535	0.00493498
SouthAfrica/Tygerberg_18/2020	0.0889949	0.0462392	0.184531	0.674046	0.175799	0.198222	0.795513	0.165162	0.00207004	0.0279259	29410	high	0	0	EPI_ISL_464129	?	2020-04-08	Africa	South Africa	Western Cape Province	Cape Town Metro	Africa	South Africa	Western Cape Province	genome	Human	B.1.8	G	National Health Laboratory Service (NHLS), Tygerberg	Division of Medical Virology, Stellenbosch University and National Health Laboratory Service (NHLS)	Susan Engelbrecht et al	https://www.gisaid.org	2020-06-11	2020-04-08	Others	NAN	2020	4	High	23	NAN	-0.000243391	0.00032531	-0.00587704	0.00493546
SouthAfrica/Tygerberg_21/2020	0.0889949	0.0462392	0.184531	0.674046	0.175799	0.198222	0.795513	0.165162	0.00207004	0.0279259	29410	high	0	0	EPI_ISL_464132	?	2020-04-09	Africa	South Africa	Western Cape Province	Cape Town Metro	Africa	South Africa	Western Cape Province	genome	Human	B.1.8	G	National Health Laboratory Service (NHLS), Tygerberg	Division of Medical Virology, Stellenbosch University and National Health Laboratory Service (NHLS)	Susan Engelbrecht et al	https://www.gisaid.org	2020-06-11	2020-04-09	Others	NAN	2020	4	High	26	NAN	-0.000243391	0.00032531	-0.00587704	0.00493546
England/LOND-124D248/2020	0.0835703	0.0501201	0.184416	0.674324	0.178003	0.210774	0.79229	0.165293	0.00207004	0.0277856	29410	high	0	0	EPI_ISL_507071	?	2020-03-25	Europe	United Kingdom	England	NAN	Europe	United Kingdom	England	genome	Human	B.1.1	GR	University College London Hospital	COVID-19 Genomics UK (COG-UK) Consortium	Judith Heaney et al	https://www.gisaid.org	2020-08-03	2020-03-25	Others	NAN	2020	3	High	?	NAN	0.00442952	-0.00250977	0.00118353	0.00493607
USA/NC-Q2-NPVal-Donor6/2020	0.0813736	0.047415	0.185636	0.673381	0.178405	0.216135	0.794611	0.16346	0.00207004	0.0277856	29410	high	0	0	EPI_ISL_490215	?	2020-04-01	North America	USA	California	NAN	North America	USA	California	genome	Human	B.1.43	GH	Quest Diagnostics	Q Squared Solutions - QRTP facility	Victor J Weigman et al	https://www.gisaid.org	2020-07-15	2020-04-01	Others	NAN	2020	4	High	?	NAN	0.000745063	-0.00127198	0.00448464	0.00493645
Denmark/ALAB-SSI-861/2020	0.0847368	0.0452925	0.188994	0.673262	0.177526	0.208551	0.796158	0.159534	0.00207004	0.0279259	29407	high	1	3.4e-05	EPI_ISL_444946	?	2020-03-29	Europe	Denmark	Denmark	NAN	Europe	Denmark	Denmark	genome	Human	B	O	Department of Virus and Microbiological Special Diagnostics, Statens Serum Institut, Copenhagen, Denmark, Artillerivej 5, 2300 Copenahgen S	Albertsen lab, Department of Chemistry and Bioscience, Aalborg University, Denmark	Rasmus Kirkegaard et al	https://www.gisaid.org	2020-05-14	2020-03-29	Others	NAN	2020	3	High	?	NAN	-0.00485726	-0.00285524	0.000751054	0.0049365
Australia/VIC2878/2020	0.0853286	0.0477942	0.18157	0.672877	0.17712	0.206721	0.794482	0.16935	0.00207004	0.0279259	29410	high	10	0.00034002	EPI_ISL_521709	?	2020-07-06	Oceania	Australia	Victoria	NAN	Oceania	Australia	Victoria	genome	Human	B.1.1	GR	Microbiological Diagnostic Unit - Public Health Laboratory (MDU-PHL)	MDU-PHL	Seemann T. et al	https://www.gisaid.org	2020-08-25	2020-07-06	Others	NAN	2020	7	High	42	NAN	0.00415207	0.00172729	-0.00177636	0.00493734
Switzerland/240070_811_G02/2020	0.0826213	0.0425219	0.186771	0.674131	0.179113	0.213128	0.797963	0.162152	0.00207004	0.0277856	29410	high	0	0	EPI_ISL_523908	?	2020-08-08	Europe	Switzerland	Z__ich	NAN	Europe	Switzerland	Z__ich	genome	Human	B.1	GH	Viollier AG	Department of Biosystems Science and Engineering, ETH Z__ich	Christian Beisel et al	https://www.gisaid.org	2020-08-27	2020-08-08	Others	NAN	2020	8	High	?	?	-0.00526574	0.00240824	0.0034619	0.00493769
Switzerland/200033_600_A03/2020	0.0855833	0.0482784	0.184745	0.671655	0.176808	0.206459	0.793837	0.164507	0.00207004	0.0279259	29410	high	0	0	EPI_ISL_510722	?	2020-07-15	Europe	Switzerland	Z__ich	NAN	Europe	Switzerland	Z__ich	genome	Human	B.1.1	GR	Viollier AG	Department of Biosystems Science and Engineering, ETH Z__ich	Christian Beisel et al	https://www.gisaid.org	2020-08-07	2020-07-15	Others	NAN	2020	7	High	?	NAN	0.00150125	-0.00219691	-0.0016619	0.00493781
Singapore/695/2020	0.0837761	0.0485379	0.184803	0.671988	0.177316	0.210382	0.793837	0.164376	0.00207004	0.0279259	29410	high	0	0	EPI_ISL_498593	?	2020-07-14	Asia	Singapore	Singapore	NAN	Asia	Singapore	Singapore	genome	Human	B.1.1	GR	National Public Health Laboratory, National Centre for Infectious Diseases	National Public Health Laboratory, National Centre for Infectious Diseases	Mak TM et al	https://www.gisaid.org	2020-07-27	2020-07-14	Others	NAN	2020	7	High	55	NAN	0.00202511	-0.00222077	0.000820943	0.00493833
USA/MI-MDHHS-SC20661/2020	0.0834065	0.0488192	0.185567	0.672276	0.180092	0.210905	0.793192	0.163591	0.00207004	0.0275049	29410	high	0	0	EPI_ISL_471685	?	2020-04-29	North America	USA	Michigan	NAN	North America	USA	Michigan	genome	Human	B.1	GH	Michigan Department of Health and Human Services, Bureau of Laboratories	Michigan Department of Health and Human Services, Bureau of Laboratories	Blankenship HM et al	https://www.gisaid.org	2020-06-22	2020-04-29	Others	NAN	2020	4	High	?	NAN	0.00141671	-0.00282289	0.00148201	0.00493838
Japan/OL-23RD5/2020	0.0836981	0.0500067	0.184133	0.673684	0.178358	0.210382	0.79229	0.165554	0.00207004	0.0277856	29410	high	0	0	EPI_ISL_510545	?	2020-06-20	Asia	Japan	Kanagawa	NAN	Asia	Japan	Kanagawa	genome	Human	B.1.1	GR	Takayuki Hishiki Kanagawa Prefectural Institute of Public Health	Takayuki Hishiki Kanagawa Prefectural Institute of Public Health	Hishiki et al	https://www.gisaid.org	2020-07-30	2020-06-20	Others	NAN	2020	6	High	?	NAN	0.00436296	-0.00230728	0.000884956	0.00493867
USA/AK-PHL621/2020	0.0851925	0.0469202	0.187861	0.671662	0.178187	0.207113	0.794997	0.160843	0.00207004	0.0277856	29410	high	0	0	EPI_ISL_512156	?	2020-06-25	North America	USA	Alaska	NAN	North America	USA	Alaska	genome	Human	B.1.1	GR	Alaska State Virology Laboratory	Alaska State Virology Laboratory	Chen J et al with Pathogenomics group Dagdag R et al	https://www.gisaid.org	2020-08-10	2020-06-25	Others	NAN	2020	6	High	?	NAN	-0.00274715	-0.00375057	-0.000405321	0.0049393
Colombia/T12/2020	0.0816695	0.0458169	0.184631	0.678022	0.180554	0.215612	0.795513	0.164769	0.00207004	0.0275049	29410	high	2	6.8e-05	EPI_ISL_498170	?	2020-03-11	South America	Colombia	Tolemaida	NAN	South America	Colombia	Tolemaida	genome	Human	A.1	S	Instituto Nacional de Salud, Bogot_, Colombia	Instituto Nacional de Salud, Bogot_, Colombia	Katherine Laiton-Donato et al	https://www.gisaid.org	2020-07-27	2020-03-11	Others	NAN	2020	3	High	47	NAN	0.000805856	0.00278743	0.00452158	0.00494021
USA/FL-BPHL-1128/2020	0.0818558	0.0478074	0.184343	0.673117	0.177603	0.215089	0.794482	0.165423	0.00207004	0.0279259		high	0	0	EPI_ISL_526614	?	2020-08-15	North America	USA	Florida		North America	USA	Florida	genome	Human	B.1.26	GH	Florida Bureau of Public Health Laboratories	Florida Bureau of Public Health Laboratories	Sarah Schmedes et al	https://www.gisaid.org	2020-09-01	2020-08-15	Others		2020	8	High	?	?	0.00225045	-0.000592897	0.00351642	0.00494038
England/NOTT-112F67/2020	0.0861706	0.0478467	0.185524	0.670946	0.179449	0.205152	0.794353	0.163722	0.00207004	0.0277856		high	2	6.8e-05	EPI_ISL_526430	?	2020-08-18	Europe	United Kingdom	England		Europe	United Kingdom	England	genome	Human	B.1.1.1	GR	Queens Medical Centre, Clinical Microbiology Department / DeepSeq Nottingham	COVID-19 Genomics UK (COG-UK) Consortium	Gemma Clark et al	https://www.gisaid.org	2020-09-01	2020-08-18	Others		2020	8	High	?	?	-0.00020436	-0.00253847	-0.00236066	0.00494103
Scotland/CVR2889/2020	0.0848676	0.0475426	0.188446	0.672582	0.17816	0.208159	0.794611	0.160188	0.00207004	0.0277856	29407	high	0	0	EPI_ISL_453083	?	2020-04-21	Europe	United Kingdom	Scotland	NAN	Europe	United Kingdom	Scotland	genome	Human	B.16	O	West of Scotland Specialist Virology Centre, NHSGGC / MRC-University of Glasgow Centre for Virus Research	COVID-19 Genomics UK (COG-UK) Consortium	Ana da Silva Filipe et al	https://www.gisaid.org	2020-05-27	2020-04-21	Others	NAN	2020	4	High	?	NAN	-0.0023786	-0.00458096	0.000218542	0.00494131
England/NORT-293B4B/2020	0.0834964	0.0495654	0.183786	0.673729	0.177366	0.210774	0.792548	0.166078	0.00207004	0.0279259	29410	high	0	0	EPI_ISL_512356	?	2020-07-14	Europe	United Kingdom	England	NAN	Europe	United Kingdom	England	genome	Human	B.1.1.1	GR	Northumbria University / South Tees Hospitals NHS Foundation Trust / North Cumbria Integrated Care NHS Foundation Trust / North Tees and Hartlepool NHS Foundation Trust / Newcastle Hospitals NHS Foundation Trust	COVID-19 Genomics UK (COG-UK) Consortium	Darren L Smith et al	https://www.gisaid.org	2020-08-11	2020-07-14	Others	NAN	2020	7	High	?	NAN	0.00439757	-0.00163566	0.00112779	0.00494141
England/ALDP-983822/2020	0.0848492	0.048068	0.185754	0.671385	0.177396	0.208159	0.793966	0.163199	0.00207004	0.0279259		high	0	0	EPI_ISL_529557	?	2020-07-14	Europe	United Kingdom	England		Europe	United Kingdom	England	genome	Human	B.1.1	GR	Quadram Institute Bioscience	COVID-19 Genomics UK (COG-UK) Consortium	Dave J. Baker et al	https://www.gisaid.org	2020-09-10	2020-07-14	Others		2020	7	High	?	?	0.000375323	-0.00294597	-0.000480867	0.00494155
Malaysia/6306/2020	0.0837798	0.0446386	0.187809	0.67535	0.182375	0.210382	0.796287	0.161105	0.00207004	0.0270839	29413	high	0	0	EPI_ISL_501219	?	2020-04-07	Asia	Malaysia	Kuala Lumpur	NAN	Asia	Malaysia	Kuala Lumpur	genome	Human	B.6	O	Department of Medical Microbiology, University Malaya Medical Centre	Department of Medical Microbiology, Faculty of Medicine, University of Malaya	Yoong Min CHONG et al	https://www.gisaid.org	2020-07-31	2020-04-07	Others	NAN	2020	4	High	33	NAN	-0.00436921	7.2e-05	0.00208449	0.00494204
USA/IL-NM0114/2020	0.0847265	0.0459159	0.182308	0.679368	0.180006	0.208551	0.795513	0.167648	0.00207004	0.0275049	29410	high	10	0.00034002	EPI_ISL_444598	?	2020-03-19	North America	USA	Illinois	Chicago	North America	USA	Illinois	genome	Human	B.1	G	Northwestern Memorial Hospital	Ozer Lab	Ramon Lorenzo-Redondo et al	https://www.gisaid.org	2020-05-14	2020-03-19	Others	NAN	2020	3	High	52	NAN	0.00283499	0.00506002	9.9e-05	0.00494261
Egypt/CUNCI-HGC4I025/2020	0.0834016	0.0489451	0.182094	0.674272	0.177793	0.210905	0.793063	0.168041	0.00207004	0.0279259	29410	high	0	0	EPI_ISL_479706	?	2020-06-02	Africa	Egypt	Egypt	NAN	Africa	Egypt	Egypt	genome	Human	B.1	GH	unknown	Cancer Biology Department, National Cancer Institute	Zekri et al	https://www.gisaid.org	2020-06-15	2020-06-02	Others	NAN	2020	6	High	?	NAN	0.00538326	0.000777745	0.00102326	0.00494303
USA/WA-UW-13402/2020	0.0845454	0.0435883	0.188204	0.672625	0.178991	0.208944	0.797189	0.16045	0.00207004	0.0277856	29410	high	2	6.8e-05	EPI_ISL_501150	?	2020-07-02	North America	USA	Washington	NAN	North America	USA	Washington	genome	Human	B.1.2	GH	University of Washington Virology Lab	University of Washington Virology Lab	Pavitra Roychoudhury et al	https://www.gisaid.org	2020-07-30	2020-07-02	Others	NAN	2020	7	High	?	NAN	-0.00614077	-0.00055639	0.00089395	0.00494324
SouthAfrica/KRISP-K002602/2020	0.0839194	0.0490441	0.185043	0.671993	0.179619	0.21012	0.793063	0.164115	0.00207004	0.0277856		high	0	0	EPI_ISL_535466	?	2020-07-31	Africa	South Africa	Kzn		Africa	South Africa	Kzn	genome	Human			NHLS-IALCH	KRISP, KZN Research Innovation and Sequencing Platform	Giandhari J et al	https://www.gisaid.org	2020-09-15	2020-07-31	Others		2020	7	High	33	Female	0.00201783	-0.00269995	0.000632987	0.0049438
India/GJ-GBRC226/2020	0.0852166	0.047879	0.186269	0.671261	0.177739	0.206982	0.794224	0.162544	0.00207004	0.0279259	29410	high	0	0	EPI_ISL_476863	?	2020-06-11	Asia	India	Gujarat	Dahegam	Asia	India	Gujarat	genome	Human	B.1.113	GH	GMERS Medical College and Hospital, Gandhinagar	Gujarat Biotechnology Research Centre	Raghawendra Kumar et al	https://www.gisaid.org	2020-06-26	2020-06-11	Others	NAN	2020	6	High	40	NAN	-0.000406336	-0.00329208	-0.000876746	0.00494412
Belgium/ULG-10098/2020	0.0841075	0.045089	0.185833	0.671407	0.176646	0.209859	0.796287	0.163068	0.00207004	0.0279259	29410	high	0	0	EPI_ISL_427349	?	2020-04-03	Europe	Belgium	Li__e	NAN	Europe	Belgium	Li__e	genome	Human	B.1.9	GH	Department of Clinical Microbiology	GIGA Medical Genomics	Keith Durkin et al	https://www.gisaid.org	2020-04-18	2020-04-03	Others	NAN	2020	4	High	?	NAN	-0.00245791	-0.000263155	0.00076126	0.00494446
India/HR-THSTI2010C/2020	0.081852	0.0458307	0.187654	0.675975	0.180714	0.215089	0.795513	0.161235	0.00207004	0.0275049		high	4	0.000136008	EPI_ISL_528384	?	2020-04-27	Asia	India	Haryana		Asia	India	Haryana	genome	Human	B.6	O	Translational Health Science and Technology Institute -ESIC medical college and hospital, Faridabad	THSTI Bioassay laboratory	Saurabh Kumar et al	https://www.gisaid.org	2020-09-07	2020-04-27	Others		2020	4	High	49	Male	-0.00239056	-0.000728518	0.00464314	0.00494458
Singapore/612/2020	0.0856239	0.044746	0.185363	0.67625	0.183711	0.206459	0.796287	0.163853	0.00207004	0.0269436	29410	high	0	0	EPI_ISL_490062	?	2020-05-10	Asia	Singapore	Singapore	NAN	Asia	Singapore	Singapore	genome	Human	B.6	O	National Public Health Laboratory, National Centre for Infectious Diseases	National Public Health Laboratory, National Centre for Infectious Diseases	Mak TM et al	https://www.gisaid.org	2020-07-15	2020-05-10	Others	NAN	2020	5	High	29	NAN	-0.00233742	0.00258736	-0.000792968	0.00494472
Portugal/PT0273/2020	0.084003	0.0496075	0.185273	0.672607	0.178434	0.209859	0.792548	0.163984	0.00207004	0.0277856	29410	high	0	0	EPI_ISL_453987	?	2020-04-05	Europe	Portugal	Portugal	NAN	Europe	Portugal	Portugal	genome	Human	B.1.1	GR	unknown	Instituto Nacional de Saude (INSA)	Borges et al et al	https://www.gisaid.org	2020-05-28	2020-04-05	Others	NAN	2020	4	High	?	NAN	0.00264053	-0.0033757	0.000602067	0.00494546
USA/OR-OHSU-1127/2020	0.0827119	0.048553	0.18218	0.674026	0.178468	0.212997	0.793837	0.16791	0.00207004	0.0277856	29410	high	0	0	EPI_ISL_509145	?	2020-07-10	North America	USA	Oregon	Washington County OR	North America	USA	Oregon	genome	Human	B.1	GH	OHSU Lab Services Molecular Microbiology Lab	Oregon SARS-CoV-2 Genome Sequencing Center	Brendan L. O'Connell et al	https://www.gisaid.org	2020-08-05	2020-07-10	Others	NAN	2020	7	High	18	NAN	0.00489379	0.00109553	0.00197147	0.00494624
Wales/PHWC-166B33/2020	0.0846792	0.0495167	0.18362	0.672413	0.178706	0.208551	0.792548	0.166209	0.00207004	0.0277856	29410	high	2	6.8e-05	EPI_ISL_494084	?	2020-06-15	Europe	United Kingdom	Wales	NAN	Europe	United Kingdom	Wales	genome	Human	B.1.1	GR	Originating lab: Wales Specialist Virology Centre Sequencing lab: Pathogen Genomics Unit	COVID-19 Genomics UK (COG-UK) Consortium	Catherine Moore et al	https://www.gisaid.org	2020-07-21	2020-06-15	Others	NAN	2020	6	High	?	NAN	0.00384447	-0.00178679	-0.000665078	0.00494657
India/MH-NCCS-NR2260/2020	0.0840039	0.0462971	0.186963	0.671719	0.176877	0.209859	0.795513	0.16189	0.00207004	0.0279259	29410	high	0	0	EPI_ISL_496576	?	2020-05-21	Asia	India	Maharashtra	NAN	Asia	India	Maharashtra	genome	Human	B.1.113	GH	National Centre For Cell Science	National Centre For Cell Science	Dhiraj Paul et al	https://www.gisaid.org	2020-07-24	2020-05-21	Others	NAN	2020	5	High	52	NAN	-0.00220066	-0.00234623	0.0010793	0.00494671
USA/ME-HETL-J0062/2020	0.0839469	0.0463628	0.187204	0.671785	0.177081	0.20999	0.795513	0.161628	0.00207004	0.0279259	29410	high	0	0	EPI_ISL_513473	?	2020-03-23	North America	USA	Maine	NAN	North America	USA	Maine	genome	Human	B.1	GH	Maine HETL	Tewhey Lab, The Jackson Laboratory	Matluk et al	https://www.gisaid.org	2020-08-13	2020-03-23	Others	NAN	2020	3	High	?	NAN	-0.00235026	-0.00259346	0.00120779	0.00494696
England/BRIS-12DDF6/2020	0.0834015	0.0488147	0.183499	0.672295	0.178979	0.210905	0.793192	0.166339	0.00207004	0.0277856	29410	high	0	0	EPI_ISL_481968	?	2020-05-30	Europe	United Kingdom	England	NAN	Europe	United Kingdom	England	genome	Human	B.1.1.1	GR	PHE South West Regional Laboratory, National Infection Service	Wellcome Sanger Institute for the COVID-19 Genomics UK Consortium	Stephanie Hutchings et al	https://www.gisaid.org	2020-07-03	2020-05-30	Others	NAN	2020	5	High	?	NAN	0.00340632	-0.000942491	0.00107764	0.00494721
India/GJ-GBRC204a/2020	0.0854343	0.0465249	0.185748	0.670828	0.177304	0.20659	0.795255	0.163199	0.00207004	0.0279259	29410	high	0	0	EPI_ISL_475028	?	2020-06-07	Asia	India	Gujarat	Palanpur	Asia	India	Gujarat	genome	Human	B.1.113	GH	Banas Medical College and Research Institute	Gujarat Biotechnology Research Centre	Pritesh Sabara et al	https://www.gisaid.org	2020-06-23	2020-06-07	Others	NAN	2020	6	High	54	NAN	-0.00137725	-0.0017228	-0.00123203	0.00494724
Spain/Madrid_H12_34/2020	0.0852549	0.0500196	0.185298	0.672769	0.179317	0.206982	0.79229	0.163984	0.00207004	0.0277856	29410	high	0	0	EPI_ISL_428697	?	2020-03-12	Europe	Spain	Madrid	NAN	Europe	Spain	Madrid	genome	Human	B.2	V	Hospital Universitario 12 de Octubre	Hospital Universitario 12 de Octubre	Ra_l Recio et al	https://www.gisaid.org	2020-04-21	2020-03-12	Others	NAN	2020	3	High	29	NAN	0.00275183	-0.00372538	-0.00109942	0.00494732
Australia/VIC5828/2020	0.0843201	0.0481991	0.184425	0.671566	0.177257	0.209597	0.793966	0.165162	0.00207004	0.0279259	29410	high	0	0	EPI_ISL_518622	?	2020-07-22	Oceania	Australia	Victoria	NAN	Oceania	Australia	Victoria	genome	Human	B.1.1.25	GR	Microbiological Diagnostic Unit - Public Health Laboratory (MDU-PHL)	MDU-PHL	Seemann T. et al	https://www.gisaid.org	2020-08-25	2020-07-22	Others	NAN	2020	7	High	38	NAN	0.00184708	-0.0017153	-1.94e-05	0.00494781
England/NORT-29AB71/2020	0.0847782	0.046183	0.186502	0.671665	0.176231	0.208159	0.795513	0.162544	0.00207004	0.0279259	29410	high	3	0.000102006	EPI_ISL_492454	?	2020-05-21	Europe	United Kingdom	England	NAN	Europe	United Kingdom	England	genome	Human	B.1.1.1	GR	NU-OMICS DNA Sequencing research facility, Northumbria University	Wellcome Sanger Institute for the COVID-19 Genomics UK Consortium	Chris Duncan et al	https://www.gisaid.org	2020-07-20	2020-05-21	Others	NAN	2020	5	High	?	NAN	-0.00196599	-0.0019297	-6.05e-05	0.00494784
England/20144014504/2020	0.0845619	0.0450896	0.186231	0.676453	0.183467	0.208944	0.796287	0.162544	0.00207004	0.0269436	29410	high	9	0.000306018	EPI_ISL_423509	?	2020-03-31	Europe	United Kingdom	England	NAN	Europe	United Kingdom	England	genome	Human	B.2.1	V	Respiratory Virus Unit, Microbiology Services Colindale, Public Health England	Respiratory Virus Unit, Microbiology Services Colindale, Public Health England	Monica Galiano et al	https://www.gisaid.org	2020-04-12	2020-03-31	Others	NAN	2020	3	High	69	NAN	-0.00251775	0.00155173	0.000809967	0.00494845
Denmark/ALAB-HH-233/2020	0.0829225	0.0488415	0.182799	0.673574	0.177841	0.212474	0.793063	0.167256	0.00207004	0.0277856	29410	high	0	0	EPI_ISL_452077	?	2020-04-28	Europe	Denmark	Denmark	NAN	Europe	Denmark	Denmark	genome	Human	B.1.39	GH	Department of Clinical Microbiology, Copenhagen University Hospital, Hvidovre, Kettegaard Alle 30, 2650 Hvidovre.	Albertsen lab, Department of Chemistry and Bioscience, Aalborg University, Denmark	Rasmus Kirkegaard et al	https://www.gisaid.org	2020-05-26	2020-04-28	Others	NAN	2020	4	High	?	NAN	0.00456566	1.95e-05	0.00173861	0.0049488
USA/WA-UW-3827/2020	0.0855236	0.0453119	0.181448	0.67865	0.180241	0.206459	0.796158	0.169611	0.00207004	0.0275049	29410	high	0	0	EPI_ISL_427182	?	2020-03-26	North America	USA	Washington	NAN	North America	USA	Washington	genome	Human	A.1	S	UW Virology Lab	UW Virology Lab	Pavitra Roychoudhury et al	https://www.gisaid.org	2020-04-17	2020-03-26	Others	MT358682	2020	3	High	?	NAN	0.00268196	0.00619187	-0.00118826	0.00494898
Denmark/ALAB-SSI352/2020	0.0829338	0.0488083	0.183705	0.673048	0.177448	0.212343	0.793321	0.166209	0.00207004	0.0279259	29410	high	0	0	EPI_ISL_429465	?	2020-03-23	Europe	Denmark	Denmark	NAN	Europe	Denmark	Denmark	genome	Human	B.1.39	GH	Department of Virus and Microbiological Special Diagnostics, Statens Serum Institut, Copenhagen, Denmark, Artillerivej 5, 2300 Copenahgen S	Albertsen lab, Department of Chemistry and Bioscience, Aalborg University, Denmark	Rasmus Kirkegaard et al	https://www.gisaid.org	2020-04-23	2020-03-23	Others	NAN	2020	3	High	?	NAN	0.00364591	-0.00102094	0.00184721	0.00494964
Denmark/ALAB-SSI501/2020	0.0829338	0.0488083	0.183705	0.673048	0.177448	0.212343	0.793321	0.166209	0.00207004	0.0279259	29410	high	0	0	EPI_ISL_429572	?	2020-03-24	Europe	Denmark	Denmark	NAN	Europe	Denmark	Denmark	genome	Human	B.1.39	GH	Department of Virus and Microbiological Special Diagnostics, Statens Serum Institut, Copenhagen, Denmark, Artillerivej 5, 2300 Copenahgen S	Albertsen lab, Department of Chemistry and Bioscience, Aalborg University, Denmark	Rasmus Kirkegaard et al	https://www.gisaid.org	2020-04-23	2020-03-24	Others	NAN	2020	3	High	?	NAN	0.00364591	-0.00102094	0.00184721	0.00494964
Denmark/ALAB-HH-194/2020	0.0829338	0.0488083	0.183705	0.673048	0.177448	0.212343	0.793321	0.166209	0.00207004	0.0279259	29410	high	0	0	EPI_ISL_452057	?	2020-04-15	Europe	Denmark	Denmark	NAN	Europe	Denmark	Denmark	genome	Human	B.1.39	GH	Department of Clinical Microbiology, Copenhagen University Hospital, Hvidovre, Kettegaard Alle 30, 2650 Hvidovre.	Albertsen lab, Department of Chemistry and Bioscience, Aalborg University, Denmark	Rasmus Kirkegaard et al	https://www.gisaid.org	2020-05-26	2020-04-15	Others	NAN	2020	4	High	?	NAN	0.00364591	-0.00102094	0.00184721	0.00494964
Denmark/ALAB-SSI510/2020	0.0829338	0.0488083	0.183705	0.673048	0.177448	0.212343	0.793321	0.166209	0.00207004	0.0279259	29410	high	0	0	EPI_ISL_429578	?	2020-03-25	Europe	Denmark	Denmark	NAN	Europe	Denmark	Denmark	genome	Human	B.1.39	GH	Department of Virus and Microbiological Special Diagnostics, Statens Serum Institut, Copenhagen, Denmark, Artillerivej 5, 2300 Copenahgen S	Albertsen lab, Department of Chemistry and Bioscience, Aalborg University, Denmark	Rasmus Kirkegaard et al	https://www.gisaid.org	2020-04-23	2020-03-25	Others	NAN	2020	3	High	?	NAN	0.00364591	-0.00102094	0.00184721	0.00494964
Denmark/ALAB-HH-238/2020	0.0829338	0.0488083	0.183705	0.673048	0.177448	0.212343	0.793321	0.166209	0.00207004	0.0279259	29410	high	0	0	EPI_ISL_452079	?	2020-03-28	Europe	Denmark	Denmark	NAN	Europe	Denmark	Denmark	genome	Human	B.1.39	GH	Department of Clinical Microbiology, Copenhagen University Hospital, Hvidovre, Kettegaard Alle 30, 2650 Hvidovre.	Albertsen lab, Department of Chemistry and Bioscience, Aalborg University, Denmark	Rasmus Kirkegaard et al	https://www.gisaid.org	2020-05-26	2020-03-28	Others	NAN	2020	3	High	?	NAN	0.00364591	-0.00102094	0.00184721	0.00494964
Denmark/ALAB-SSI357/2020	0.0829338	0.0488083	0.183705	0.673048	0.177448	0.212343	0.793321	0.166209	0.00207004	0.0279259	29410	high	0	0	EPI_ISL_429468	?	2020-03-23	Europe	Denmark	Denmark	NAN	Europe	Denmark	Denmark	genome	Human	B.1.39	GH	Department of Virus and Microbiological Special Diagnostics, Statens Serum Institut, Copenhagen, Denmark, Artillerivej 5, 2300 Copenahgen S	Albertsen lab, Department of Chemistry and Bioscience, Aalborg University, Denmark	Rasmus Kirkegaard et al	https://www.gisaid.org	2020-04-23	2020-03-23	Others	NAN	2020	3	High	?	NAN	0.00364591	-0.00102094	0.00184721	0.00494964
Denmark/ALAB-SSI-761/2020	0.0829338	0.0488083	0.183705	0.673048	0.177448	0.212343	0.793321	0.166209	0.00207004	0.0279259	29410	high	0	0	EPI_ISL_444892	?	2020-03-14	Europe	Denmark	Denmark	NAN	Europe	Denmark	Denmark	genome	Human	B.1.39	GH	Department of Virus and Microbiological Special Diagnostics, Statens Serum Institut, Copenhagen, Denmark, Artillerivej 5, 2300 Copenahgen S	Albertsen lab, Department of Chemistry and Bioscience, Aalborg University, Denmark	Rasmus Kirkegaard et al	https://www.gisaid.org	2020-05-14	2020-03-14	Others	NAN	2020	3	High	?	NAN	0.00364591	-0.00102094	0.00184721	0.00494964
Denmark/ALAB-SSI-894/2020	0.0829338	0.0488083	0.183705	0.673048	0.177448	0.212343	0.793321	0.166209	0.00207004	0.0279259	29410	high	0	0	EPI_ISL_444961	?	2020-03-30	Europe	Denmark	Denmark	NAN	Europe	Denmark	Denmark	genome	Human	B.1.39	GH	Department of Virus and Microbiological Special Diagnostics, Statens Serum Institut, Copenhagen, Denmark, Artillerivej 5, 2300 Copenahgen S	Albertsen lab, Department of Chemistry and Bioscience, Aalborg University, Denmark	Rasmus Kirkegaard et al	https://www.gisaid.org	2020-05-14	2020-03-30	Others	NAN	2020	3	High	?	NAN	0.00364591	-0.00102094	0.00184721	0.00494964
Denmark/ALAB-SSI-905/2020	0.0829338	0.0488083	0.183705	0.673048	0.177448	0.212343	0.793321	0.166209	0.00207004	0.0279259	29410	high	0	0	EPI_ISL_444967	?	2020-03-30	Europe	Denmark	Denmark	NAN	Europe	Denmark	Denmark	genome	Human	B.1.39	GH	Department of Virus and Microbiological Special Diagnostics, Statens Serum Institut, Copenhagen, Denmark, Artillerivej 5, 2300 Copenahgen S	Albertsen lab, Department of Chemistry and Bioscience, Aalborg University, Denmark	Rasmus Kirkegaard et al	https://www.gisaid.org	2020-05-14	2020-03-30	Others	NAN	2020	3	High	?	NAN	0.00364591	-0.00102094	0.00184721	0.00494964
Denmark/ALAB-HH46/2020	0.0829338	0.0488083	0.183705	0.673048	0.177448	0.212343	0.793321	0.166209	0.00207004	0.0279259	29410	high	0	0	EPI_ISL_429300	?	2020-03-13	Europe	Denmark	Denmark	NAN	Europe	Denmark	Denmark	genome	Human	B.1.39	GH	Department of Clinical Microbiology, Copenhagen University Hospital, Hvidovre, Kettegaard Alle 30, 2650 Hvidovre.	Albertsen lab, Department of Chemistry and Bioscience, Aalborg University, Denmark	Rasmus Kirkegaard et al	https://www.gisaid.org	2020-04-23	2020-03-13	Others	NAN	2020	3	High	?	NAN	0.00364591	-0.00102094	0.00184721	0.00494964
Denmark/ALAB-SSI-774/2020	0.0829338	0.0488083	0.183705	0.673048	0.177448	0.212343	0.793321	0.166209	0.00207004	0.0279259	29410	high	0	0	EPI_ISL_444899	?	2020-03-18	Europe	Denmark	Denmark	NAN	Europe	Denmark	Denmark	genome	Human	B.1.39	GH	Department of Virus and Microbiological Special Diagnostics, Statens Serum Institut, Copenhagen, Denmark, Artillerivej 5, 2300 Copenahgen S	Albertsen lab, Department of Chemistry and Bioscience, Aalborg University, Denmark	Rasmus Kirkegaard et al	https://www.gisaid.org	2020-05-14	2020-03-18	Others	NAN	2020	3	High	?	NAN	0.00364591	-0.00102094	0.00184721	0.00494964
Denmark/ALAB-SSI434/2020	0.0829338	0.0488083	0.183705	0.673048	0.177448	0.212343	0.793321	0.166209	0.00207004	0.0279259	29410	high	0	0	EPI_ISL_429529	?	2020-03-24	Europe	Denmark	Denmark	NAN	Europe	Denmark	Denmark	genome	Human	B.1.39	GH	Department of Virus and Microbiological Special Diagnostics, Statens Serum Institut, Copenhagen, Denmark, Artillerivej 5, 2300 Copenahgen S	Albertsen lab, Department of Chemistry and Bioscience, Aalborg University, Denmark	Rasmus Kirkegaard et al	https://www.gisaid.org	2020-04-23	2020-03-24	Others	NAN	2020	3	High	?	NAN	0.00364591	-0.00102094	0.00184721	0.00494964
Denmark/ALAB-SSI-797/2020	0.0829338	0.0488083	0.183705	0.673048	0.177448	0.212343	0.793321	0.166209	0.00207004	0.0279259	29410	high	0	0	EPI_ISL_444911	?	2020-03-30	Europe	Denmark	Denmark	NAN	Europe	Denmark	Denmark	genome	Human	B.1.39	GH	Department of Virus and Microbiological Special Diagnostics, Statens Serum Institut, Copenhagen, Denmark, Artillerivej 5, 2300 Copenahgen S	Albertsen lab, Department of Chemistry and Bioscience, Aalborg University, Denmark	Rasmus Kirkegaard et al	https://www.gisaid.org	2020-05-14	2020-03-30	Others	NAN	2020	3	High	?	NAN	0.00364591	-0.00102094	0.00184721	0.00494964
Denmark/ALAB-HH50/2020	0.0829338	0.0488083	0.183705	0.673048	0.177448	0.212343	0.793321	0.166209	0.00207004	0.0279259	29410	high	0	0	EPI_ISL_429302	?	2020-03-16	Europe	Denmark	Denmark	NAN	Europe	Denmark	Denmark	genome	Human	B.1.39	GH	Department of Clinical Microbiology, Copenhagen University Hospital, Hvidovre, Kettegaard Alle 30, 2650 Hvidovre.	Albertsen lab, Department of Chemistry and Bioscience, Aalborg University, Denmark	Rasmus Kirkegaard et al	https://www.gisaid.org	2020-04-23	2020-03-16	Others	NAN	2020	3	High	?	NAN	0.00364591	-0.00102094	0.00184721	0.00494964
USA/CA-CZB-2035/2020	0.0825629	0.047145	0.187148	0.672535	0.177972	0.213258	0.79474	0.161628	0.00207004	0.0277856	29410	high	0	0	EPI_ISL_486281	?	2020-05-12	North America	USA	California	Humboldt County	North America	USA	California	genome	Human	B.1.43	GH	Humboldt County Public Health Laboratory	Chan-Zuckerberg Biohub	CZB Cliahub Consortium et al	https://www.gisaid.org	2020-07-10	2020-05-12	Others	NAN	2020	5	High	?	NAN	-0.00122027	-0.00285343	0.00310081	0.00494967
Canada/NB_277/2020	0.0865175	0.0479819	0.185461	0.671748	0.176629	0.204106	0.793966	0.163722	0.00207004	0.0279259	29410	high	0	0	EPI_ISL_481758	?	2020-04-13	North America	Canada	New Brunswick	NAN	North America	Canada	New Brunswick	genome	Human	B.1.1	GR	Dr. Georges-L.-Dumont University Hospital Centre	National Microbiology Laboratory	Anna Majer et al	https://www.gisaid.org	2020-07-03	2020-04-13	Others	NAN	2020	4	High	?	NAN	0.000448891	-0.00265692	-0.00274987	0.00494986
Israel/CVL-n-7169/2020	0.0826076	0.0447355	0.187882	0.67611	0.176713	0.213258	0.796287	0.160843	0.00207004	0.0279259	29407	high	0	0	EPI_ISL_474996	?	2020-04-11	Asia	Israel	Jerusalem District	NAN	Asia	Israel	Jerusalem District	genome	Human	B.1.3	GH	Israel Central Virology laboratory	Israel Central Virology laboratory	Neta Zuckerman et al	https://www.gisaid.org	2020-06-23	2020-04-11	Others	NAN	2020	4	High	90	NAN	-0.00330713	-0.000333474	0.00377971	0.00495093
England/LIVE-A3F4E/2020	0.0847447	0.0494752	0.185145	0.67209	0.178806	0.208551	0.792548	0.163984	0.00207004	0.0277856	29410	high	0	0	EPI_ISL_490398	?	2020-06-29	Europe	United Kingdom	England	NAN	Europe	United Kingdom	England	genome	Human	B.1.1	GR	Liverpool Clinical Laboratories	COVID-19 Genomics UK (COG-UK) Consortium	Sam Haldenby et al	https://www.gisaid.org	2020-07-15	2020-06-29	Others	NAN	2020	6	High	?	NAN	0.00233812	-0.00330387	-0.000481795	0.00495143
USA/WA-UW-11455/2020	0.08436	0.04764	0.187114	0.671478	0.179029	0.209467	0.794611	0.161628	0.00207004	0.0277856	29410	high	1	3.4e-05	EPI_ISL_501099	?	2020-06-22	North America	USA	Washington	NAN	North America	USA	Washington	genome	Human	B.1.1	GR	University of Washington Virology Lab	University of Washington Virology Lab	Pavitra Roychoudhury et al	https://www.gisaid.org	2020-07-30	2020-06-22	Others	NAN	2020	6	High	?	NAN	-0.00136336	-0.00362553	0.000495573	0.00495183
USA/WI-UW-471/2020	0.0822245	0.0486402	0.186109	0.67721	0.178092	0.214435	0.793708	0.162544	0.00207004	0.0277856	29410	high	0	0	EPI_ISL_484846	?	2020-06-17	North America	USA	Wisconsin	Dane County	North America	USA	Wisconsin	genome	Human	B.1	G	University of Wisconsin-Madison AIDS Vaccine Research Laboratories	University of Wisconsin-Madison AIDS Vaccine Research Laboratories	Gage Moreno et al	https://www.gisaid.org	2020-07-08	2020-06-17	Others	NAN	2020	6	High	?	NAN	0.00230467	-0.00175823	0.00378205	0.00495194
Scotland/EDB4692/2020	0.0840082	0.0493418	0.183401	0.672665	0.178189	0.209859	0.792806	0.166339	0.00207004	0.0277856	29410	high	1	3.4e-05	EPI_ISL_493913	?	2020-05-09	Europe	United Kingdom	Scotland	NAN	Europe	United Kingdom	Scotland	genome	Human	B.1.1.1	GR	Virology Department, Royal Infirmary of Edinburgh, NHS Lothian / School of Biological Sciences, University of Edinburgh / Institute of Genetics and Molecular Medicine, University of Edinburgh	COVID-19 Genomics UK (COG-UK) Consortium	McHugh M et al	https://www.gisaid.org	2020-07-21	2020-05-09	Others	NAN	2020	5	High	?	NAN	0.00409692	-0.00134313	0.00024408	0.00495261
Netherlands/ZuidHolland_109/2020	0.0886453	0.0427307	0.185122	0.673915	0.177277	0.199006	0.797705	0.163984	0.00207004	0.0279259	29410	high	0	0	EPI_ISL_455298	?	2020-04-07	Europe	Netherlands	South Holland	NAN	Europe	Netherlands	South Holland	genome	Human	B.1.8	G	Dutch COVID-19 response team	Erasmus Medical Center	Bas Oude Munnink et al	https://www.gisaid.org	2020-05-29	2020-04-07	Others	NAN	2020	4	High	?	NAN	-0.00441605	0.00314855	-0.00505053	0.00495266
Netherlands/ZuidHolland_117/2020	0.0886453	0.0427307	0.185122	0.673915	0.177277	0.199006	0.797705	0.163984	0.00207004	0.0279259	29410	high	0	0	EPI_ISL_455306	?	2020-04-09	Europe	Netherlands	South Holland	NAN	Europe	Netherlands	South Holland	genome	Human	B.1.8	G	Dutch COVID-19 response team	Erasmus Medical Center	Bas Oude Munnink et al	https://www.gisaid.org	2020-05-29	2020-04-09	Others	NAN	2020	4	High	?	NAN	-0.00441605	0.00314855	-0.00505053	0.00495266
Denmark/ALAB-SSI-767/2020	0.0829347	0.0488907	0.183942	0.673159	0.177285	0.212343	0.793063	0.165816	0.00207004	0.0279259	29410	high	1	3.4e-05	EPI_ISL_444895	?	2020-03-20	Europe	Denmark	Denmark	NAN	Europe	Denmark	Denmark	genome	Human	B.1.39	GH	Department of Virus and Microbiological Special Diagnostics, Statens Serum Institut, Copenhagen, Denmark, Artillerivej 5, 2300 Copenahgen S	Albertsen lab, Department of Chemistry and Bioscience, Aalborg University, Denmark	Rasmus Kirkegaard et al	https://www.gisaid.org	2020-05-14	2020-03-20	Others	NAN	2020	3	High	?	NAN	0.0035594	-0.00130675	0.00190148	0.00495282
England/LIVE-A2431/2020	0.0846956	0.0484616	0.185462	0.671272	0.178724	0.208551	0.793837	0.163722	0.00207004	0.0277856	29410	high	0	0	EPI_ISL_490382	?	2020-05-20	Europe	United Kingdom	England	NAN	Europe	United Kingdom	England	genome	Human	B.1.1	GR	Liverpool Clinical Laboratories	COVID-19 Genomics UK (COG-UK) Consortium	Sam Haldenby et al	https://www.gisaid.org	2020-07-15	2020-05-20	Others	NAN	2020	5	High	?	NAN	0.000872606	-0.00292548	-0.000376682	0.00495292
USA/WA-UW200/2020	0.0845776	0.0456119	0.187159	0.673486	0.175134	0.208682	0.795771	0.161628	0.00207004	0.0283469	29407	high	0	0	EPI_ISL_417349	?	2020-03-12	North America	USA	Washington	NAN	North America	USA	Washington	genome	Human	A.1	S	UW Virology Lab	UW Virology Lab	Pavitra Roychoudhury et al	https://www.gisaid.org	2020-03-25	2020-03-12	Others	MT246457	2020	3	High	?	NAN	-0.00253861	-0.00155462	0.000606536	0.00495293
England/CAMB-1ABFEB/2020	0.0855184	0.0498556	0.184947	0.67245	0.179055	0.206459	0.79229	0.164115	0.00207004	0.0277856	29410	high	5	0.00017001	EPI_ISL_444358	?	2020-04-27	Europe	United Kingdom	England	NAN	Europe	United Kingdom	England	genome	Human	B.1.1	GR	Department of Pathology, University of Cambridge	COVID-19 Genomics UK (COG-UK) Consortium	Luke W Meredith et al	https://www.gisaid.org	2020-05-13	2020-04-27	Others	NAN	2020	4	High	?	NAN	0.00281754	-0.00338157	-0.00155337	0.0049532
Netherlands/NA_35/2020	0.087638	0.0448583	0.185544	0.671982	0.176294	0.20136	0.796287	0.163591	0.00207004	0.0279259	29410	high	0	0	EPI_ISL_415492	?	2020-03-10	Europe	Netherlands	Netherlands	NAN	Europe	Netherlands	Netherlands	genome	Human	B.2	V	Dutch COVID-19 response team	Erasmus Medical Center	David Nieuwenhuijse et al	https://www.gisaid.org	2020-03-17	2020-03-10	Others	NAN	2020	3	High	?	NAN	-0.00283983	0.000139913	-0.0039973	0.00495342
USA/CA-CZB-1932/2020	0.0848481	0.0499058	0.184885	0.672604	0.17881	0.208159	0.79229	0.164246	0.00207004	0.0277856	29410	high	0	0	EPI_ISL_486221	?	2020-04-15	North America	USA	California	Orange County CA	North America	USA	California	genome	Human	B.1.1	GR	Orange County Public Health Laboratory	Chan-Zuckerberg Biohub	CZB Cliahub Consortium et al	https://www.gisaid.org	2020-07-10	2020-04-15	Others	NAN	2020	4	High	?	NAN	0.00309913	-0.00330117	-0.00064314	0.00495363
USA/WI-UW-925/2020	0.0855663	0.0458932	0.188372	0.672203	0.177437	0.206459	0.795513	0.160319	0.00207004	0.0279259	29410	high	2	6.8e-05	EPI_ISL_509925	?	2020-07-12	North America	USA	Wisconsin	Dane County	North America	USA	Wisconsin	genome	Human	B.1	G	University of Wisconsin-Madison AIDS Vaccine Research Laboratories	University of Wisconsin-Madison AIDS Vaccine Research Laboratories	Gage Moreno et al	https://www.gisaid.org	2020-08-05	2020-07-12	Others	MT846612	2020	7	High	?	NAN	-0.0040779	-0.00321402	-0.000666854	0.00495387
England/LIVE-A03BE/2020	0.0841913	0.0502533	0.183413	0.674446	0.178407	0.209597	0.792032	0.166339	0.00207004	0.0277856	29410	high	1	3.4e-05	EPI_ISL_472107	?	2020-05-23	Europe	United Kingdom	England	NAN	Europe	United Kingdom	England	genome	Human	B.1.1.1	GR	Liverpool Clinical Laboratories	COVID-19 Genomics UK (COG-UK) Consortium	Sam Haldenby et al	https://www.gisaid.org	2020-06-23	2020-05-23	Others	NAN	2020	5	High	?	NAN	0.00533607	-0.00163818	0.000146145	0.00495451
England/LIVE-A0318/2020	0.0841913	0.0502533	0.183413	0.674446	0.178407	0.209597	0.792032	0.166339	0.00207004	0.0277856	29410	high	1	3.4e-05	EPI_ISL_472102	?	2020-05-23	Europe	United Kingdom	England	NAN	Europe	United Kingdom	England	genome	Human	B.1.1.1	GR	Liverpool Clinical Laboratories	COVID-19 Genomics UK (COG-UK) Consortium	Sam Haldenby et al	https://www.gisaid.org	2020-06-23	2020-05-23	Others	NAN	2020	5	High	?	NAN	0.00533607	-0.00163818	0.000146145	0.00495451
USA/WI-UW-840/2020	0.0850857	0.0474005	0.184114	0.671085	0.177199	0.207374	0.794611	0.165685	0.00207004	0.0279259	29410	high	3	0.000102006	EPI_ISL_509847	?	2020-05-06	North America	USA	Wisconsin	Milwaukee County	North America	USA	Wisconsin	genome	Human	B.1	GH	University of Wisconsin-Madison AIDS Vaccine Research Laboratories	University of Wisconsin-Madison AIDS Vaccine Research Laboratories	Gage Moreno et al	https://www.gisaid.org	2020-08-05	2020-05-06	Others	MT846531	2020	5	High	?	NAN	0.00109626	-0.000879046	-0.00112191	0.00495485
England/QEUH-969567/2020	0.0831481	0.0462808	0.186822	0.671905	0.177215	0.212082	0.795513	0.162021	0.00207004	0.0279259		high	0	0	EPI_ISL_531108	?	2020-08-12	Europe	United Kingdom	England		Europe	United Kingdom	England	genome	Human	B.1.113	GH	Lighthouse Lab in Glasgow	Wellcome Sanger Institute for the COVID-19 Genomics UK Consortium	Harper VanSteenhouse et al	https://www.gisaid.org	2020-09-11	2020-08-12	Others		2020	8	High	?	?	-0.00194483	-0.00204762	0.00223354	0.00495541
England/QEUH-9694C4/2020	0.0831481	0.0462808	0.186822	0.671905	0.177215	0.212082	0.795513	0.162021	0.00207004	0.0279259		high	0	0	EPI_ISL_531145	?	2020-08-12	Europe	United Kingdom	England		Europe	United Kingdom	England	genome	Human	B.1.113	GH	Lighthouse Lab in Glasgow	Wellcome Sanger Institute for the COVID-19 Genomics UK Consortium	Harper VanSteenhouse et al	https://www.gisaid.org	2020-09-11	2020-08-12	Others		2020	8	High	?	?	-0.00194483	-0.00204762	0.00223354	0.00495541
Netherlands/NB-EMC-280/2020	0.0889101	0.0477457	0.183402	0.674251	0.176554	0.198353	0.794482	0.166339	0.00207004	0.0279259	29410	high	0	0	EPI_ISL_523402	?	2020-05-01	Europe	Netherlands	North Brabant	NAN	Europe	Netherlands	North Brabant	genome	Human	B.1.8	G	Dutch COVID-19 response team	Erasmus Medical Center	Bas Oude Munnink et al	https://www.gisaid.org	2020-08-26	2020-05-01	Others	NAN	2020	5	High	?	NAN	0.0022405	0.00014901	-0.00607434	0.00495574
USA/WA-S847/2020	0.0819291	0.0432518	0.186528	0.676591	0.179883	0.214958	0.797189	0.162413	0.00207004	0.0276452	29410	high	0	0	EPI_ISL_463337	?	2020-04-23	North America	USA	Washington	Snohomish County	North America	USA	Washington	genome	Human	B.1.21	GH	Washington State Department of Health	Seattle Flu Study	Chu et al et al	https://www.gisaid.org	2020-06-10	2020-04-23	Others	MT642081	2020	4	High	?	NAN	-0.00372184	0.00283509	0.00457451	0.00495639
India/GJ-GBRC-366a/2020	0.0835147	0.0494703	0.183123	0.673564	0.177925	0.210774	0.792548	0.166732	0.00207004	0.0277856	29410	high	0	0	EPI_ISL_524719	?	2020-06-18	Asia	India	Gujarat	Dhandhuka	Asia	India	Gujarat	genome	Human	B.1.36	GH	B.J. Medical College and Civil hospital, Ahmedabad	Gujarat Biotechnology Research Centre	Nidhi Patel et al	https://www.gisaid.org	2020-08-28	2020-06-18	Others	NAN	2020	8	High	70	Male	0.00479013	-0.000910435	0.000955163	0.00495641
Brazil/SP-292/2020	0.0844759	0.0476122	0.187255	0.671658	0.177946	0.209205	0.794611	0.161628	0.00207004	0.0277856		high	0	0	EPI_ISL_527856	?	2020-04-16	South America	Brazil	S__ Paulo	S__ Paulo	South America	Brazil	S__ Paulo	genome	Human	B.1.1.28	GR	Hospital Municipal Prof. Waldomiro de Paula	Instituto Adolfo Lutz, Interdiciplinary Procedures Center, Strategic Laboratory	Claudio Tavares Sacchi et al	https://www.gisaid.org	2020-09-05	2020-04-16	Others		2020	4	High	83	Male	-0.00136673	-0.00379333	0.000393281	0.00495682
England/EXET-135EBC/2020	0.0835505	0.0461229	0.183299	0.678754	0.181554	0.210774	0.795513	0.16647	0.00207004	0.0270839	29410	high	14	0.000476029	EPI_ISL_457177	?	2020-03-22	Europe	United Kingdom	England	NAN	Europe	United Kingdom	England	genome	Human	B.1	O	University of Exeter	COVID-19 Genomics UK (COG-UK) Consortium	Ben Temperton et al	https://www.gisaid.org	2020-06-02	2020-03-22	Others	NAN	2020	3	High	?	NAN	0.00203136	0.0039677	0.00178567	0.00495707
USA/CA-CZB-2088/2020	0.0892115	0.0442726	0.184686	0.674363	0.176274	0.198091	0.796931	0.164507	0.00207004	0.0279259	29410	high	0	0	EPI_ISL_486331	?	2020-05-06	North America	USA	California	San Joaquin County	North America	USA	California	genome	Human	B.1.8	G	San Joaquin County Public Health Lab	Chan-Zuckerberg Biohub	CZB Cliahub Consortium et al	https://www.gisaid.org	2020-07-10	2020-05-06	Others	NAN	2020	5	High	?	NAN	-0.00236069	0.00213456	-0.00595714	0.00495722
SaudiArabia/KAUST-MADINAH378/2020	0.0828156	0.0488684	0.185669	0.673032	0.177532	0.212997	0.793063	0.16346	0.00207004	0.0279259	29410	high	0	0	EPI_ISL_513143	?	2020-04-24	Asia	Saudi Arabia	Madinah	NAN	Asia	Saudi Arabia	Madinah	genome	Human	B.1.113	GH	Pathogen Genomics Lab King Abdullah University of Science and Technology(KAUST)	Pathogen Genomics Lab King Abdullah University of Science and Technology(KAUST)	Sharif Hala et al	https://www.gisaid.org	2020-08-12	2020-04-24	Others	NAN	2020	4	High	62	NAN	0.00194963	-0.00294595	0.00239615	0.0049573
Australia/ACT0025/2020	0.0833812	0.0464768	0.184952	0.671308	0.177159	0.211166	0.795384	0.164115	0.00207004	0.0279259	29410	high	2	6.8e-05	EPI_ISL_498492	?	2020-03-20	Oceania	Australia	Australian Capital Territory	NAN	Oceania	Australia	Australian Capital Territory	genome	Human	B.1	GH	ACT Pathology	Schwessinger Lab	Ashley Jones et al	https://www.gisaid.org	2020-07-27	2020-03-20	Others	NAN	2020	3	High	?	NAN	-0.000240166	-0.000643057	0.0014555	0.00495801
USA/WI-UW-1128/2020	0.0839868	0.0436435	0.188221	0.672956	0.178243	0.209859	0.79706	0.16045	0.00207004	0.0277856	29410	high	2	6.8e-05	EPI_ISL_522886	?	2020-08-13	North America	USA	Wisconsin	Dane County	North America	USA	Wisconsin	genome	Human	B.1.2	GH	University of Wisconsin-Madison AIDS Vaccine Research Laboratories	University of Wisconsin-Madison AIDS Vaccine Research Laboratories	Gage Moreno et al	https://www.gisaid.org	2020-08-26	2020-08-13	Others	NAN	2020	8	High	?	NAN	-0.00584378	-0.000559139	0.00169063	0.00495818
USA/WI-UW-784/2020	0.0849312	0.0504637	0.186278	0.674731	0.178319	0.207767	0.791645	0.162544	0.00207004	0.0277856	29410	high	3	0.000102006	EPI_ISL_495488	?	2020-07-06	North America	USA	Wisconsin	Dane County	North America	USA	Wisconsin	genome	Human	B.1	G	University of Wisconsin-Madison AIDS Vaccine Research Laboratories	University of Wisconsin-Madison AIDS Vaccine Research Laboratories	Gage Moreno et al	https://www.gisaid.org	2020-07-23	2020-07-06	Others	NAN	2020	7	High	?	NAN	0.00293141	-0.00453545	-0.000256761	0.00495837
Scotland/QEUH-96B5A1/2020	0.0845362	0.0480127	0.183979	0.67196	0.176416	0.209074	0.793966	0.165685	0.00207004	0.0279259		high	0	0	EPI_ISL_531365	?	2020-08-17	Europe	United Kingdom	Scotland		Europe	United Kingdom	Scotland	genome	Human	B.1.1	GR	NHSGGC West of Scotland Specialist Virology Centre / MRC-University of Glasgow Centre for Virus Research	Wellcome Sanger Institute for the COVID-19 Genomics UK Consortium	Ana da Silva Filipe et al	https://www.gisaid.org	2020-09-11	2020-08-17	Others		2020	8	High	?	?	0.00221529	-0.00108882	-0.000339732	0.00495852
Scotland/QEUH-960463/2020	0.0845362	0.0480127	0.183979	0.67196	0.176416	0.209074	0.793966	0.165685	0.00207004	0.0279259		high	0	0	EPI_ISL_532105	?	2020-08-07	Europe	United Kingdom	Scotland		Europe	United Kingdom	Scotland	genome	Human	B.1.1	GR	NHSGGC West of Scotland Specialist Virology Centre / MRC-University of Glasgow Centre for Virus Research	Wellcome Sanger Institute for the COVID-19 Genomics UK Consortium	Ana da Silva Filipe et al	https://www.gisaid.org	2020-09-11	2020-08-07	Others		2020	8	High	?	?	0.00221529	-0.00108882	-0.000339732	0.00495852
England/QEUH-9433F0/2020	0.0845362	0.0480127	0.183979	0.67196	0.176416	0.209074	0.793966	0.165685	0.00207004	0.0279259		high	0	0	EPI_ISL_532623	?	2020-07-31	Europe	United Kingdom	England		Europe	United Kingdom	England	genome	Human	B.1.1	GR	Lighthouse Lab in Glasgow	Wellcome Sanger Institute for the COVID-19 Genomics UK Consortium	Harper VanSteenhouse et al	https://www.gisaid.org	2020-09-11	2020-07-31	Others		2020	7	High	?	?	0.00221529	-0.00108882	-0.000339732	0.00495852
Scotland/QEUH-960D2C/2020	0.0845362	0.0480127	0.183979	0.67196	0.176416	0.209074	0.793966	0.165685	0.00207004	0.0279259		high	0	0	EPI_ISL_532003	?	2020-08-06	Europe	United Kingdom	Scotland		Europe	United Kingdom	Scotland	genome	Human	B.1.1	GR	NHSGGC West of Scotland Specialist Virology Centre / MRC-University of Glasgow Centre for Virus Research	Wellcome Sanger Institute for the COVID-19 Genomics UK Consortium	Ana da Silva Filipe et al	https://www.gisaid.org	2020-09-11	2020-08-06	Others		2020	8	High	?	?	0.00221529	-0.00108882	-0.000339732	0.00495852
England/QEUH-94340C/2020	0.0845362	0.0480127	0.183979	0.67196	0.176416	0.209074	0.793966	0.165685	0.00207004	0.0279259		high	0	0	EPI_ISL_532602	?	2020-07-31	Europe	United Kingdom	England		Europe	United Kingdom	England	genome	Human	B.1.1	GR	Lighthouse Lab in Glasgow	Wellcome Sanger Institute for the COVID-19 Genomics UK Consortium	Harper VanSteenhouse et al	https://www.gisaid.org	2020-09-11	2020-07-31	Others		2020	7	High	?	?	0.00221529	-0.00108882	-0.000339732	0.00495852
England/QEUH-960919/2020	0.0845362	0.0480127	0.183979	0.67196	0.176416	0.209074	0.793966	0.165685	0.00207004	0.0279259		high	0	0	EPI_ISL_532027	?	2020-08-05	Europe	United Kingdom	England		Europe	United Kingdom	England	genome	Human	B.1.1	GR	Lighthouse Lab in Glasgow	Wellcome Sanger Institute for the COVID-19 Genomics UK Consortium	Harper VanSteenhouse et al	https://www.gisaid.org	2020-09-11	2020-08-05	Others		2020	8	High	?	?	0.00221529	-0.00108882	-0.000339732	0.00495852
England/QEUH-960858/2020	0.0845362	0.0480127	0.183979	0.67196	0.176416	0.209074	0.793966	0.165685	0.00207004	0.0279259		high	0	0	EPI_ISL_532008	?	2020-08-05	Europe	United Kingdom	England		Europe	United Kingdom	England	genome	Human	B.1.1	GR	Lighthouse Lab in Glasgow	Wellcome Sanger Institute for the COVID-19 Genomics UK Consortium	Harper VanSteenhouse et al	https://www.gisaid.org	2020-09-11	2020-08-05	Others		2020	8	High	?	?	0.00221529	-0.00108882	-0.000339732	0.00495852
Scotland/QEUH-9610C8/2020	0.0845362	0.0480127	0.183979	0.67196	0.176416	0.209074	0.793966	0.165685	0.00207004	0.0279259		high	0	0	EPI_ISL_531954	?	2020-08-05	Europe	United Kingdom	Scotland		Europe	United Kingdom	Scotland	genome	Human	B.1.1	GR	NHSGGC West of Scotland Specialist Virology Centre / MRC-University of Glasgow Centre for Virus Research	Wellcome Sanger Institute for the COVID-19 Genomics UK Consortium	Ana da Silva Filipe et al	https://www.gisaid.org	2020-09-11	2020-08-05	Others		2020	8	High	?	?	0.00221529	-0.00108882	-0.000339732	0.00495852
England/QEUH-960111/2020	0.0845362	0.0480127	0.183979	0.67196	0.176416	0.209074	0.793966	0.165685	0.00207004	0.0279259		high	0	0	EPI_ISL_531882	?	2020-08-06	Europe	United Kingdom	England		Europe	United Kingdom	England	genome	Human	B.1.1	GR	Lighthouse Lab in Glasgow	Wellcome Sanger Institute for the COVID-19 Genomics UK Consortium	Harper VanSteenhouse et al	https://www.gisaid.org	2020-09-11	2020-08-06	Others		2020	8	High	?	?	0.00221529	-0.00108882	-0.000339732	0.00495852
England/QEUH-8845D0/2020	0.0845362	0.0480127	0.183979	0.67196	0.176416	0.209074	0.793966	0.165685	0.00207004	0.0279259		high	0	0	EPI_ISL_532654	?	2020-07-26	Europe	United Kingdom	England		Europe	United Kingdom	England	genome	Human	B.1.1	GR	Lighthouse Lab in Glasgow	Wellcome Sanger Institute for the COVID-19 Genomics UK Consortium	Harper VanSteenhouse et al	https://www.gisaid.org	2020-09-11	2020-07-26	Others		2020	7	High	?	?	0.00221529	-0.00108882	-0.000339732	0.00495852
England/QEUH-893E5B/2020	0.0845362	0.0480127	0.183979	0.67196	0.176416	0.209074	0.793966	0.165685	0.00207004	0.0279259		high	0	0	EPI_ISL_532832	?	2020-07-24	Europe	United Kingdom	England		Europe	United Kingdom	England	genome	Human	B.1.1	GR	Lighthouse Lab in Glasgow	Wellcome Sanger Institute for the COVID-19 Genomics UK Consortium	Harper VanSteenhouse et al	https://www.gisaid.org	2020-09-11	2020-07-24	Others		2020	7	High	?	?	0.00221529	-0.00108882	-0.000339732	0.00495852
England/QEUH-7BFF75/2020	0.0845362	0.0480127	0.183979	0.67196	0.176416	0.209074	0.793966	0.165685	0.00207004	0.0279259		high	0	0	EPI_ISL_532917	?	2020-07-22	Europe	United Kingdom	England		Europe	United Kingdom	England	genome	Human	B.1.1	GR	Lighthouse Lab in Glasgow	Wellcome Sanger Institute for the COVID-19 Genomics UK Consortium	Harper VanSteenhouse et al	https://www.gisaid.org	2020-09-11	2020-07-22	Others		2020	7	High	?	?	0.00221529	-0.00108882	-0.000339732	0.00495852
England/QEUH-95FBAE/2020	0.0845362	0.0480127	0.183979	0.67196	0.176416	0.209074	0.793966	0.165685	0.00207004	0.0279259		high	0	0	EPI_ISL_531876	?	2020-08-07	Europe	United Kingdom	England		Europe	United Kingdom	England	genome	Human	B.1.1	GR	Lighthouse Lab in Glasgow	Wellcome Sanger Institute for the COVID-19 Genomics UK Consortium	Harper VanSteenhouse et al	https://www.gisaid.org	2020-09-11	2020-08-07	Others		2020	8	High	?	?	0.00221529	-0.00108882	-0.000339732	0.00495852
England/QEUH-88CEFB/2020	0.0845362	0.0480127	0.183979	0.67196	0.176416	0.209074	0.793966	0.165685	0.00207004	0.0279259		high	0	0	EPI_ISL_532690	?	2020-07-27	Europe	United Kingdom	England		Europe	United Kingdom	England	genome	Human	B.1.1	GR	Lighthouse Lab in Glasgow	Wellcome Sanger Institute for the COVID-19 Genomics UK Consortium	Harper VanSteenhouse et al	https://www.gisaid.org	2020-09-11	2020-07-27	Others		2020	7	High	?	?	0.00221529	-0.00108882	-0.000339732	0.00495852
England/QEUH-79824C/2020	0.0845362	0.0480127	0.183979	0.67196	0.176416	0.209074	0.793966	0.165685	0.00207004	0.0279259		high	0	0	EPI_ISL_533110	?	2020-07-15	Europe	United Kingdom	England		Europe	United Kingdom	England	genome	Human	B.1.1	GR	Lighthouse Lab in Glasgow	Wellcome Sanger Institute for the COVID-19 Genomics UK Consortium	Harper VanSteenhouse et al	https://www.gisaid.org	2020-09-11	2020-07-15	Others		2020	7	High	?	?	0.00221529	-0.00108882	-0.000339732	0.00495852
England/QEUH-964B2E/2020	0.0845362	0.0480127	0.183979	0.67196	0.176416	0.209074	0.793966	0.165685	0.00207004	0.0279259		high	0	0	EPI_ISL_531060	?	2020-08-10	Europe	United Kingdom	England		Europe	United Kingdom	England	genome	Human	B.1.1	GR	Lighthouse Lab in Glasgow	Wellcome Sanger Institute for the COVID-19 Genomics UK Consortium	Harper VanSteenhouse et al	https://www.gisaid.org	2020-09-11	2020-08-10	Others		2020	8	High	?	?	0.00221529	-0.00108882	-0.000339732	0.00495852
England/QEUH-89AE36/2020	0.0845362	0.0480127	0.183979	0.67196	0.176416	0.209074	0.793966	0.165685	0.00207004	0.0279259		high	0	0	EPI_ISL_532735	?	2020-07-24	Europe	United Kingdom	England		Europe	United Kingdom	England	genome	Human	B.1.1	GR	Lighthouse Lab in Glasgow	Wellcome Sanger Institute for the COVID-19 Genomics UK Consortium	Harper VanSteenhouse et al	https://www.gisaid.org	2020-09-11	2020-07-24	Others		2020	7	High	?	?	0.00221529	-0.00108882	-0.000339732	0.00495852
England/QEUH-89A601/2020	0.0845362	0.0480127	0.183979	0.67196	0.176416	0.209074	0.793966	0.165685	0.00207004	0.0279259		high	0	0	EPI_ISL_532774	?	2020-07-27	Europe	United Kingdom	England		Europe	United Kingdom	England	genome	Human	B.1.1	GR	Lighthouse Lab in Glasgow	Wellcome Sanger Institute for the COVID-19 Genomics UK Consortium	Harper VanSteenhouse et al	https://www.gisaid.org	2020-09-11	2020-07-27	Others		2020	7	High	?	?	0.00221529	-0.00108882	-0.000339732	0.00495852
England/QEUH-8845FE/2020	0.0845362	0.0480127	0.183979	0.67196	0.176416	0.209074	0.793966	0.165685	0.00207004	0.0279259		high	0	0	EPI_ISL_532726	?	2020-07-26	Europe	United Kingdom	England		Europe	United Kingdom	England	genome	Human	B.1.1	GR	Lighthouse Lab in Glasgow	Wellcome Sanger Institute for the COVID-19 Genomics UK Consortium	Harper VanSteenhouse et al	https://www.gisaid.org	2020-09-11	2020-07-26	Others		2020	7	High	?	?	0.00221529	-0.00108882	-0.000339732	0.00495852
England/QEUH-88CEDD/2020	0.0845362	0.0480127	0.183979	0.67196	0.176416	0.209074	0.793966	0.165685	0.00207004	0.0279259		high	0	0	EPI_ISL_532817	?	2020-07-27	Europe	United Kingdom	England		Europe	United Kingdom	England	genome	Human	B.1.1	GR	Lighthouse Lab in Glasgow	Wellcome Sanger Institute for the COVID-19 Genomics UK Consortium	Harper VanSteenhouse et al	https://www.gisaid.org	2020-09-11	2020-07-27	Others		2020	7	High	?	?	0.00221529	-0.00108882	-0.000339732	0.00495852
England/QEUH-7A08D6/2020	0.0845362	0.0480127	0.183979	0.67196	0.176416	0.209074	0.793966	0.165685	0.00207004	0.0279259		high	0	0	EPI_ISL_533071	?	2020-07-15	Europe	United Kingdom	England		Europe	United Kingdom	England	genome	Human	B.1.1	GR	Lighthouse Lab in Glasgow	Wellcome Sanger Institute for the COVID-19 Genomics UK Consortium	Harper VanSteenhouse et al	https://www.gisaid.org	2020-09-11	2020-07-15	Others		2020	7	High	?	?	0.00221529	-0.00108882	-0.000339732	0.00495852
England/QEUH-87FC6A/2020	0.0845362	0.0480127	0.183979	0.67196	0.176416	0.209074	0.793966	0.165685	0.00207004	0.0279259		high	0	0	EPI_ISL_532725	?	2020-07-26	Europe	United Kingdom	England		Europe	United Kingdom	England	genome	Human	B.1.1	GR	Lighthouse Lab in Glasgow	Wellcome Sanger Institute for the COVID-19 Genomics UK Consortium	Harper VanSteenhouse et al	https://www.gisaid.org	2020-09-11	2020-07-26	Others		2020	7	High	?	?	0.00221529	-0.00108882	-0.000339732	0.00495852
Wales/PHWC-16974B/2020	0.0849678	0.0476637	0.184313	0.672626	0.175358	0.207767	0.794611	0.165423	0.00207004	0.0282066	29404	high	0	0	EPI_ISL_512506	?	2020-07-20	Europe	United Kingdom	Wales	NAN	Europe	United Kingdom	Wales	genome	Human	B.1.1	GR	Wales Specialist Virology Centre Sequencing lab: Pathogen Genomics Unit	COVID-19 Genomics UK (COG-UK) Consortium	Catherine Moore et al	https://www.gisaid.org	2020-08-11	2020-07-20	Others	NAN	2020	7	High	?	NAN	0.00177227	-0.00100988	-0.000749292	0.0049587
England/OXON-B2F1F/2020	0.0839304	0.047923	0.18489	0.672441	0.175945	0.20999	0.794224	0.164246	0.00207004	0.0279259		high	0	0	EPI_ISL_534826	?	2020-05-22	Europe	United Kingdom	England		Europe	United Kingdom	England	genome	Human	B.1.1	GR	Oxford Viromics, NDM, University of Oxford; Oxford University Hospitals; Basingstoke and North Hampshire Hospital	COVID-19 Genomics UK (COG-UK) Consortium	Tanya Golubchik et al	https://www.gisaid.org	2020-09-14	2020-05-22	Others		2020	5	High	?	?	0.00157409	-0.00173555	0.000731461	0.00495879
England/OXON-B4539/2020	0.0839304	0.047923	0.18489	0.672441	0.175945	0.20999	0.794224	0.164246	0.00207004	0.0279259		high	0	0	EPI_ISL_534959	?	2020-05-18	Europe	United Kingdom	England		Europe	United Kingdom	England	genome	Human	B.1.1	GR	Oxford Viromics, NDM, University of Oxford; Oxford University Hospitals; Basingstoke and North Hampshire Hospital	COVID-19 Genomics UK (COG-UK) Consortium	Tanya Golubchik et al	https://www.gisaid.org	2020-09-14	2020-05-18	Others		2020	5	High	?	?	0.00157409	-0.00173555	0.000731461	0.00495879
England/OXON-B4092/2020	0.0839304	0.047923	0.18489	0.672441	0.175945	0.20999	0.794224	0.164246	0.00207004	0.0279259		high	0	0	EPI_ISL_534928	?	2020-05-20	Europe	United Kingdom	England		Europe	United Kingdom	England	genome	Human	B.1.1	GR	Oxford Viromics, NDM, University of Oxford; Oxford University Hospitals; Basingstoke and North Hampshire Hospital	COVID-19 Genomics UK (COG-UK) Consortium	Tanya Golubchik et al	https://www.gisaid.org	2020-09-14	2020-05-20	Others		2020	5	High	?	?	0.00157409	-0.00173555	0.000731461	0.00495879
USA/OR-PROV-034/2020	0.0843683	0.0414055	0.182986	0.675692	0.178912	0.209467	0.798608	0.166863	0.00207004	0.0277856	29412	high	0	0	EPI_ISL_486831	?	2020-03-26	North America	USA	Oregon	NAN	North America	USA	Oregon	genome	Human	B.1	GH	Providence St. Joseph Health Molecular Genomics Laboratory	Providence St. Joseph Health Molecular Genomics Laboratory	Alexa K Dowdell et al	https://www.gisaid.org	2020-07-10	2020-03-26	Others	NAN	2020	3	High	?	NAN	-0.0028977	0.00740669	0.00060572	0.00495915
Netherlands/Zeeland_27/2020	0.0897321	0.0471266	0.184718	0.673689	0.177473	0.197045	0.794997	0.164507	0.00207004	0.0279259	29410	high	0	0	EPI_ISL_461265	?	2020-04-03	Europe	Netherlands	Zeeland	NAN	Europe	Netherlands	Zeeland	genome	Human	B.1.8	G	Dutch COVID-19 response team	Erasmus Medical Center	Bas Oude Munnink et al	https://www.gisaid.org	2020-06-06	2020-04-03	Others	NAN	2020	4	High	?	NAN	7.17e-05	-0.000671783	-0.00694457	0.00495935
England/SHEF-CC6D1/2020	0.0852091	0.0419018	0.187849	0.675672	0.179278	0.206982	0.798479	0.160974	0.00207004	0.0277856	29410	high	0	0	EPI_ISL_442413	?	2020-04-10	Europe	United Kingdom	England	NAN	Europe	United Kingdom	England	genome	Human	B.2.1	V	Virology Department, Sheffield Teaching Hospitals NHS Foundation Trust/Department of Infection, Immunity and Cardiovascular Disease, The Medical School, University of Sheffield	COVID-19 Genomics UK (COG-UK) Consortium	Thushan de Silva et al	https://www.gisaid.org	2020-05-12	2020-04-10	Others	NAN	2020	4	High	?	NAN	-0.00692438	0.00226971	0.000410129	0.00495988
India/HR-THSTI2010A/2020	0.081356	0.0458594	0.186746	0.676398	0.180653	0.216135	0.795513	0.162152	0.00207004	0.0275049		high	3	0.000102006	EPI_ISL_528382	?	2020-04-27	Asia	India	Haryana		Asia	India	Haryana	genome	Human	B.6	O	Translational Health Science and Technology Institute -ESIC medical college and hospital, Faridabad	THSTI Bioassay laboratory	Saurabh Kumar et al	https://www.gisaid.org	2020-09-07	2020-04-27	Others		2020	4	High	49	Male	-0.00136654	0.000267072	0.00517684	0.00496029
USA/VA-DCLS-0475/2020	0.0831232	0.0490151	0.183216	0.673895	0.177007	0.212082	0.793063	0.166601	0.00207004	0.0279259		high	0	0	EPI_ISL_526783	?	2020-05-07	North America	USA	Virginia		North America	USA	Virginia	genome	Human	B.1	GH	Virginia DCLS	Virginia DCLS	Virginia DCLS et al	https://www.gisaid.org	2020-09-02	2020-05-07	Others		2020	5	High	?	?	0.00450239	-0.000538197	0.00157879	0.00496096
Wales/PHWC-2B2EB/2020	0.0852729	0.048753	0.18647	0.672252	0.177013	0.206851	0.79345	0.162544	0.00207004	0.0279259	29407	high	0	0	EPI_ISL_432315	?	2020-04-07	Europe	United Kingdom	Wales	NAN	Europe	United Kingdom	Wales	genome	Human	B	L	Wales Specialist Virology Centre	Public Health Wales Microbiology Cardiff	Catherine Moore et al	https://www.gisaid.org	2020-04-29	2020-04-07	Others	NAN	2020	4	High	?	NAN	0.000590801	-0.00406291	-0.000853539	0.00496149
England/QEUH-96C485/2020	0.0843357	0.0484607	0.184842	0.671638	0.177372	0.209597	0.793837	0.164376	0.00207004	0.0279259		high	0	0	EPI_ISL_530829	?	2020-08-13	Europe	United Kingdom	England		Europe	United Kingdom	England	genome	Human	B.1.1	GR	Lighthouse Lab in Glasgow	Wellcome Sanger Institute for the COVID-19 Genomics UK Consortium	Harper VanSteenhouse et al	https://www.gisaid.org	2020-09-11	2020-08-13	Others		2020	8	High	?	?	0.00173365	-0.00232648	3.33e-05	0.00496254
England/QEUH-96C582/2020	0.0845272	0.0480067	0.183872	0.67205	0.17633	0.209074	0.793966	0.166078	0.00207004	0.0279259		high	0	0	EPI_ISL_530879	?	2020-08-13	Europe	United Kingdom	England		Europe	United Kingdom	England	genome	Human	B.1.1	GR	Lighthouse Lab in Glasgow	Wellcome Sanger Institute for the COVID-19 Genomics UK Consortium	Harper VanSteenhouse et al	https://www.gisaid.org	2020-09-11	2020-08-13	Others		2020	8	High	?	?	0.00233739	-0.000960751	-0.000337727	0.00496343
India/MH-NIV-1804/2020	0.0862619	0.0421105	0.183705	0.678278	0.178531	0.204629	0.798092	0.166209	0.00207004	0.0277856	29410	high	7	0.000238014	EPI_ISL_454526	?	2020-03-13	Asia	India	Maharashtra	NAN	Asia	India	Maharashtra	genome	Human	B.4	O	NIV Influenza	NIV Influenza	Potdar V et al	https://www.gisaid.org	2020-05-28	2020-03-13	Others	NAN	2020	3	High	12	NAN	-0.00250695	0.0066759	-0.00154008	0.00496438
Switzerland/210083_668_A01/2020	0.0852902	0.0490276	0.18595	0.672426	0.176821	0.206851	0.793063	0.162937	0.00207004	0.0279259	29410	high	0	0	EPI_ISL_510808	?	2020-07-23	Europe	Switzerland	Graub__den	NAN	Europe	Switzerland	Graub__den	genome	Human	B.1	G	Viollier AG	Department of Biosystems Science and Engineering, ETH Z__ich	Christian Beisel et al	https://www.gisaid.org	2020-08-07	2020-07-23	Others	NAN	2020	7	High	?	NAN	0.00139146	-0.00378618	-0.000980529	0.0049652
Bangladesh/BCSIR-NILMRC_179/2020	0.085103	0.0479206	0.185312	0.671032	0.177823	0.207374	0.794224	0.163984	0.00207004	0.0277856	29410	high	0	0	EPI_ISL_483628	?	2020-06-15	Asia	Bangladesh	Rajshahi	Pabna	Asia	Bangladesh	Rajshahi	genome	Human	B.1.1.25	GR	National Institute of Laboratory Medicine and Referral Center	Genomic Research Lab, BCSIR	Mahmuda Yeasmin et al	https://www.gisaid.org	2020-07-08	2020-06-15	Others	NAN	2020	6	High	34	NAN	0.000450845	-0.00246939	-0.000947781	0.00496525
USA/FL-BPHL-0924/2020	0.0813367	0.0456379	0.185822	0.673982	0.176886	0.216135	0.795771	0.163068	0.00207004	0.0279259	29410	high	0	0	EPI_ISL_517814	?	2020-07-10	North America	USA	Florida	NAN	North America	USA	Florida	genome	Human	B.1	GH	Florida Bureau of Public Health Laboratories	Florida Bureau of Public Health Laboratories	Sarah Schmedes et al	https://www.gisaid.org	2020-08-24	2020-07-10	Others	NAN	2020	7	High	?	NAN	-0.000870691	0.000240827	0.00477532	0.00496539
Russia/StPetersburg-RII4707S/2020	0.0844572	0.0498428	0.183879	0.672941	0.17814	0.209205	0.79229	0.165947	0.00207004	0.0277856	29410	high	0	0	EPI_ISL_427329	?	2020-04-07	Europe	Russia	Saint-Petersburg	NAN	Europe	Russia	Saint-Petersburg	genome	Human	B.1.1	G	WHO National Influenza Centre Russian Federation	WHO National Influenza Centre Russian Federation	Andrey Komissarov et al	https://www.gisaid.org	2020-04-18	2020-04-07	Others	NAN	2020	4	High	41	NAN	0.00416116	-0.0022147	-0.000270515	0.00496543
England/BRIS-18530B8/2020	0.0818969	0.0474958	0.187106	0.677147	0.178234	0.214958	0.794611	0.161628	0.00207004	0.0277856	29410	high	0	0	EPI_ISL_492285	?	2020-03-31	Europe	United Kingdom	England	NAN	Europe	United Kingdom	England	genome	Human	B.1.1	GR	PHE South West Regional Laboratory, National Infection Service	Wellcome Sanger Institute for the COVID-19 Genomics UK Consortium	Stephanie Hutchings et al	https://www.gisaid.org	2020-07-20	2020-03-31	Others	NAN	2020	3	High	?	NAN	0.000303436	-0.00163271	0.00449665	0.00496551
Denmark/ALAB-SSI-868/2020	0.0839191	0.0465181	0.186936	0.67128	0.178038	0.21012	0.795255	0.16189	0.00207004	0.0277856	29410	high	2	6.8e-05	EPI_ISL_444950	?	2020-03-30	Europe	Denmark	Denmark	NAN	Europe	Denmark	Denmark	genome	Human	B.1.118	GH	Department of Virus and Microbiological Special Diagnostics, Statens Serum Institut, Copenhagen, Denmark, Artillerivej 5, 2300 Copenahgen S	Albertsen lab, Department of Chemistry and Bioscience, Aalborg University, Denmark	Rasmus Kirkegaard et al	https://www.gisaid.org	2020-05-14	2020-03-30	Others	NAN	2020	3	High	?	NAN	-0.00218013	-0.00254176	0.0011173	0.00496559
England/BRIS-12E715/2020	0.0846924	0.0473226	0.183838	0.679889	0.178977	0.208551	0.794611	0.166078	0.00207004	0.0277856	29410	high	0	0	EPI_ISL_488433	?	2020-04-20	Europe	United Kingdom	England	NAN	Europe	United Kingdom	England	genome	Human	B.1.1	GR	PHE South West Regional Laboratory, National Infection Service	Wellcome Sanger Institute for the COVID-19 Genomics UK Consortium	Stephanie Hutchings et al	https://www.gisaid.org	2020-07-14	2020-04-20	Others	NAN	2020	4	High	?	NAN	0.00311039	0.00236689	0.000414871	0.00496564
USA/WI-UW-439/2020	0.0833259	0.0466482	0.184771	0.671253	0.177411	0.211689	0.795126	0.164507	0.00207004	0.0279259	29410	high	1	3.4e-05	EPI_ISL_484814	?	2020-06-18	North America	USA	Wisconsin	Dane County	North America	USA	Wisconsin	genome	Human	B.1	GH	University of Wisconsin-Madison AIDS Vaccine Research Laboratories	University of Wisconsin-Madison AIDS Vaccine Research Laboratories	Gage Moreno et al	https://www.gisaid.org	2020-07-08	2020-06-18	Others	NAN	2020	6	High	?	NAN	5.98e-05	-0.000618436	0.00147442	0.00496591
USA/WI-UW-453/2020	0.0833259	0.0466482	0.184771	0.671253	0.177411	0.211689	0.795126	0.164507	0.00207004	0.0279259	29410	high	1	3.4e-05	EPI_ISL_484828	?	2020-06-17	North America	USA	Wisconsin	Dane County	North America	USA	Wisconsin	genome	Human	B.1	GH	University of Wisconsin-Madison AIDS Vaccine Research Laboratories	University of Wisconsin-Madison AIDS Vaccine Research Laboratories	Gage Moreno et al	https://www.gisaid.org	2020-07-08	2020-06-17	Others	NAN	2020	6	High	?	NAN	5.98e-05	-0.000618436	0.00147442	0.00496591
USA/IL-UW-507/2020	0.0833259	0.0466482	0.184771	0.671253	0.177411	0.211689	0.795126	0.164507	0.00207004	0.0279259	29410	high	1	3.4e-05	EPI_ISL_484882	?	2020-05-30	North America	USA	Illinois	Winnebago County IL	North America	USA	Illinois	genome	Human	B.1	GH	University of Wisconsin-Madison AIDS Vaccine Research Laboratories	University of Wisconsin-Madison AIDS Vaccine Research Laboratories	Gage Moreno et al	https://www.gisaid.org	2020-07-08	2020-05-30	Others	NAN	2020	5	High	?	NAN	5.98e-05	-0.000618436	0.00147442	0.00496591
USA/WI-UW-509/2020	0.0833259	0.0466482	0.184771	0.671253	0.177411	0.211689	0.795126	0.164507	0.00207004	0.0279259	29410	high	1	3.4e-05	EPI_ISL_484884	?	2020-06-08	North America	USA	Wisconsin	Jefferson County WI	North America	USA	Wisconsin	genome	Human	B.1	GH	University of Wisconsin-Madison AIDS Vaccine Research Laboratories	University of Wisconsin-Madison AIDS Vaccine Research Laboratories	Gage Moreno et al	https://www.gisaid.org	2020-07-08	2020-06-08	Others	NAN	2020	6	High	?	NAN	5.98e-05	-0.000618436	0.00147442	0.00496591
USA/WI-UW-438/2020	0.0833259	0.0466482	0.184771	0.671253	0.177411	0.211689	0.795126	0.164507	0.00207004	0.0279259	29410	high	1	3.4e-05	EPI_ISL_484813	?	2020-06-15	North America	USA	Wisconsin	Dane County	North America	USA	Wisconsin	genome	Human	B.1	GH	University of Wisconsin-Madison AIDS Vaccine Research Laboratories	University of Wisconsin-Madison AIDS Vaccine Research Laboratories	Gage Moreno et al	https://www.gisaid.org	2020-07-08	2020-06-15	Others	NAN	2020	6	High	?	NAN	5.98e-05	-0.000618436	0.00147442	0.00496591
USA/WI-UW-483/2020	0.0833259	0.0466482	0.184771	0.671253	0.177411	0.211689	0.795126	0.164507	0.00207004	0.0279259	29410	high	1	3.4e-05	EPI_ISL_484858	?	2020-06-17	North America	USA	Wisconsin	Dane County	North America	USA	Wisconsin	genome	Human	B.1	GH	University of Wisconsin-Madison AIDS Vaccine Research Laboratories	University of Wisconsin-Madison AIDS Vaccine Research Laboratories	Gage Moreno et al	https://www.gisaid.org	2020-07-08	2020-06-17	Others	NAN	2020	6	High	?	NAN	5.98e-05	-0.000618436	0.00147442	0.00496591
England/BRIS-126EDC/2020	0.0836146	0.0489847	0.181922	0.673784	0.178842	0.210513	0.793063	0.168303	0.00207004	0.0277856	29410	high	3	0.000102006	EPI_ISL_469543	?	2020-04-23	Europe	United Kingdom	England	NAN	Europe	United Kingdom	England	genome	Human	B.1.1.1	GR	PHE South West Regional Laboratory, National Infection Service	Wellcome Sanger Institute for the COVID-19 Genomics UK Consortium	Stephanie Hutchings et al	https://www.gisaid.org	2020-06-18	2020-04-23	Others	NAN	2020	4	High	?	NAN	0.00530658	0.000844013	0.000636506	0.00496606
Netherlands/NH-EMC-38/2020	0.0890846	0.0471434	0.183778	0.673765	0.176454	0.198222	0.79474	0.166078	0.00207004	0.0279259	29410	high	0	0	EPI_ISL_523407	?	2020-05-18	Europe	Netherlands	North Holland	NAN	Europe	Netherlands	North Holland	genome	Human	B.1.8	G	Dutch COVID-19 response team	Erasmus Medical Center	Bas Oude Munnink et al	https://www.gisaid.org	2020-08-26	2020-05-18	Others	NAN	2020	5	High	?	NAN	0.00117519	0.00017679	-0.0062525	0.00496626
USA/WA-UW-10042/2020	0.0835293	0.0474862	0.184976	0.671817	0.176632	0.210774	0.794611	0.164115	0.00207004	0.0279259	29410	high	0	0	EPI_ISL_461457	?	2020-05-29	North America	USA	Washington	NAN	North America	USA	Washington	genome	Human	B.1	GH	UW Virology Lab	UW Virology Lab	Pavitra Roychoudhury et al	https://www.gisaid.org	2020-06-06	2020-05-29	Others	NAN	2020	5	High	?	NAN	0.000902533	-0.0015113	0.00124831	0.00496708
Australia/WA36/2020	0.0855498	0.0450467	0.187834	0.672228	0.176634	0.206459	0.796287	0.160974	0.00207004	0.0279259	29410	high	0	0	EPI_ISL_470853	?	2020-03-19	Oceania	Australia	Western Australia	NAN	Oceania	Australia	Western Australia	genome	Human	B.2.2	V	PathWest Laboratory Medicine WA	PathWest Laboratory Medicine WA	Chisha Sikazwe et al	https://www.gisaid.org	2020-06-19	2020-03-19	Others	NAN	2020	3	High	58	NAN	-0.00433868	-0.00198228	-0.000687591	0.00496721
Denmark/ALAB-HH87/2020	0.0829332	0.0488092	0.183705	0.673048	0.177392	0.212343	0.793321	0.166209	0.00207004	0.0279259	29410	high	1	3.4e-05	EPI_ISL_429327	?	2020-03-15	Europe	Denmark	Denmark	NAN	Europe	Denmark	Denmark	genome	Human	B.1.39	GH	Department of Clinical Microbiology, Copenhagen University Hospital, Hvidovre, Kettegaard Alle 30, 2650 Hvidovre.	Albertsen lab, Department of Chemistry and Bioscience, Aalborg University, Denmark	Rasmus Kirkegaard et al	https://www.gisaid.org	2020-04-23	2020-03-15	Others	NAN	2020	3	High	?	NAN	0.00365344	-0.00102732	0.00184806	0.0049683
NewZealand/20VR0987/2020	0.0854296	0.0492469	0.184798	0.672386	0.176926	0.20659	0.792806	0.164376	0.00207004	0.0279259	29410	high	0	0	EPI_ISL_456172	?	2020-03-17	Oceania	New Zealand	Auckland	NAN	Oceania	New Zealand	Auckland	genome	Human	A.3	S	LabPLUS	Institute of Environmental Science and Research (ESR)	Matt Storey et al	https://www.gisaid.org	2020-06-02	2020-03-17	Others	NAN	2020	3	High	?	NAN	0.00259948	-0.00289852	-0.00142349	0.00496886
USA/CA-CZB-2082/2020	0.0896137	0.0460004	0.185042	0.673603	0.176818	0.197306	0.795513	0.164115	0.00207004	0.0279259	29410	high	0	0	EPI_ISL_486325	?	2020-05-04	North America	USA	California	San Joaquin County	North America	USA	California	genome	Human	B.1.8	G	San Joaquin County Public Health Lab	Chan-Zuckerberg Biohub	CZB Cliahub Consortium et al	https://www.gisaid.org	2020-07-10	2020-05-04	Others	NAN	2020	5	High	?	NAN	-0.00126356	-1.88e-05	-0.0066489	0.00496893
USA/CA-CZB-2058/2020	0.0896137	0.0460004	0.185042	0.673603	0.176818	0.197306	0.795513	0.164115	0.00207004	0.0279259	29410	high	0	0	EPI_ISL_486301	?	2020-04-22	North America	USA	California	San Joaquin County	North America	USA	California	genome	Human	B.1.8	G	San Joaquin County Public Health Lab	Chan-Zuckerberg Biohub	CZB Cliahub Consortium et al	https://www.gisaid.org	2020-07-10	2020-04-22	Others	NAN	2020	4	High	?	NAN	-0.00126356	-1.88e-05	-0.0066489	0.00496893
Canada/QC_AT7/2020	0.0834839	0.0445054	0.18668	0.671592	0.177768	0.210774	0.796287	0.162152	0.00207004	0.0279259	29410	high	2	6.8e-05	EPI_ISL_463942	?	2020-04-03	North America	Canada	Quebec	NAN	North America	Canada	Quebec	genome	Human	B.1.2	GH	Laboratoire de microbiologie, Hopital de Verdun	Smith Laboratory, Centre de Recherche CHU Sainte-Justine	Martin Smith et al	https://www.gisaid.org	2020-06-11	2020-04-03	Others	NAN	2020	4	High	?	NAN	-0.00378584	-0.000321359	0.00183926	0.00496896
India/GJ-GBRC-392b/2020	0.0842352	0.0458083	0.185635	0.670832	0.177527	0.209597	0.795513	0.16346	0.00207004	0.0279259	29410	high	0	0	EPI_ISL_524759	?	2020-07-06	Asia	India	Gujarat	Patan	Asia	India	Gujarat	genome	Human	B.1.36	GH	GMERS Medical College and Hospital, Dharpur, Patan	Gujarat Biotechnology Research Centre	Zuber Saiyed et al	https://www.gisaid.org	2020-08-28	2020-07-06	Others	NAN	2020	8	High	50	Male	-0.00181944	-0.000844197	0.000424618	0.00496913
Portugal/PT1217/2020	0.0886986	0.0429326	0.18408	0.675241	0.176662	0.198745	0.797447	0.165685	0.00207004	0.0279259	29410	high	0	0	EPI_ISL_511760	?	2020-03-28	Europe	Portugal	Portugal	NAN	Europe	Portugal	Portugal	genome	Human	B.1.8	G	Instituto Nacional de Saude (INSA)	Instituto Nacional de Saude (INSA) and Instituto Gulbenkian de Ciencia (IGC)	Borges et al et al	https://www.gisaid.org	2020-08-08	2020-03-28	Others	NAN	2020	3	High	?	NAN	-0.00291094	0.00429894	-0.00518072	0.00496984
USA/IL-UW-506/2020	0.0824962	0.0492709	0.185793	0.673728	0.178386	0.213258	0.792806	0.163068	0.00207004	0.0277856	29410	high	2	6.8e-05	EPI_ISL_484881	?	2020-06-01	North America	USA	Illinois	Winnebago County IL	North America	USA	Illinois	genome	Human	B.1	GH	University of Wisconsin-Madison AIDS Vaccine Research Laboratories	University of Wisconsin-Madison AIDS Vaccine Research Laboratories	Gage Moreno et al	https://www.gisaid.org	2020-07-08	2020-06-01	Others	NAN	2020	6	High	?	NAN	0.00234868	-0.00311489	0.0029027	0.00497109
SouthAfrica/KRISP-K002650/2020	0.0839194	0.0491395	0.185042	0.67199	0.179119	0.21012	0.793063	0.164115	0.00207004	0.0277856		high	0	0	EPI_ISL_535520	?	2020-08-03	Africa	South Africa	Kwazulu-Natal		Africa	South Africa	Kwazulu-Natal	genome	Human			NHLS-IALCH	KRISP, KZN Research Innovation and Sequencing Platform	Giandhari J et al	https://www.gisaid.org	2020-09-15	2020-08-03	Others		2020	8	High	53	Male	0.00217276	-0.0028389	0.000626848	0.00497155
England/LIVE-9F789/2020	0.0857654	0.0495046	0.184753	0.672244	0.177744	0.206067	0.792548	0.164507	0.00207004	0.0279259	29410	high	1	3.4e-05	EPI_ISL_472013	?	2020-04-21	Europe	United Kingdom	England	NAN	Europe	United Kingdom	England	genome	Human	B.1.1.1	GR	Liverpool Clinical Laboratories	COVID-19 Genomics UK (COG-UK) Consortium	Sam Haldenby et al	https://www.gisaid.org	2020-06-23	2020-04-21	Others	NAN	2020	4	High	?	NAN	0.00271115	-0.00308042	-0.00192491	0.00497184
USA/OR-OHSU-1483/2020	0.0841438	0.042129	0.187239	0.674031	0.177652	0.209728	0.798092	0.161628	0.00207004	0.0279259	29410	high	0	0	EPI_ISL_509213	?	2020-07-17	North America	USA	Oregon	Multnomah County	North America	USA	Oregon	genome	Human	B.1	GH	OHSU Lab Services Molecular Microbiology Lab	Oregon SARS-CoV-2 Genome Sequencing Center	Brendan L. O'Connell et al	https://www.gisaid.org	2020-08-05	2020-07-17	Others	NAN	2020	7	High	65	NAN	-0.00617938	0.00205142	0.00151873	0.00497186
USA/OR-OHSU-1635/2020	0.0841438	0.042129	0.187239	0.674031	0.177652	0.209728	0.798092	0.161628	0.00207004	0.0279259		high	0	0	EPI_ISL_525989	?	2020-07-22	North America	USA	Oregon	Washington County OR	North America	USA	Oregon	genome	Human	B.1	GH	OHSU Lab Services Molecular Microbiology Lab	Oregon SARS-CoV-2 Genome Sequencing Center	Brendan L. O'Connell et al	https://www.gisaid.org	2020-09-01	2020-07-22	Others		2020	7	High	50	Female	-0.00617938	0.00205142	0.00151873	0.00497186
USA/UT-UPHL-04473/2020	0.0867667	0.0448657	0.180783	0.677637	0.179456	0.203452	0.796287	0.171313	0.00207004	0.0277856	29410	high	0	0	EPI_ISL_525340	?	2020-05-21	North America	USA	Utah	NAN	North America	USA	Utah	genome	Human	A.3	S	Utah Public Health Laboratory	Utah Public Health Laboratory	Erin Young et al	https://www.gisaid.org	2020-08-29	2020-05-21	Others	NAN	2020	8	High	?	?	0.00249204	0.00677816	-0.00308542	0.00497223
Netherlands/Utrecht_29/2020	0.0840247	0.0454081	0.185328	0.671847	0.175846	0.209859	0.795771	0.163984	0.00207004	0.0279259	29410	high	0	0	EPI_ISL_460832	?	2020-04-18	Europe	Netherlands	Utrecht	NAN	Europe	Netherlands	Utrecht	genome	Human	B.1.9	GH	Dutch COVID-19 response team	Erasmus Medical Center	Bas Oude Munnink et al	https://www.gisaid.org	2020-06-06	2020-04-18	Others	NAN	2020	4	High	?	NAN	-0.00147444	-1.28e-05	0.000803296	0.00497309
Netherlands/NA_624/2020	0.0840247	0.0454081	0.185328	0.671847	0.175846	0.209859	0.795771	0.163984	0.00207004	0.0279259	29410	high	0	0	EPI_ISL_460787	?	2020-04-24	Europe	Netherlands	Netherlands	NAN	Europe	Netherlands	Netherlands	genome	Human	B.1.9	GH	Dutch COVID-19 response team	Erasmus Medical Center	Bas Oude Munnink et al	https://www.gisaid.org	2020-06-06	2020-04-24	Others	NAN	2020	4	High	?	NAN	-0.00147444	-1.28e-05	0.000803296	0.00497309
England/BIRM-61234/2020	0.0839677	0.0497269	0.182803	0.673841	0.178178	0.209859	0.792548	0.167256	0.00207004	0.0277856	29409	high	1	3.4e-05	EPI_ISL_477755	?	2020-06-06	Europe	United Kingdom	England	NAN	Europe	United Kingdom	England	genome	Human	B.1.1.1	GR	University of Birmingham	COVID-19 Genomics UK (COG-UK) Consortium	Institute of Microbiology et al	https://www.gisaid.org	2020-06-30	2020-06-06	Others	NAN	2020	6	High	?	NAN	0.00528878	-0.000761666	0.00029137	0.00497316
England/BRIS-12EE10/2020	0.0825296	0.045192	0.18819	0.673429	0.17989	0.213258	0.796287	0.16045	0.00207004	0.0276452	29410	high	0	0	EPI_ISL_488249	?	2020-04-21	Europe	United Kingdom	England	NAN	Europe	United Kingdom	England	genome	Human	B.2.1	V	PHE South West Regional Laboratory, National Infection Service	Wellcome Sanger Institute for the COVID-19 Genomics UK Consortium	Stephanie Hutchings et al	https://www.gisaid.org	2020-07-14	2020-04-21	Others	NAN	2020	4	High	?	NAN	-0.00411188	-0.00156244	0.00359294	0.00497323
Netherlands/GE-EMC-200/2020	0.0821602	0.0493565	0.18406	0.674679	0.178855	0.214566	0.792806	0.165685	0.00207004	0.0277856	29410	high	0	0	EPI_ISL_523182	?	2020-05-11	Europe	Netherlands	Gelderland	NAN	Europe	Netherlands	Gelderland	genome	Human	B.1.22	GH	Dutch COVID-19 response team	Erasmus Medical Center	Bas Oude Munnink et al	https://www.gisaid.org	2020-08-26	2020-05-11	Others	NAN	2020	5	High	?	NAN	0.00419976	-0.00117369	0.00311225	0.00497364
England/QEUH-54CBF3/2020	0.0835912	0.0496952	0.182988	0.675892	0.177484	0.210643	0.792548	0.166863	0.00207004	0.0279259		high	0	0	EPI_ISL_533388	?	2020-05-12	Europe	United Kingdom	England		Europe	United Kingdom	England	genome	Human	B.1.1.1	GR	Lighthouse Lab in Glasgow	Wellcome Sanger Institute for the COVID-19 Genomics UK Consortium	Harper VanSteenhouse et al	https://www.gisaid.org	2020-09-11	2020-05-12	Others		2020	5	High	?	?	0.00569295	-0.000317703	0.00108622	0.0049741
Australia/VIC5721/2020	0.0850952	0.0480208	0.184861	0.672093	0.175959	0.207374	0.793966	0.164376	0.00207004	0.0279259	29410	high	0	0	EPI_ISL_518523	?	2020-07-20	Oceania	Australia	Victoria	NAN	Oceania	Australia	Victoria	genome	Human	B.1.1.25	GR	Microbiological Diagnostic Unit - Public Health Laboratory (MDU-PHL)	MDU-PHL	Seemann T. et al	https://www.gisaid.org	2020-08-25	2020-07-20	Others	NAN	2020	7	High	23	NAN	0.00142223	-0.00198331	-0.000902852	0.00497439
Australia/VIC6487/2020	0.0850952	0.0480208	0.184861	0.672093	0.175959	0.207374	0.793966	0.164376	0.00207004	0.0279259	29410	high	0	0	EPI_ISL_521265	?	2020	Oceania	Australia	Victoria	NAN	Oceania	Australia	Victoria	genome	Human	B.1.1.25	GR	Microbiological Diagnostic Unit - Public Health Laboratory (MDU-PHL)	MDU-PHL	Seemann T. et al	https://www.gisaid.org	2020-08-25	2020-08-25	Others	NAN	2020	8	High	?	NAN	0.00142223	-0.00198331	-0.000902852	0.00497439
Australia/VIC4595/2020	0.0850952	0.0480208	0.184861	0.672093	0.175959	0.207374	0.793966	0.164376	0.00207004	0.0279259	29410	high	0	0	EPI_ISL_518996	?	2020-07-13	Oceania	Australia	Victoria	NAN	Oceania	Australia	Victoria	genome	Human	B.1.1.25	GR	Victorian Infectious Diseases Reference Laboratory (VIDRL)	VIDRL and MDU-PHL	Caly L. et al	https://www.gisaid.org	2020-08-25	2020-07-13	Others	NAN	2020	7	High	31	NAN	0.00142223	-0.00198331	-0.000902852	0.00497439
Australia/VIC6355/2020	0.0850952	0.0480208	0.184861	0.672093	0.175959	0.207374	0.793966	0.164376	0.00207004	0.0279259	29410	high	0	0	EPI_ISL_518335	?	2020-07-22	Oceania	Australia	Victoria	NAN	Oceania	Australia	Victoria	genome	Human	B.1.1.25	GR	Microbiological Diagnostic Unit - Public Health Laboratory (MDU-PHL)	MDU-PHL	Seemann T. et al	https://www.gisaid.org	2020-08-25	2020-07-22	Others	NAN	2020	7	High	63	NAN	0.00142223	-0.00198331	-0.000902852	0.00497439
Australia/VIC2998/2020	0.0850952	0.0480208	0.184861	0.672093	0.175959	0.207374	0.793966	0.164376	0.00207004	0.0279259	29410	high	0	0	EPI_ISL_521828	?	2020-07-07	Oceania	Australia	Victoria	NAN	Oceania	Australia	Victoria	genome	Human	B.1.1.25	GR	Microbiological Diagnostic Unit - Public Health Laboratory (MDU-PHL)	MDU-PHL	Seemann T. et al	https://www.gisaid.org	2020-08-25	2020-07-07	Others	NAN	2020	7	High	32	NAN	0.00142223	-0.00198331	-0.000902852	0.00497439
Australia/VIC5435/2020	0.0850952	0.0480208	0.184861	0.672093	0.175959	0.207374	0.793966	0.164376	0.00207004	0.0279259	29410	high	0	0	EPI_ISL_520186	?	2020-07-15	Oceania	Australia	Victoria	NAN	Oceania	Australia	Victoria	genome	Human	B.1.1.25	GR	Victorian Infectious Diseases Reference Laboratory (VIDRL)	VIDRL and MDU-PHL	Caly L. et al	https://www.gisaid.org	2020-08-25	2020-07-15	Others	NAN	2020	7	High	38	NAN	0.00142223	-0.00198331	-0.000902852	0.00497439
Australia/VIC4637/2020	0.0850952	0.0480208	0.184861	0.672093	0.175959	0.207374	0.793966	0.164376	0.00207004	0.0279259	29410	high	0	0	EPI_ISL_519028	?	2020-07-10	Oceania	Australia	Victoria	NAN	Oceania	Australia	Victoria	genome	Human	B.1.1.25	GR	Victorian Infectious Diseases Reference Laboratory (VIDRL)	VIDRL and MDU-PHL	Caly L. et al	https://www.gisaid.org	2020-08-25	2020-07-10	Others	NAN	2020	7	High	45	NAN	0.00142223	-0.00198331	-0.000902852	0.00497439
Australia/VIC4936/2020	0.0850952	0.0480208	0.184861	0.672093	0.175959	0.207374	0.793966	0.164376	0.00207004	0.0279259	29410	high	0	0	EPI_ISL_519310	?	2020-07-14	Oceania	Australia	Victoria	NAN	Oceania	Australia	Victoria	genome	Human	B.1.1.25	GR	Victorian Infectious Diseases Reference Laboratory (VIDRL)	VIDRL and MDU-PHL	Caly L. et al	https://www.gisaid.org	2020-08-25	2020-07-14	Others	NAN	2020	7	High	25	NAN	0.00142223	-0.00198331	-0.000902852	0.00497439
Australia/VIC3853/2020	0.0850952	0.0480208	0.184861	0.672093	0.175959	0.207374	0.793966	0.164376	0.00207004	0.0279259	29410	high	0	0	EPI_ISL_520566	?	2020-07-09	Oceania	Australia	Victoria	NAN	Oceania	Australia	Victoria	genome	Human	B.1.1.25	GR	Microbiological Diagnostic Unit - Public Health Laboratory (MDU-PHL)	MDU-PHL	Seemann T. et al	https://www.gisaid.org	2020-08-25	2020-07-09	Others	NAN	2020	7	High	65	NAN	0.00142223	-0.00198331	-0.000902852	0.00497439
SouthAfrica/KRISP-K002720/2020	0.085704	0.0474331	0.184559	0.671443	0.17638	0.206328	0.794611	0.165031	0.00207004	0.0279259		high	0	0	EPI_ISL_529721	?	2020-08-16	Africa	South Africa	KwaZulu-Natal	King Cetshwayo	Africa	South Africa	KwaZulu-Natal	genome	Human	B.1.1.1	GR	NHLS-IALCH	KRISP, KZN Research Innovation and Sequencing Platform	Giandhari J et al	https://www.gisaid.org	2020-09-10	2020-08-16	Others		2020	8	High	31	Female	0.000806046	-0.00134662	-0.00182781	0.00497454
Sweden/20-05983/2020	0.0847326	0.0485006	0.187464	0.672297	0.177971	0.208551	0.793837	0.161497	0.00207004	0.0277856	29407	high	0	0	EPI_ISL_475562	?	2020-03-18	Europe	Sweden	Vastra Gotaland	NAN	Europe	Sweden	Vastra Gotaland	genome	Human	B	L	Din Klinik	The Public Health Agency of Sweden	Oskar Karlsson Lindsjo et al	https://www.gisaid.org	2020-06-23	2020-03-18	Others	NAN	2020	3	High	59	NAN	-0.000565689	-0.00463342	0.000100471	0.00497497
Sweden/20-05984/2020	0.0847326	0.0485006	0.187464	0.672297	0.177971	0.208551	0.793837	0.161497	0.00207004	0.0277856	29407	high	0	0	EPI_ISL_475563	?	2020-03-18	Europe	Sweden	Vastra Gotaland	NAN	Europe	Sweden	Vastra Gotaland	genome	Human	B	L	Din Klinik	The Public Health Agency of Sweden	Oskar Karlsson Lindsjo et al	https://www.gisaid.org	2020-06-23	2020-03-18	Others	NAN	2020	3	High	59	NAN	-0.000565689	-0.00463342	0.000100471	0.00497497
Scotland/EDB2133/2020	0.0888037	0.047218	0.185797	0.672787	0.176855	0.198745	0.79474	0.163068	0.00207004	0.0279259	29410	high	3	0.000102006	EPI_ISL_491580	?	2020-04-20	Europe	United Kingdom	Scotland	NAN	Europe	United Kingdom	Scotland	genome	Human	B.1.1.4	GR	Virology Department, Royal Infirmary of Edinburgh, NHS Lothian / School of Biological Sciences, University of Edinburgh	Wellcome Sanger Institute for the COVID-19 Genomics UK Consortium	McHugh M et al	https://www.gisaid.org	2020-07-17	2020-04-20	Others	NAN	2020	4	High	?	NAN	-0.000783381	-0.00206998	-0.0055917	0.00497514
Brazil/BA-510/2020	0.08425	0.0493831	0.182339	0.67363	0.177889	0.209597	0.792806	0.167648	0.00207004	0.0277856	29410	high	0	0	EPI_ISL_427293	?	2020-03-06	South America	Brazil	Bahia	Feira de Santana	South America	Brazil	Bahia	genome	Human	B.1.1	GR	LACEN-BA - Laborat__io Central de Sa_de P_blica Professor Gon__lo Moniz	Instituto Oswaldo Cruz FIOCRUZ - Laboratory of Respiratory Viruses and Measles (LVRS)	Paola Resende et al	https://www.gisaid.org	2020-04-18	2020-03-06	Others	NAN	2020	3	High	41	NAN	0.00530343	-0.000109942	-0.000184073	0.00497525
Bangladesh/BCSIR-NILMRC_268/2020	0.0857801	0.0470014	0.186816	0.672772	0.182599	0.206067	0.794997	0.162021	0.00207004	0.0270839	29411	high	0	0	EPI_ISL_498272	?	2020-07-19	Asia	Bangladesh	Chattogram	NAN	Asia	Bangladesh	Chattogram	genome	Human	B.1.1.25	GR	National Institute of Laboratory Medicine and Referral Center	Genomic Research Lab, BCSIR	Iffat Jahan et al	https://www.gisaid.org	2020-07-27	2020-07-19	Others	MT876554	2020	7	High	24	NAN	-0.00209024	-0.00207859	-0.00129176	0.00497546
Singapore/617/2020	0.0836935	0.045714	0.183944	0.676259	0.183444	0.210513	0.795642	0.165816	0.00207004	0.0269436	29410	high	0	0	EPI_ISL_490067	?	2020-05-08	Asia	Singapore	Singapore	NAN	Asia	Singapore	Singapore	genome	Human	B.6	O	National Public Health Laboratory, National Centre for Infectious Diseases	National Public Health Laboratory, National Centre for Infectious Diseases	Mak TM et al	https://www.gisaid.org	2020-07-15	2020-05-08	Others	NAN	2020	5	High	24	NAN	0.000239331	0.003149	0.00145295	0.00497568
Australia/VIC132/2020	0.0853988	0.0480708	0.187636	0.672863	0.176558	0.206721	0.793966	0.161366	0.00207004	0.0279259	29407	high	0	0	EPI_ISL_419825	?	2020-03-21	Oceania	Australia	Victoria	NAN	Oceania	Australia	Victoria	genome	Human	B	L	Microbiological Diagnostic Unit Public Health Laboratory	Microbiological Diagnostic Unit Public Health Laboratory	Seemann T. et al	https://www.gisaid.org	2020-04-03	2020-03-21	Others	NAN	2020	3	High	59	NAN	-0.000961848	-0.00440528	-0.000663993	0.00497606
Switzerland/120038/2020	0.0854421	0.0478752	0.182409	0.671576	0.178393	0.20659	0.794224	0.167648	0.00207004	0.0277856	29410	high	9	0.000306018	EPI_ISL_468227	?	2020-04-20	Europe	Switzerland	Basel-Land	NAN	Europe	Switzerland	Basel-Land	genome	Human	B.1	G	Viollier AG	Department of Biosystems Science and Engineering, ETH Z__ich	Christian Beisel et al	https://www.gisaid.org	2020-06-16	2020-04-20	Others	LR824149	2020	4	High	?	NAN	0.00301384	0.000562836	-0.00192796	0.00497618
Netherlands/NB-EMC-190/2020	0.0889527	0.0481204	0.183406	0.673962	0.177096	0.198222	0.793966	0.166339	0.00207004	0.0279259	29410	high	0	0	EPI_ISL_523313	?	2020	Europe	Netherlands	North Brabant	NAN	Europe	Netherlands	North Brabant	genome	Human	B.1.8	G	Dutch COVID-19 response team	Erasmus Medical Center	Bas Oude Munnink et al	https://www.gisaid.org	2020-08-26	2020-08-26	Others	NAN	2020	8	High	?	NAN	0.00247271	-0.000242387	-0.00619497	0.00497662
Spain/AN-001164/2020	0.0862628	0.0459081	0.180047	0.674471	0.179406	0.204629	0.795513	0.17236	0.00207004	0.0277856	29410	high	13	0.000442027	EPI_ISL_452572	?	2020-03-25	Europe	Spain	Andalusia	Sevilla	Europe	Spain	Andalusia	genome	Human	B.1	G	Servicio de Microbiolog__ y Parasitolog__ cl__ica. UCEIMP. Hospital Universitario Virgen del Roc__/IBIS/CSIC/US.	SeqCOVID-SPAIN consortium/IBV(CSIC)	Guillermo Mart__n Guti__rez et al	https://www.gisaid.org	2020-05-27	2020-03-25	Others	NAN	2020	3	High	?	NAN	0.00356516	0.00559186	-0.00302129	0.00497669
Wales/PHWC-1680F6/2020	0.0835615	0.0465134	0.188344	0.672646	0.180099	0.210774	0.795255	0.160319	0.00207004	0.0275049	29410	high	0	0	EPI_ISL_494202	?	2020-05-27	Europe	United Kingdom	Wales	NAN	Europe	United Kingdom	Wales	genome	Human	B.1.120	GH	Originating lab: Wales Specialist Virology Centre Sequencing lab: Pathogen Genomics Unit	COVID-19 Genomics UK (COG-UK) Consortium	Catherine Moore et al	https://www.gisaid.org	2020-07-21	2020-05-27	Others	NAN	2020	5	High	?	NAN	-0.00331062	-0.0032282	0.00204111	0.00497669
USA/WI-WSLH-200054/2020	0.0836445	0.0468487	0.186998	0.671463	0.17815	0.210513	0.795126	0.161759	0.00207004	0.0277856	29410	high	0	0	EPI_ISL_471219	?	2020-03-26	North America	USA	Wisconsin	NAN	North America	USA	Wisconsin	genome	Human	B.1	GH	Wisconsin State Laboratory of Hygiene Communicable Disease Division	Wisconsin State Laboratory of Hygiene Communicable Disease Division	Kelsey R. Florek et al	https://www.gisaid.org	2020-06-19	2020-03-26	Others	NAN	2020	3	High	?	NAN	-0.00183044	-0.00282269	0.00149971	0.00497709
USA/WA-S1716/2020	0.0849675	0.0483498	0.186656	0.671502	0.178502	0.207767	0.793837	0.162282	0.00207004	0.0277856	29410	high	0	0	EPI_ISL_496142	?	2020-06-01	North America	USA	Washington	Yakima County	North America	USA	Washington	genome	Human	B.1.1	GR	Washington State Department of Health	Seattle Flu Study	Deborah A. Nickerson et al	https://www.gisaid.org	2020-07-24	2020-06-01	Others	NAN	2020	6	High	?	NAN	-0.000276309	-0.00393229	-0.000467225	0.00497758
Spain/GA-002714/2020	0.0862344	0.0413839	0.186841	0.674807	0.17845	0.204629	0.798736	0.162021	0.00207004	0.0277856	29410	high	0	0	EPI_ISL_467263	?	2020-04-07	Europe	Spain	Galicia	Santiago de Compostela	Europe	Spain	Galicia	genome	Human	B.1.5	G	Hospital Cl__ico Universitario de Santiago de Compostela	SeqCOVID-SPAIN consortium/IBV(CSIC)	Jos_ Javier Costa Alcalde et al	https://www.gisaid.org	2020-06-12	2020-04-07	Others	NAN	2020	4	High	73	NAN	-0.00681987	0.00330096	-0.00124089	0.00497877
England/QEUH-96F200/2020	0.0818166	0.0446645	0.187454	0.673578	0.179176	0.21522	0.796287	0.161497	0.00207004	0.0277856		high	0	0	EPI_ISL_530454	?	2020-08-17	Europe	United Kingdom	England		Europe	United Kingdom	England	genome	Human	B.1	GH	Lighthouse Lab in Glasgow	Wellcome Sanger Institute for the COVID-19 Genomics UK Consortium	Harper VanSteenhouse et al	https://www.gisaid.org	2020-09-11	2020-08-17	Others		2020	8	High	?	?	-0.00374351	-0.000346102	0.00446776	0.00497925
USA/SC-DHEC-0535/2020	0.0850848	0.0465296	0.181131	0.672178	0.178612	0.207374	0.795255	0.170789	0.00207004	0.0277856		high	8	0.000272016	EPI_ISL_529083	?	2020-06-04	North America	USA	South Carolina		North America	USA	South Carolina	genome	Human	B.1	GH	Microbiology Division, SC DHEC	Microbiology Division, SC DHEC	Flores et al	https://www.gisaid.org	2020-09-08	2020-06-04	Others		2020	6	High	?	Female	0.00298762	0.00327681	-0.0015322	0.00497964
Zhejiang/CN4/2020	0.0857671	0.0416776	0.185007	0.677167	0.181027	0.206067	0.798479	0.164115	0.00207004	0.0272242	29410	high	0	0	EPI_ISL_455687	?	2020-01-26	Asia	China	Zhejiang	NAN	Asia	China	Zhejiang	genome	Human	A	S	unknown	Department of Microbiology	Gao et al	https://www.gisaid.org	2020-05-29	2020-01-26	Others	MT407653	2020	1	High	?	NAN	-0.00456221	0.0057739	-0.000721134	0.00498024
Netherlands/ZH-EMC-434/2020	0.0858722	0.0493655	0.184203	0.671947	0.178511	0.205675	0.792806	0.165554	0.00207004	0.0277856	29410	high	0	0	EPI_ISL_523772	?	2020-08-11	Europe	Netherlands	South Holland	NAN	Europe	Netherlands	South Holland	genome	Human	B.1.1	GR	Dutch COVID-19 response team	Erasmus Medical Center	Bas Oude Munnink et al	https://www.gisaid.org	2020-08-26	2020-08-11	Others	NAN	2020	8	High	?	NAN	0.00288907	-0.0024477	-0.00220902	0.00498029
Wales/PHWC-15FD64/2020	0.0843234	0.0497143	0.184655	0.672563	0.178236	0.209597	0.792548	0.164769	0.00207004	0.0277856	29410	high	0	0	EPI_ISL_472851	?	2020-04-25	Europe	United Kingdom	Wales	NAN	Europe	United Kingdom	Wales	genome	Human	B.1.44	GH	Wales Specialist Virology Centre Sequencing lab: Pathogen Genomics Unit	COVID-19 Genomics UK (COG-UK) Consortium	Catherine Moore et al	https://www.gisaid.org	2020-06-23	2020-04-25	Others	NAN	2020	4	High	?	NAN	0.0032617	-0.00293855	3.1e-05	0.00498045
Egypt/CUNCI-HGC4I004/2020	0.0861356	0.0483082	0.182832	0.671652	0.178271	0.205152	0.793837	0.167256	0.00207004	0.0277856	29410	high	1	3.4e-05	EPI_ISL_479700	?	2020-06-02	Africa	Egypt	Egypt	NAN	Africa	Egypt	Egypt	genome	Human	B.1.1	GR	unknown	Cancer Biology Department, National Cancer Institute	Zekri et al	https://www.gisaid.org	2020-06-15	2020-06-02	Others	NAN	2020	6	High	?	NAN	0.00298292	-0.000280755	-0.00280444	0.00498046
USA/LA-CDC-1273/2020	0.0822001	0.0439466	0.187755	0.673941	0.178825	0.214435	0.79706	0.161105	0.00207004	0.0277856		high	0	0	EPI_ISL_535314	?	2020-06-11	North America	USA	Louisiana		North America	USA	Louisiana	genome	Human	B.1.2	GH	LA Office of Public Health Laboratories	Pathogen Discovery, Respiratory Viruses Branch, Division of Viral Diseases, Centers for Disease Control and Prevention	Ying Tao et al	https://www.gisaid.org	2020-09-14	2020-06-11	Others		2020	6	High	?	?	-0.00466594	8.46e-05	0.00410445	0.00498046
Scotland/EDB6904/2020	0.0860045	0.0468719	0.187951	0.671674	0.17825	0.205282	0.795126	0.160843	0.00207004	0.0277856		high	3	0.000102006	EPI_ISL_526510	?	2020-05-01	Europe	United Kingdom	Scotland		Europe	United Kingdom	Scotland	genome	Human	B.1.100	G	Virology Department, Royal Infirmary of Edinburgh, NHS Lothian / School of Biological Sciences, University of Edinburgh / Institute of Genetics and Molecular Medicine, University of Edinburgh	COVID-19 Genomics UK (COG-UK) Consortium	McHugh M et al	https://www.gisaid.org	2020-09-01	2020-05-01	Others		2020	5	High	?	?	-0.00301543	-0.00383504	-0.00148199	0.00498047
UnitedArabEmirates/313/2020	0.0845555	0.04873	0.183704	0.671626	0.178394	0.208944	0.793708	0.166209	0.00207004	0.0277856		high	0	0	EPI_ISL_528696	?	2020-06-02	Asia	United Arab Emirates	Dubai		Asia	United Arab Emirates	Dubai	genome	Human	B.1.1.7	GR	Alsafar - Khalifa University Abu Dhabi	Alsafar - Khalifa University Abu Dhabi	Andreas Henschel et al	https://www.gisaid.org	2020-09-08	2020-06-02	Others		2020	6	High	38	Male	0.00286388	-0.00140256	-0.000518338	0.00498128
USA/VA-DCLS-1271/2020	0.0841031	0.043374	0.1883	0.673105	0.179247	0.209859	0.797189	0.160319	0.00207004	0.0277856		high	0	0	EPI_ISL_529958	?	2020-08-12	North America	USA	Virginia		North America	USA	Virginia	genome	Human	B.1.2	GH	Virginia DCLS	Virginia DCLS	Virginia DCLS et al	https://www.gisaid.org	2020-09-10	2020-08-12	Others		2020	8	High	?	?	-0.00628327	-0.000246006	0.00158318	0.00498256
England/OXON-AD3DF/2020	0.0847856	0.0498153	0.184011	0.673707	0.176754	0.208159	0.792548	0.165685	0.00207004	0.0279259	29410	high	0	0	EPI_ISL_448579	?	2020	Europe	United Kingdom	England	NAN	Europe	United Kingdom	England	genome	Human	B.1.1	GR	Oxford Viromics, NDM, University of Oxford; Oxford University Hospitals; Basingstoke and North Hampshire Hospital	COVID-19 Genomics UK (COG-UK) Consortium	Tanya Golubchik et al	https://www.gisaid.org	2020-05-19	2020-05-19	Others	NAN	2020	5	High	?	NAN	0.00429775	-0.00223626	-0.000590586	0.00498285
USA/TX-HMH022/2020	0.0866679	0.0448635	0.180462	0.677098	0.179082	0.203713	0.796287	0.171574	0.00207004	0.0277856	29410	high	1	3.4e-05	EPI_ISL_434732	?	2020-03-17	North America	USA	Texas	Greater Houston Area	North America	USA	Texas	genome	Human	A.3	S	Houston Methodist Hospital	Houston Methodist Hospital	S. Wesley Long et al	https://www.gisaid.org	2020-05-01	2020-03-17	Others	NAN	2020	3	High	?	NAN	0.0027163	0.00689687	-0.00308328	0.00498328
England/20126006802/2020	0.0871709	0.0459768	0.181704	0.672389	0.180822	0.202275	0.795513	0.168957	0.00207004	0.0272242	29410	high	14	0.000476029	EPI_ISL_418749	?	2020-03-18	Europe	United Kingdom	England	NAN	Europe	United Kingdom	England	genome	Human	B.1	G	Respiratory Virus Unit, Microbiology Services Colindale, Public Health England	Respiratory Virus Unit, Microbiology Services Colindale, Public Health England	Monica Galiano et al	https://www.gisaid.org	2020-03-30	2020-03-18	Others	NAN	2020	3	High	74	NAN	0.00135633	0.00338317	-0.00418002	0.00498337
Australia/NSW2576/2020	0.086099	0.0416797	0.187533	0.675037	0.17925	0.205152	0.798479	0.161497	0.00207004	0.0277856		high	0	0	EPI_ISL_527061	?	2020-04-10	Oceania	Australia	New South Wales		Oceania	Australia	New South Wales	genome	Human	A.2	S	Area of Virology, Serology and Virology Division (SAViD), New South Wales Health Pathology Randwick	Area of Virology, Serology and Virology Division (SAViD), New South Wales Health Pathology Randwick	Rawlinson et al	https://www.gisaid.org	2020-09-03	2020-04-10	Others		2020	4	High	65	Female	-0.00715773	0.00252189	-0.00091357	0.00498372
India/MH-GA59/2020	0.0868514	0.0474869	0.184434	0.671422	0.181186	0.20319	0.794611	0.165162	0.00207004	0.0272242	29410	high	0	0	EPI_ISL_508253	?	2020-06-20	Asia	India	Maharashtra	Aurangabad	Asia	India	Maharashtra	genome	Human	B.1.1.32	GR	Government Medical College	National Institute of Biomedical Genomics	Arindam Maitra et al	https://www.gisaid.org	2020-08-04	2020-06-20	Others	NAN	2020	6	High	25	NAN	0.000204495	-0.00088165	-0.00342214	0.00498433
India/MH-GA58/2020	0.0868514	0.0474869	0.184434	0.671422	0.181186	0.20319	0.794611	0.165162	0.00207004	0.0272242	29410	high	0	0	EPI_ISL_511933	?	2020-06-20	Asia	India	Maharashtra	Aurangabad	Asia	India	Maharashtra	genome	Human	B.1.1.32	GR	Government Medical College	National Institute of Biomedical Genomics - DBT's PAN-INDIA 1000 SARS--CoV-2 RNA Genome Sequencing Consortium	Arindam Maitra et al	https://www.gisaid.org	2020-08-10	2020-06-20	Others	NAN	2020	6	High	45	NAN	0.000204495	-0.00088165	-0.00342214	0.00498433
India/MH-GA60/2020	0.0868514	0.0474869	0.184434	0.671422	0.181186	0.20319	0.794611	0.165162	0.00207004	0.0272242	29410	high	0	0	EPI_ISL_508255	?	2020-06-20	Asia	India	Maharashtra	Aurangabad	Asia	India	Maharashtra	genome	Human	B.1.1.32	GR	Government Medical College	National Institute of Biomedical Genomics	Arindam Maitra et al	https://www.gisaid.org	2020-08-04	2020-06-20	Others	NAN	2020	6	High	21	NAN	0.000204495	-0.00088165	-0.00342214	0.00498433
India/MH-GA57/2020	0.0868514	0.0474869	0.184434	0.671422	0.181186	0.20319	0.794611	0.165162	0.00207004	0.0272242	29410	high	0	0	EPI_ISL_508252	?	2020-06-20	Asia	India	Maharashtra	Aurangabad	Asia	India	Maharashtra	genome	Human	B.1.1.32	GR	Government Medical College	National Institute of Biomedical Genomics	Arindam Maitra et al	https://www.gisaid.org	2020-08-04	2020-06-20	Others	NAN	2020	6	High	65	NAN	0.000204495	-0.00088165	-0.00342214	0.00498433
England/BIRM-5F7D0/2020	0.0830534	0.0492837	0.185316	0.672821	0.179617	0.212082	0.792806	0.163984	0.00207004	0.0277856	29410	high	2	6.8e-05	EPI_ISL_473333	?	2020-05-12	Europe	United Kingdom	England	NAN	Europe	United Kingdom	England	genome	Human	B.1	GH	University of Birmingham	COVID-19 Genomics UK (COG-UK) Consortium	Institute of Microbiology et al	https://www.gisaid.org	2020-06-23	2020-05-12	Others	NAN	2020	5	High	?	NAN	0.00234387	-0.00286872	0.00194184	0.00498476
England/OXON-B17EB/2020	0.0841615	0.0458505	0.188792	0.672591	0.17867	0.209597	0.795513	0.159796	0.00207004	0.0277856	29410	high	0	0	EPI_ISL_479046	?	2020-04-24	Europe	United Kingdom	England	NAN	Europe	United Kingdom	England	genome	Human	B.1	G	Oxford Viromics, NDM, University of Oxford; Oxford University Hospitals; Basingstoke and North Hampshire Hospital	COVID-19 Genomics UK (COG-UK) Consortium	Tanya Golubchik et al	https://www.gisaid.org	2020-06-30	2020-04-24	Others	NAN	2020	4	High	?	NAN	-0.00431723	-0.00323971	0.00136533	0.00498487
England/QEUH-96AD04/2020	0.0845237	0.0479954	0.184014	0.671964	0.17634	0.209074	0.793966	0.165685	0.00207004	0.0279259		high	0	0	EPI_ISL_531347	?	2020-08-15	Europe	United Kingdom	England		Europe	United Kingdom	England	genome	Human	B.1.1	GR	Lighthouse Lab in Glasgow	Wellcome Sanger Institute for the COVID-19 Genomics UK Consortium	Harper VanSteenhouse et al	https://www.gisaid.org	2020-09-11	2020-08-15	Others		2020	8	High	?	?	0.0021781	-0.00111234	-0.000313838	0.00498514
Russia/StPetersburg-RII11311S/2020	0.084854	0.0481085	0.185325	0.671311	0.17732	0.208159	0.793966	0.163984	0.00207004	0.0279259	29410	high	0	0	EPI_ISL_507255	?	2020-05-03	Europe	Russia	Saint-Petersburg	NAN	Europe	Russia	Saint-Petersburg	genome	Human	B.1.1	GR	WHO National Influenza Centre Russian Federation	WHO National Influenza Centre Russian Federation	Andrey Komissarov et al	https://www.gisaid.org	2020-08-03	2020-05-03	Others	NAN	2020	5	High	46	NAN	0.000792945	-0.00260288	-0.000585953	0.00498566
USA/TX-HMH0129/2020	0.0863537	0.0453891	0.180144	0.676595	0.17886	0.204367	0.796029	0.172098	0.00207004	0.0277856	29410	high	0	0	EPI_ISL_434829	?	2020-03-21	North America	USA	Texas	Greater Houston Area	North America	USA	Texas	genome	Human	A.3	S	Houston Methodist Hospital	Houston Methodist Hospital	S. Wesley Long et al	https://www.gisaid.org	2020-05-01	2020-03-21	Others	NAN	2020	3	High	?	NAN	0.00348842	0.00656201	-0.00282349	0.00498585
USA/NC_200399/2020	0.0828511	0.0474732	0.18423	0.672529	0.176391	0.212735	0.794611	0.165554	0.00207004	0.0279259	29410	high	0	0	EPI_ISL_458295	?	2020-04-20	North America	USA	North Carolina	NAN	North America	USA	North Carolina	genome	Human	B.1	GH	Dirk Dittmer	Dirk Dittmer	Bailey et al	https://www.gisaid.org	2020-06-03	2020-04-20	Others	NAN	2020	4	High	?	NAN	0.00186377	-0.000541213	0.0021039	0.0049865
USA/IL-NM060/2020	0.0847262	0.0459169	0.182337	0.679354	0.180308	0.208551	0.795513	0.167648	0.00207004	0.0275049	29410	high	11	0.000374022	EPI_ISL_444556	?	2020-03-18	North America	USA	Illinois	Chicago	North America	USA	Illinois	genome	Human	B.1	G	Northwestern Memorial Hospital	Ozer Lab	Ramon Lorenzo-Redondo et al	https://www.gisaid.org	2020-05-14	2020-03-18	Others	NAN	2020	3	High	25	NAN	0.002771	0.00505613	0.000102825	0.00498694
Scotland/QEUH-54EC3A/2020	0.0855028	0.0501686	0.183307	0.673474	0.179397	0.206459	0.79229	0.16647	0.00207004	0.0277856		high	0	0	EPI_ISL_532196	?	2020-05-12	Europe	United Kingdom	Scotland		Europe	United Kingdom	Scotland	genome	Human	B.1.1	GR	NHSGGC West of Scotland Specialist Virology Centre / MRC-University of Glasgow Centre for Virus Research	Wellcome Sanger Institute for the COVID-19 Genomics UK Consortium	Ana da Silva Filipe et al	https://www.gisaid.org	2020-09-11	2020-05-12	Others		2020	5	High	?	?	0.0047927	-0.00174826	-0.00176215	0.00498779
UnitedArabEmirates/L068/2020	0.0850684	0.0427449	0.186506	0.677367	0.181894	0.207374	0.797705	0.162413	0.00207004	0.0270839	29413	high	0	0	EPI_ISL_435120	?	2020-03-14	Asia	United Arab Emirates	United Arab Emirates	NAN	Asia	United Arab Emirates	United Arab Emirates	genome	Human	B.4	O	Mohammed Bin Rashid University of Medicine and Health Sciences	Al Jalila Genomics Center	Ahmad Abou Tayoun et al	https://www.gisaid.org	2020-05-03	2020-03-14	Others	NAN	2020	3	High	33	NAN	-0.00477438	0.00354886	0.000464506	0.0049882
USA/WI-UW-723/2020	0.0835248	0.0493926	0.183946	0.673005	0.177595	0.210774	0.792806	0.165816	0.00207004	0.0279259	29410	high	0	0	EPI_ISL_491398	?	2020-06-30	North America	USA	Wisconsin	Dane County	North America	USA	Wisconsin	genome	Human	B.1	GH	University of Wisconsin-Madison AIDS Vaccine Research Laboratories	University of Wisconsin-Madison AIDS Vaccine Research Laboratories	Gage Moreno et al	https://www.gisaid.org	2020-07-16	2020-06-30	Others	MT772496	2020	6	High	?	NAN	0.00388724	-0.00183297	0.00104732	0.00498828
England/BRIS-130015/2020	0.0824891	0.0468422	0.186129	0.671735	0.178573	0.213258	0.795126	0.162544	0.00207004	0.0277856	29410	high	2	6.8e-05	EPI_ISL_492711	?	2020-04-11	Europe	United Kingdom	England	NAN	Europe	United Kingdom	England	genome	Human	B.1.13	GH	PHE South West Regional Laboratory, National Infection Service	Wellcome Sanger Institute for the COVID-19 Genomics UK Consortium	Stephanie Hutchings et al	https://www.gisaid.org	2020-07-20	2020-04-11	Others	NAN	2020	4	High	?	NAN	-0.000852429	-0.00178072	0.00292253	0.00498832
USA/CA-ALSR-0698-SAN/2020	0.0842435	0.045405	0.184867	0.680136	0.178699	0.209597	0.795771	0.164376	0.00207004	0.0277856	29407	high	0	0	EPI_ISL_483309	?	2020-03-28	North America	USA	California	San Diego	North America	USA	California	genome	Human	A.2	S	UC San Diego Center for Advanced Laboratory Medicine	Andersen lab at Scripps Research	SEARCH Alliance San Diego with David Pride et al	https://www.gisaid.org	2020-07-07	2020-03-28	Others	NAN	2020	3	High	?	NAN	0.000461958	0.00323539	0.00138993	0.00498846
Portugal/PT0863/2020	0.08507	0.0469671	0.188468	0.672309	0.177865	0.207374	0.794997	0.160188	0.00207004	0.0277856	29407	high	0	0	EPI_ISL_511122	?	2020-03-27	Europe	Portugal	Portugal	NAN	Europe	Portugal	Portugal	genome	Human	B.1	G	Instituto Nacional de Saude (INSA)	Instituto Nacional de Saude (INSA)	Borges et al et al	https://www.gisaid.org	2020-08-07	2020-03-27	Others	NAN	2020	3	High	?	NAN	-0.00303535	-0.00419627	-4.14e-05	0.00498862
India/WB-IK14/2020	0.0859355	0.0414167	0.187133	0.675079	0.179122	0.205544	0.798608	0.161628	0.00207004	0.0277856	29410	high	0	0	EPI_ISL_508343	?	2020-04-21	Asia	India	West Bengal	Kolkata	Asia	India	West Bengal	genome	Human	B.1	G	Institute of Post Graduate Medical Education & Research	National Institute of Biomedical Genomics	Arindam Maitra et al	https://www.gisaid.org	2020-08-04	2020-04-21	Others	NAN	2020	4	High	64	NAN	-0.00701186	0.00315869	-0.000749343	0.00498864
England/BIRM-610FE/2020	0.0854628	0.050105	0.184071	0.672912	0.179338	0.20659	0.79229	0.165685	0.00207004	0.0277856	29410	high	3	0.000102006	EPI_ISL_477749	?	2020-04-23	Europe	United Kingdom	England	NAN	Europe	United Kingdom	England	genome	Human	B.1.1	GR	University of Birmingham	COVID-19 Genomics UK (COG-UK) Consortium	Institute of Microbiology et al	https://www.gisaid.org	2020-06-30	2020-04-23	Others	NAN	2020	4	High	?	NAN	0.00393183	-0.00259874	-0.00161754	0.00498946
Wales/PHWC-16A249/2020	0.0850889	0.045533	0.183362	0.679773	0.180641	0.207374	0.795771	0.16647	0.00207004	0.0275049		high	0	0	EPI_ISL_535220	?	2020-09-07	Europe	United Kingdom	Wales		Europe	United Kingdom	Wales	genome	Human	B.1	G	Wales Specialist Virology Centre Sequencing lab: Pathogen Genomics Unit	COVID-19 Genomics UK (COG-UK) Consortium	Catherine Moore et al	https://www.gisaid.org	2020-09-14	2020-09-07	Others		2020	9	High	?	?	0.00147539	0.00457024	-0.000102398	0.00498981
Switzerland/210012_630_A05/2020	0.0842017	0.0497591	0.182085	0.675279	0.17888	0.209597	0.792548	0.168041	0.00207004	0.0277856	29410	high	0	0	EPI_ISL_510759	?	2020-07-20	Europe	Switzerland	Z__ich	NAN	Europe	Switzerland	Z__ich	genome	Human	B.1.1	GR	Viollier AG	Department of Biosystems Science and Engineering, ETH Z__ich	Christian Beisel et al	https://www.gisaid.org	2020-08-07	2020-07-20	Others	NAN	2020	7	High	?	NAN	0.00616029	0.000393888	-1.17e-06	0.00498998
Canada/QC_AM1/2020	0.0856038	0.0444949	0.189068	0.673071	0.179592	0.206459	0.796287	0.159403	0.00207004	0.0277856	29410	high	2	6.8e-05	EPI_ISL_476508	?	2020-04-09	North America	Canada	Quebec	NAN	North America	Canada	Quebec	genome	Human	B.1	G	Laboratoire de microbiologie, Hopital de Verdun	Smith Laboratory, Centre de Recherche CHU Sainte-Justine	Martin Smith et al	https://www.gisaid.org	2020-06-25	2020-04-09	Others	NAN	2020	4	High	?	NAN	-0.00614699	-0.00209615	-0.000376376	0.00499013
USA/WI-UW-916/2020	0.081455	0.0477298	0.186731	0.674635	0.178039	0.216135	0.794482	0.162152	0.00207004	0.0277856	29410	high	0	0	EPI_ISL_509917	?	2020-07-12	North America	USA	Wisconsin	Dane County	North America	USA	Wisconsin	genome	Human	B.1.1	GR	University of Wisconsin-Madison AIDS Vaccine Research Laboratories	University of Wisconsin-Madison AIDS Vaccine Research Laboratories	Gage Moreno et al	https://www.gisaid.org	2020-08-05	2020-07-12	Others	MT846603	2020	7	High	?	NAN	0.000394672	-0.00226253	0.00471536	0.00499015
USA/WI-UW-906/2020	0.081455	0.0477298	0.186731	0.674635	0.178039	0.216135	0.794482	0.162152	0.00207004	0.0277856	29410	high	0	0	EPI_ISL_509907	?	2020-07-15	North America	USA	Wisconsin	Dane County	North America	USA	Wisconsin	genome	Human	B.1.1	GR	University of Wisconsin-Madison AIDS Vaccine Research Laboratories	University of Wisconsin-Madison AIDS Vaccine Research Laboratories	Gage Moreno et al	https://www.gisaid.org	2020-08-05	2020-07-15	Others	MT846593	2020	7	High	?	NAN	0.000394672	-0.00226253	0.00471536	0.00499015
England/QEUH-96A4C3/2020	0.0848343	0.0505373	0.184672	0.673883	0.178589	0.208159	0.791516	0.164638	0.00207004	0.0277856		high	0	0	EPI_ISL_531517	?	2020-08-13	Europe	United Kingdom	England		Europe	United Kingdom	England	genome	Human	B.1.1	GR	Lighthouse Lab in Glasgow	Wellcome Sanger Institute for the COVID-19 Genomics UK Consortium	Harper VanSteenhouse et al	https://www.gisaid.org	2020-09-11	2020-08-13	Others		2020	8	High	?	?	0.00423539	-0.00330497	-0.000557717	0.00499119
England/20119027704/2020	0.0871822	0.0476734	0.183223	0.671355	0.178633	0.202275	0.794611	0.166601	0.00207004	0.0277856	29410	high	12	0.000408024	EPI_ISL_465037	?	2020-03-14	Europe	United Kingdom	England	NAN	Europe	United Kingdom	England	genome	Human	B.1.1	GR	Respiratory Virus Unit, Microbiology Services Colindale, Public Health England	Respiratory Virus Unit, Microbiology Services Colindale, Public Health England	PHE Covid Sequencing Team et al	https://www.gisaid.org	2020-06-11	2020-03-14	Others	NAN	2020	3	High	32	NAN	0.00171089	-0.000190493	-0.00413584	0.00499127
Australia/NSW60/2020	0.0853651	0.0451334	0.185902	0.671473	0.176102	0.206721	0.796287	0.162937	0.00207004	0.0279259	29410	high	12	0.000408024	EPI_ISL_427663	?	2020-03-16	Oceania	Australia	New South Wales	Sydney	Oceania	Australia	New South Wales	genome	Human	B.2.2	O	Centre for Infectious Diseases and Microbiology Public Health	NSW Health Pathology - Institute of Clinical Pathology and Medical Research; Westmead Hospital; University of Sydney	Timms V et al	https://www.gisaid.org	2020-04-19	2020-03-16	Others	NAN	2020	3	High	?	NAN	-0.00260467	-0.000487053	-0.000925149	0.00499172
Scotland/EDB2350/2020	0.0859238	0.0474155	0.185537	0.670684	0.178643	0.205675	0.794611	0.163591	0.00207004	0.0277856	29410	high	3	0.000102006	EPI_ISL_491567	?	2020-04-22	Europe	United Kingdom	Scotland	NAN	Europe	United Kingdom	Scotland	genome	Human	B.1.1.14	GR	Virology Department, Royal Infirmary of Edinburgh, NHS Lothian / School of Biological Sciences, University of Edinburgh	Wellcome Sanger Institute for the COVID-19 Genomics UK Consortium	McHugh M et al	https://www.gisaid.org	2020-07-17	2020-04-22	Others	NAN	2020	4	High	?	NAN	-0.00057087	-0.00229544	-0.00202336	0.00499181
England/200690756/2020	0.0849856	0.0481002	0.188154	0.67313	0.177036	0.207636	0.793966	0.160581	0.00207004	0.0279259	29407	high	0	0	EPI_ISL_414044	?	2020-02-08	Europe	United Kingdom	England	NAN	Europe	United Kingdom	England	genome	Human	B	L	Respiratory Virus Unit, Microbiology Services Colindale, Public Health England	Respiratory Virus Unit, Microbiology Services Colindale, Public Health England	Monica Galiano et al	https://www.gisaid.org	2020-03-11	2020-02-08	Others	NAN	2020	2	High	50	NAN	-0.00132216	-0.00476811	2.84e-05	0.00499272
Canada/QC_AF7/2020	0.0830384	0.0445094	0.186966	0.671912	0.178028	0.212082	0.796287	0.16189	0.00207004	0.0277856	29410	high	4	0.000136008	EPI_ISL_515202	?	2020-04-04	North America	Canada	Quebec	NAN	North America	Canada	Quebec	genome	Human	B.1.2	GH	Laboratoire de microbiologie, Hopital de Verdun	Smith Laboratory, Centre de Recherche CHU Sainte-Justine	Martin Smith et al	https://www.gisaid.org	2020-08-18	2020-04-04	Others	NAN	2020	4	High	?	NAN	-0.00391963	-0.000444895	0.00253761	0.00499278
England/LCST-24D6ED2/2020	0.0854552	0.0498667	0.182899	0.673319	0.17983	0.20659	0.79229	0.167125	0.00207004	0.0276452	29410	high	2	6.8e-05	EPI_ISL_484249	?	2020-06-12	Europe	United Kingdom	England	NAN	Europe	United Kingdom	England	genome	Human	B.1.1.1	GR	University Hospitals Of Leicester NHS Trust and DeepSeq Nottingham	COVID-19 Genomics UK (COG-UK) Consortium	Christopher Holmes et al	https://www.gisaid.org	2020-07-08	2020-06-12	Others	NAN	2020	6	High	?	NAN	0.00477903	-0.00107951	-0.00177838	0.00499301
Malaysia/3611/2020	0.0845147	0.0502631	0.183888	0.673526	0.178734	0.209074	0.792032	0.165947	0.00207004	0.0277856	29410	high	0	0	EPI_ISL_501207	?	2020-03-31	Asia	Malaysia	Kuala Lumpur	NAN	Asia	Malaysia	Kuala Lumpur	genome	Human	B.1.1	GR	Department of Medical Microbiology, University Malaya Medical Centre	Department of Medical Microbiology, Faculty of Medicine, University of Malaya	Yoong Min CHONG et al	https://www.gisaid.org	2020-07-31	2020-03-31	Others	NAN	2020	3	High	24	NAN	0.0046214	-0.00237685	-0.000307469	0.00499327
USA/TX-QDX-170/2020	0.0861956	0.0447049	0.181061	0.677599	0.180888	0.205021	0.796287	0.170789	0.00207004	0.0272242	29410	high	5	0.00017001	EPI_ISL_494541	?	2020-04-10	North America	USA	Texas	NAN	North America	USA	Texas	genome	Human	A.3	S	Quest Diagnostics	Quest Diagnostics	Anderson et al	https://www.gisaid.org	2020-07-22	2020-04-10	Others	MT786840	2020	4	High	70	NAN	0.00200023	0.00682555	-0.00225587	0.00499343
India/WB-IK53/2020	0.0868295	0.0415553	0.186755	0.67419	0.179141	0.20319	0.798608	0.162152	0.00207004	0.0277856	29410	high	0	0	EPI_ISL_508379	?	2020-05-06	Asia	India	West Bengal	Kolkata	Asia	India	West Bengal	genome	Human	B.1	G	Institute of Post Graduate Medical Education & Research	National Institute of Biomedical Genomics	Arindam Maitra et al	https://www.gisaid.org	2020-08-04	2020-05-06	Others	NAN	2020	5	High	67	NAN	-0.00689737	0.00306382	-0.00215047	0.00499343
USA/MN-MDH-1407/2020	0.0852201	0.0469502	0.186933	0.670949	0.178705	0.206982	0.794997	0.16189	0.00207004	0.0277856	29410	high	0	0	EPI_ISL_514626	?	2020-06-26	North America	USA	Minnesota	NAN	North America	USA	Minnesota	genome	Human	B.1	G	Mayo Clinic & Mayo Clinic Laboratories	Minnesota Department of Health, Public Health Laboratory	Matt Plumb et al	https://www.gisaid.org	2020-08-17	2020-06-26	Others	NAN	2020	6	High	?	NAN	-0.0021173	-0.00306411	-0.000720248	0.00499407
Beijing/DT-travelHU02/2020	0.08455	0.0501096	0.183549	0.673651	0.177934	0.208944	0.79229	0.166209	0.00207004	0.0277856	29410	high	0	0	EPI_ISL_452348	?	2020-03-18	Asia	China	Beijing	NAN	Europe	Hungary	Central Hungary	genome	Human	B.1.1	GR	Laboratory of Infectious Diseases Center of Beijing Ditan Hospital	Laboratory of Infectious Diseases Center of Beijing Ditan Hospital	Siyuan Yang et al	https://www.gisaid.org	2020-05-27	2020-03-18	Others	NAN	2020	3	High	28	NAN	0.00489089	-0.00195259	-0.000395821	0.00499413
England/QEUH-75939F/2020	0.0842244	0.048754	0.184614	0.673205	0.175814	0.209597	0.79345	0.164769	0.00207004	0.0279259		high	0	0	EPI_ISL_532964	?	2020-07-18	Europe	United Kingdom	England		Europe	United Kingdom	England	genome	Human	B.1.1.1	GR	Lighthouse Lab in Glasgow	Wellcome Sanger Institute for the COVID-19 Genomics UK Consortium	Harper VanSteenhouse et al	https://www.gisaid.org	2020-09-11	2020-07-18	Others		2020	7	High	?	?	0.00279172	-0.00203877	0.000309114	0.00499519
England/BRIS-12CF97/2020	0.0831991	0.0497694	0.185896	0.673774	0.178204	0.212082	0.792548	0.163068	0.00207004	0.0277856	29410	high	0	0	EPI_ISL_481845	?	2020-04-25	Europe	United Kingdom	England	NAN	Europe	United Kingdom	England	genome	Human	B.1.1.1	GR	PHE South West Regional Laboratory, National Infection Service	Wellcome Sanger Institute for the COVID-19 Genomics UK Consortium	Stephanie Hutchings et al	https://www.gisaid.org	2020-07-03	2020-04-25	Others	NAN	2020	4	High	?	NAN	0.00266812	-0.00372613	0.00194261	0.00499592
USA/FL-BPHL-1054/2020	0.083461	0.043354	0.187383	0.672654	0.177946	0.210774	0.797189	0.161497	0.00207004	0.0277856	29410	high	0	0	EPI_ISL_517944	?	2020-06-04	North America	USA	Florida	NAN	North America	USA	Florida	genome	Human	B.1.110	GH	Florida Bureau of Public Health Laboratories	Florida Bureau of Public Health Laboratories	Sarah Schmedes et al	https://www.gisaid.org	2020-08-24	2020-06-04	Others	NAN	2020	6	High	?	NAN	-0.00533262	0.000425183	0.00221982	0.00499629
Scotland/QEUH-54BF25/2020	0.0855026	0.0501687	0.183302	0.673477	0.1795	0.20659	0.79229	0.16647	0.00207004	0.0277856		high	0	0	EPI_ISL_533394	?	2020-05-12	Europe	United Kingdom	Scotland		Europe	United Kingdom	Scotland	genome	Human	B.1.1	GR	NHSGGC West of Scotland Specialist Virology Centre / MRC-University of Glasgow Centre for Virus Research	Wellcome Sanger Institute for the COVID-19 Genomics UK Consortium	Ana da Silva Filipe et al	https://www.gisaid.org	2020-09-11	2020-05-12	Others		2020	5	High	?	?	0.00478522	-0.00173265	-0.00176259	0.00499726
Scotland/QEUH-54EE34/2020	0.0855026	0.0501687	0.183302	0.673477	0.1795	0.20659	0.79229	0.16647	0.00207004	0.0277856		high	0	0	EPI_ISL_532202	?	2020-05-12	Europe	United Kingdom	Scotland		Europe	United Kingdom	Scotland	genome	Human	B.1.1	GR	NHSGGC West of Scotland Specialist Virology Centre / MRC-University of Glasgow Centre for Virus Research	Wellcome Sanger Institute for the COVID-19 Genomics UK Consortium	Ana da Silva Filipe et al	https://www.gisaid.org	2020-09-11	2020-05-12	Others		2020	5	High	?	?	0.00478522	-0.00173265	-0.00176259	0.00499726
Portugal/PT0356/2020	0.0837938	0.0464804	0.186962	0.671707	0.176987	0.210382	0.795384	0.16189	0.00207004	0.0279259	29410	high	0	0	EPI_ISL_454072	?	2020-03-19	Europe	Portugal	Portugal	NAN	Europe	Portugal	Portugal	genome	Human	B.1	GH	unknown	Instituto Nacional de Saude (INSA)	Borges et al et al	https://www.gisaid.org	2020-05-28	2020-03-19	Others	NAN	2020	3	High	?	NAN	-0.00199757	-0.00249528	0.00134904	0.00499801
England/QEUH-5DEBD8/2020	0.0847742	0.0473941	0.185862	0.671257	0.176913	0.208421	0.794611	0.163068	0.00207004	0.0279259		high	0	0	EPI_ISL_533293	?	2020-06-17	Europe	United Kingdom	England		Europe	United Kingdom	England	genome	Human	B.1.1	GR	Lighthouse Lab in Glasgow	Wellcome Sanger Institute for the COVID-19 Genomics UK Consortium	Harper VanSteenhouse et al	https://www.gisaid.org	2020-09-11	2020-06-17	Others		2020	6	High	?	?	-0.000355138	-0.00250477	-0.000322868	0.00499822
Scotland/CVR2052/2020	0.0853569	0.0495177	0.186296	0.672452	0.177989	0.206721	0.792548	0.162544	0.00207004	0.0277856	29407	high	7	0.000238039	EPI_ISL_448143	?	2020-04-08	Europe	United Kingdom	Scotland	NAN	Europe	United Kingdom	Scotland	genome	Human	B	L	West of Scotland Specialist Virology Centre, NHSGGC / MRC-University of Glasgow Centre for Virus Research	COVID-19 Genomics UK (COG-UK) Consortium	Ana da Silva Filipe et al	https://www.gisaid.org	2020-05-19	2020-04-08	Others	NAN	2020	4	High	?	NAN	0.00142593	-0.00445218	-0.00103534	0.00499849
USA/NY-NYUMC590/2020	0.080879	0.0464693	0.186396	0.674447	0.178817	0.218096	0.795384	0.162544	0.00207004	0.0277856	29410	high	0	0	EPI_ISL_444707	?	2020-04-03	North America	USA	New York	Queens	North America	USA	New York	genome	Human	B.1	GH	NYU Langone Health	Departments of Pathology and Medicine, New York University School of Medicine	Maria Aguero-Rosenfeld et al	https://www.gisaid.org	2020-05-14	2020-04-03	Others	NAN	2020	4	High	70	NAN	-0.000600729	-0.000716012	0.00549399	0.00499862
USA/WI-UW-463/2020	0.085765	0.045873	0.188099	0.672022	0.177127	0.206067	0.795513	0.160843	0.00207004	0.0279259	29410	high	0	0	EPI_ISL_484838	?	2020-06-08	North America	USA	Wisconsin	Rock County	North America	USA	Wisconsin	genome	Human	B.1	G	University of Wisconsin-Madison AIDS Vaccine Research Laboratories	University of Wisconsin-Madison AIDS Vaccine Research Laboratories	Gage Moreno et al	https://www.gisaid.org	2020-07-08	2020-06-08	Others	NAN	2020	6	High	?	NAN	-0.00389269	-0.00303466	-0.00101095	0.00499949
USA/WI-UW-474/2020	0.085765	0.045873	0.188099	0.672022	0.177127	0.206067	0.795513	0.160843	0.00207004	0.0279259	29410	high	0	0	EPI_ISL_484849	?	2020-06-09	North America	USA	Wisconsin	Dane County	North America	USA	Wisconsin	genome	Human	B.1	G	University of Wisconsin-Madison AIDS Vaccine Research Laboratories	University of Wisconsin-Madison AIDS Vaccine Research Laboratories	Gage Moreno et al	https://www.gisaid.org	2020-07-08	2020-06-09	Others	NAN	2020	6	High	?	NAN	-0.00389269	-0.00303466	-0.00101095	0.00499949
SouthKorea/KCDC2642/2020	0.084633	0.0455751	0.187545	0.671467	0.177576	0.208551	0.795771	0.161497	0.00207004	0.0279259	29410	high	0	0	EPI_ISL_515044	?	2020-07-09	Asia	South Korea	South Korea	NAN	Asia	South Korea	South Korea	genome	Human	B.1	GH	Division of Viral Diseases, Center for Laboratory Control of Infectious Diseases, Korea Centers for Diseases Control and Prevention	Division of Viral Diseases, Center for Laboratory Control of Infectious Diseases, Korea Centers for Diseases Control and Prevention	Jeong-Min Kim et al	https://www.gisaid.org	2020-08-18	2020-07-09	Others	NAN	2020	7	High	58	NAN	-0.00368903	-0.00228122	0.000364125	0.00499991
Denmark/ALAB-HH-189/2020	0.0829393	0.0488812	0.183807	0.672871	0.177626	0.212343	0.793063	0.166078	0.00207004	0.0279259	29410	high	0	0	EPI_ISL_452052	?	2020-04-14	Europe	Denmark	Denmark	NAN	Europe	Denmark	Denmark	genome	Human	B.1.39	GH	Department of Clinical Microbiology, Copenhagen University Hospital, Hvidovre, Kettegaard Alle 30, 2650 Hvidovre.	Albertsen lab, Department of Chemistry and Bioscience, Aalborg University, Denmark	Rasmus Kirkegaard et al	https://www.gisaid.org	2020-05-26	2020-04-14	Others	NAN	2020	4	High	?	NAN	0.00356476	-0.00122454	0.00183374	0.005
England/LOND-126028B/2020	0.0853939	0.0498752	0.187019	0.673404	0.179557	0.206721	0.79229	0.161759	0.00207004	0.0277856	29410	high	0	0	EPI_ISL_524703	?	2020-04-07	Europe	United Kingdom	England	NAN	Europe	United Kingdom	England	genome	Human	B.2.1	V	North West London Pathology, Imperial College Healthcare NHS Trust	Wellcome Sanger Institute for the COVID-19 Genomics UK Consortium	Ling Li et al	https://www.gisaid.org	2020-08-28	2020-04-07	Others	NAN	2020	8	High	?	?	0.00115851	-0.00502014	-0.000852605	0.00500141
USA/OR-OHSU-0336/2020	0.0808188	0.0467005	0.183669	0.675877	0.179734	0.218227	0.795126	0.166209	0.00207004	0.0277856	29410	high	0	0	EPI_ISL_509108	?	2020-05-15	North America	USA	Oregon	NAN	North America	USA	Oregon	genome	Human	B.1	GH	OHSU Lab Services Molecular Microbiology Lab	Oregon SARS-CoV-2 Genome Sequencing Center	Brendan L. O'Connell et al	https://www.gisaid.org	2020-08-05	2020-05-15	Others	NAN	2020	5	High	?	NAN	0.00229418	0.00220922	0.00517238	0.00500149
USA/OR-OHSU-0184/2020	0.0808188	0.0467005	0.183669	0.675877	0.179734	0.218227	0.795126	0.166209	0.00207004	0.0277856	29410	high	0	0	EPI_ISL_468126	?	2020-05-09	North America	USA	Oregon	NAN	North America	USA	Oregon	genome	Human	B.1	GH	OHSU Lab Services Molecular Microbiology Lab	Oregon SARS-CoV-2 Genome Sequencing Center	Brendan L. O'Connell et al	https://www.gisaid.org	2020-06-16	2020-05-09	Others	NAN	2020	5	High	?	NAN	0.00229418	0.00220922	0.00517238	0.00500149
India/GJ-GBRC67a/2020	0.0839944	0.0462785	0.186876	0.671725	0.176666	0.209859	0.795513	0.16189	0.00207004	0.0279259	29410	high	0	0	EPI_ISL_447043	?	2020-05-03	Asia	India	Gujarat	Ahmedabad	Asia	India	Gujarat	genome	Human	B.1.113	GH	B.J. Medical College and Civil hospital	Gujarat Biotechnology Research Centre	Raghawendra Kumar et al	https://www.gisaid.org	2020-05-16	2020-05-03	Others	NAN	2020	5	High	42	NAN	-0.0021129	-0.00226354	0.00107728	0.00500166
Denmark/ALAB-SSI-1096/2020	0.0828995	0.049001	0.183097	0.673575	0.177609	0.212605	0.793063	0.166863	0.00207004	0.0279259	29410	high	0	0	EPI_ISL_437633	?	2020-04-01	Europe	Denmark	Denmark	NAN	Europe	Denmark	Denmark	genome	Human	B.1.39	GH	Department of Virus and Microbiological Special Diagnostics, Statens Serum Institut, Copenhagen, Denmark, Artillerivej 5, 2300 Copenahgen S	Albertsen lab, Department of Chemistry and Bioscience, Aalborg University, Denmark	Rasmus Kirkegaard et al	https://www.gisaid.org	2020-05-11	2020-04-01	Others	NAN	2020	4	High	?	NAN	0.00448878	-0.000436065	0.00181904	0.00500381
England/QEUH-960AAD/2020	0.0873386	0.0476671	0.184865	0.671072	0.178655	0.202275	0.794611	0.164376	0.00207004	0.0277856		high	0	0	EPI_ISL_532122	?	2020-08-02	Europe	United Kingdom	England		Europe	United Kingdom	England	genome	Human	B.1.1	GR	Lighthouse Lab in Glasgow	Wellcome Sanger Institute for the COVID-19 Genomics UK Consortium	Harper VanSteenhouse et al	https://www.gisaid.org	2020-09-11	2020-08-02	Others		2020	8	High	?	?	0.000136279	-0.00185602	-0.0040484	0.00500382
England/QEUH-9435FA/2020	0.0873386	0.0476671	0.184865	0.671072	0.178655	0.202275	0.794611	0.164376	0.00207004	0.0277856		high	0	0	EPI_ISL_532601	?	2020-07-31	Europe	United Kingdom	England		Europe	United Kingdom	England	genome	Human	B.1.1	GR	Lighthouse Lab in Glasgow	Wellcome Sanger Institute for the COVID-19 Genomics UK Consortium	Harper VanSteenhouse et al	https://www.gisaid.org	2020-09-11	2020-07-31	Others		2020	7	High	?	?	0.000136279	-0.00185602	-0.0040484	0.00500382
Australia/QLD1029/2020	0.0849583	0.0488638	0.185428	0.671596	0.177891	0.207767	0.793063	0.163722	0.00207004	0.0277856		high	0	0	EPI_ISL_530281	?	2020-08-30	Oceania	Australia	Queensland		Oceania	Australia	Queensland	genome	Human	B.1.1.25	GR	Queensland Health Forensic and Scientific Services, Public Health Virology	Public Health Virology Laboratory, Forensic and Scientific Services, Queensland Health	Son Nguyen et al et al	https://www.gisaid.org	2020-09-11	2020-08-30	Others		2020	8	High	?	?	0.00143419	-0.0032667	-0.000727696	0.005004
Portugal/PT0799/2020	0.0833462	0.0458477	0.185889	0.676607	0.183211	0.211428	0.795513	0.163068	0.00207004	0.0269436	29410	high	15	0.000510031	EPI_ISL_511058	?	2020-03-19	Europe	Portugal	Portugal	NAN	Europe	Portugal	Portugal	genome	Human	A.2	S	Instituto Nacional de Saude (INSA)	Instituto Nacional de Saude (INSA)	Borges et al et al	https://www.gisaid.org	2020-08-07	2020-03-19	Others	NAN	2020	3	High	?	NAN	-0.00119641	0.0012776	0.00234168	0.00500416
England/20169005804/2020	0.0831331	0.0454554	0.186698	0.671403	0.178342	0.212082	0.795771	0.162152	0.00207004	0.0277856	29410	high	0	0	EPI_ISL_465184	?	2020-04-17	Europe	United Kingdom	England	NAN	Europe	United Kingdom	England	genome	Human	B.1.13	GH	Respiratory Virus Unit, Microbiology Services Colindale, Public Health England	Respiratory Virus Unit, Microbiology Services Colindale, Public Health England	PHE Covid Sequencing Team et al	https://www.gisaid.org	2020-06-11	2020-04-17	Others	NAN	2020	4	High	71	NAN	-0.00290639	-0.00120366	0.00222616	0.0050048
Madagascar/IP-01861/2020	0.0829528	0.046431	0.187831	0.672288	0.178688	0.212212	0.795384	0.160974	0.00207004	0.0277856	29410	high	0	0	EPI_ISL_508863	?	2020-03-22	Africa	Madagascar	Analanjirofo	Fenoarivo	Europe	France	France	genome	Human	B.1	O	Virology Unit, Institut Pasteur de Madagascar	Virology Unit, Institut Pasteur de Madagascar	Christian Ranaivoson et al	https://www.gisaid.org	2020-08-04	2020-03-22	Others	NAN	2020	3	High	81	NAN	-0.00275113	-0.00287454	0.00273041	0.0050056
USA/CA-CZB-1270/2020	0.0845162	0.0445729	0.183806	0.67891	0.181932	0.209074	0.796287	0.166078	0.00207004	0.0270839	29410	high	15	0.000510031	EPI_ISL_454607	?	2020-03-19	North America	USA	California	Alameda County	North America	USA	California	genome	Human	B.2.1	V	Alameda County Public Health Lab	Chan-Zuckerberg Biohub	CZB Cliahub Consortium et al	https://www.gisaid.org	2020-05-28	2020-03-19	Others	MT533204	2020	3	High	?	NAN	-0.00012268	0.0049365	0.000718167	0.00500576
Spain/Madrid_H2_16/2020	0.084749	0.0433863	0.18897	0.674242	0.179701	0.208551	0.797189	0.159665	0.00207004	0.0277856	29395	high	0	0	EPI_ISL_417952	?	2020-03-09	Europe	Spain	Madrid	NAN	Europe	Spain	Madrid	genome	Human	B.2	V	Hospital Universitario 12 de Octubre	Hospital Universitario La Paz	Elias Dahdouh et al	https://www.gisaid.org	2020-03-27	2020-03-09	Others	NAN	2020	3	High	44	NAN	-0.00675871	-0.000544318	0.000977828	0.00500594
USA/VA-DCLS-0374/2020	0.0830819	0.0468146	0.18731	0.671945	0.178138	0.212082	0.795126	0.161497	0.00207004	0.0277856	29410	high	0	0	EPI_ISL_463130	?	2020-05-12	North America	USA	Virginia	NAN	North America	USA	Virginia	genome	Human	B.1.3	GH	Virginia DCLS	Virginia DCLS	Virginia DCLS et al	https://www.gisaid.org	2020-06-09	2020-05-12	Others	MT609593	2020	5	High	?	NAN	-0.00193772	-0.00290333	0.00238453	0.00500605
USA/WI-UW-378/2020	0.0852959	0.0457379	0.188411	0.67186	0.17839	0.206721	0.795513	0.160319	0.00207004	0.0277856	29410	high	0	0	EPI_ISL_480360	?	2020-05-21	North America	USA	Wisconsin	Dane County	North America	USA	Wisconsin	genome	Human	B.1	G	University of Wisconsin-Madison AIDS Vaccine Research Laboratories	University of Wisconsin-Madison AIDS Vaccine Research Laboratories	Gage Moreno et al	https://www.gisaid.org	2020-07-01	2020-05-21	Others	MT772529	2020	5	High	?	NAN	-0.00441552	-0.00310212	-0.000325243	0.00500632
UnitedArabEmirates/L3300061195/2020	0.0848967	0.0490654	0.182452	0.672467	0.179397	0.207897	0.793063	0.167648	0.00207004	0.0277856	29410	high	0	0	EPI_ISL_520713	?	2020-06-07	Asia	United Arab Emirates	United Arab Emirates	NAN	Asia	United Arab Emirates	United Arab Emirates	genome	Human	B.1.1.7	GR	Mohammed Bin Rashid University of Medicine and Health Sciences	Al Jalila Genomics Center	Ahmad Abou Tayoun et al	https://www.gisaid.org	2020-08-25	2020-06-07	Others	NAN	2020	6	High	45	NAN	0.00433549	-0.000176559	-0.00115845	0.00500774
England/SHEF-CC8DB/2020	0.0863856	0.0488003	0.184943	0.671449	0.178396	0.204236	0.793321	0.164115	0.00207004	0.0277856	29410	high	5	0.00017001	EPI_ISL_462056	?	2020-05-12	Europe	United Kingdom	England	NAN	Europe	United Kingdom	England	genome	Human	B.1.1.1	GR	Virology Department, Sheffield Teaching Hospitals NHS Foundation Trust/Department of Infection, Immunity and Cardiovascular Disease, The Medical School, University of Sheffield	COVID-19 Genomics UK (COG-UK) Consortium	Thushan de Silva et al	https://www.gisaid.org	2020-06-06	2020-05-12	Others	NAN	2020	5	High	?	NAN	0.00147486	-0.00283184	-0.00277512	0.00500779
England/NOTT-11229B/2020	0.0854903	0.0491115	0.184382	0.671597	0.179307	0.20659	0.793063	0.165423	0.00207004	0.0277856	29410	high	4	0.000136008	EPI_ISL_484363	?	2020-04-26	Europe	United Kingdom	England	NAN	Europe	United Kingdom	England	genome	Human	B.1.1.1	GR	Lincolnshire Hospitals and DeepSeq Nottingham	COVID-19 Genomics UK (COG-UK) Consortium	Nichola Duckworth et al	https://www.gisaid.org	2020-07-08	2020-04-26	Others	NAN	2020	4	High	?	NAN	0.00236405	-0.0023878	-0.00168123	0.00500811
England/QEUH-533861/2020	0.0848712	0.0469986	0.185784	0.670819	0.177566	0.208159	0.794997	0.163068	0.00207004	0.0279259		high	0	0	EPI_ISL_532273	?	2020-05-18	Europe	United Kingdom	England		Europe	United Kingdom	England	genome	Human	B.1.1	GR	Lighthouse Lab in Glasgow	Wellcome Sanger Institute for the COVID-19 Genomics UK Consortium	Harper VanSteenhouse et al	https://www.gisaid.org	2020-09-11	2020-05-18	Others		2020	5	High	?	?	-0.00087515	-0.00213915	-0.000496398	0.00500853
England/NORT-291E80/2020	0.0850451	0.0494047	0.184255	0.672036	0.178088	0.207505	0.792806	0.165554	0.00207004	0.0277856	29410	high	0	0	EPI_ISL_489081	?	2020-05-06	Europe	United Kingdom	England	NAN	Europe	United Kingdom	England	genome	Human	B.1.1.1	GR	NU-OMICS DNA Sequencing research facility, Northumbria University	Wellcome Sanger Institute for the COVID-19 Genomics UK Consortium	Chris Duncan et al	https://www.gisaid.org	2020-07-14	2020-05-06	Others	NAN	2020	5	High	?	NAN	0.00309057	-0.00249372	-0.00106879	0.00500877
India/GJ-GBRC-376a/2020	0.0876854	0.0473657	0.184148	0.671419	0.177547	0.201229	0.794611	0.165554	0.00207004	0.0279259	29410	high	0	0	EPI_ISL_524733	?	2020-07-06	Asia	India	Gujarat	Patan	Asia	India	Gujarat	genome	Human	B.1.1	GR	GMERS Medical College and Hospital, Dharpur, Patan	Gujarat Biotechnology Research Centre	A N Parmar et al	https://www.gisaid.org	2020-08-28	2020-07-06	Others	NAN	2020	8	High	78	Male	0.000633021	-0.000911372	-0.00459835	0.00500901
Spain/PV-004215/2020	0.0837781	0.0464993	0.186999	0.671619	0.177186	0.210382	0.795384	0.161759	0.00207004	0.0279259	29410	high	0	0	EPI_ISL_510500	?	2020-04-04	Europe	Spain	Basque Country	Donostia-San Sebastian	Europe	Spain	Basque Country	genome	Human	B.1	GH	Servicio de Microbiolog__. Hospital Universitario Donostia. OSI Donostialdea. _rea de Enfermedades Infecciosas, Grupo de Infecci__ Respiratoria y Resistencia Antimicrobiana. Instituto de Investigaci__ Sanitaria Biodonostia	SeqCOVID-SPAIN consortium/IBV(CSIC)	Gustavo Cilla et al	https://www.gisaid.org	2020-08-06	2020-04-04	Others	NAN	2020	4	High	53	NAN	-0.0020528	-0.00255455	0.00136538	0.00500928
Spain/PV-001478/2020	0.0837781	0.0464993	0.186999	0.671619	0.177186	0.210382	0.795384	0.161759	0.00207004	0.0279259	29410	high	0	0	EPI_ISL_467163	?	2020-03-18	Europe	Spain	Basque Country	Vitoria-Gasteiz	Europe	Spain	Basque Country	genome	Human	B.1	GH	Hospital Universitario Araba. Vitoria-Gasteiz	SeqCOVID-SPAIN consortium/IBV(CSIC)	Silvia Hern__z Crespo et al	https://www.gisaid.org	2020-06-12	2020-03-18	Others	NAN	2020	3	High	61	NAN	-0.0020528	-0.00255455	0.00136538	0.00500928
Spain/RI-005973/2020	0.0837781	0.0464993	0.186999	0.671619	0.177186	0.210382	0.795384	0.161759	0.00207004	0.0279259	29410	high	0	0	EPI_ISL_500407	?	2020-03-10	Europe	Spain	La Rioja	Logrono	Europe	Spain	La Rioja	genome	Human	B.1	GH	Centro de Investigaci__ Biom__ica de La Rioja - Hospital San Pedro Logro__	SeqCOVID-SPAIN consortium/IBV(CSIC)	Mar__ de Toro et al	https://www.gisaid.org	2020-07-28	2020-03-10	Others	NAN	2020	3	High	35	NAN	-0.0020528	-0.00255455	0.00136538	0.00500928
Spain/PV-000875/2020	0.0837781	0.0464993	0.186999	0.671619	0.177186	0.210382	0.795384	0.161759	0.00207004	0.0279259	29410	high	0	0	EPI_ISL_452682	?	2020-03-25	Europe	Spain	Basque Country	Donostia-San Sebastian	Europe	Spain	Basque Country	genome	Human	B.1	GH	Servicio de Microbiolog__. Hospital Universitario Donostia. OSI Donostialdea. _rea de Enfermedades Infecciosas, Grupo de Infecci__ Respiratoria y Resistencia Antimicrobiana. Instituto de Investigaci__ Sanitaria Biodonostia.	SeqCOVID-SPAIN consortium/IBV(CSIC)	Gustavo Cilla et al	https://www.gisaid.org	2020-05-27	2020-03-25	Others	NAN	2020	3	High	84	NAN	-0.0020528	-0.00255455	0.00136538	0.00500928
Spain/RI-005996/2020	0.0837781	0.0464993	0.186999	0.671619	0.177186	0.210382	0.795384	0.161759	0.00207004	0.0279259	29410	high	0	0	EPI_ISL_500428	?	2020-03-22	Europe	Spain	La Rioja	Albelda de Iregua	Europe	Spain	La Rioja	genome	Human	B.1	GH	Centro de Investigaci__ Biom__ica de La Rioja - Hospital San Pedro Logro__	SeqCOVID-SPAIN consortium/IBV(CSIC)	Mar__ de Toro et al	https://www.gisaid.org	2020-07-28	2020-03-22	Others	NAN	2020	3	High	89	NAN	-0.0020528	-0.00255455	0.00136538	0.00500928
Spain/RI-005977/2020	0.0837781	0.0464993	0.186999	0.671619	0.177186	0.210382	0.795384	0.161759	0.00207004	0.0279259	29410	high	0	0	EPI_ISL_500411	?	2020-03-11	Europe	Spain	La Rioja	Santo Domingo de la Calzada	Europe	Spain	La Rioja	genome	Human	B.1	GH	Centro de Investigaci__ Biom__ica de La Rioja - Hospital San Pedro Logro__	SeqCOVID-SPAIN consortium/IBV(CSIC)	Mar__ de Toro et al	https://www.gisaid.org	2020-07-28	2020-03-11	Others	NAN	2020	3	High	49	NAN	-0.0020528	-0.00255455	0.00136538	0.00500928
England/NORT-285AF4/2020	0.0854676	0.0494544	0.182902	0.672493	0.179054	0.20659	0.792548	0.167125	0.00207004	0.0277856	29410	high	4	0.000136008	EPI_ISL_493455	?	2020-05-21	Europe	United Kingdom	England	NAN	Europe	United Kingdom	England	genome	Human	B.1.1	GR	Northumbria University / South Tees Hospitals NHS Foundation Trust / North Cumbria Integrated Care NHS Foundation Trust / North Tees and Hartlepool NHS Foundation Trust / Newcastle Hospitals NHS Foundation Trust	COVID-19 Genomics UK (COG-UK) Consortium	Darren L Smith et al	https://www.gisaid.org	2020-07-21	2020-05-21	Others	NAN	2020	5	High	?	NAN	0.00427134	-0.00103352	-0.00186484	0.00500964
USA/LA-CDC-1265/2020	0.0825588	0.042994	0.187491	0.674216	0.179464	0.213258	0.797447	0.161497	0.00207004	0.0277856		high	0	0	EPI_ISL_535306	?	2020-06-10	North America	USA	Louisiana		North America	USA	Louisiana	genome	Human	B.1.2	GH	LA Office of Public Health Laboratories	Pathogen Discovery, Respiratory Viruses Branch, Division of Viral Diseases, Centers for Disease Control and Prevention	Ying Tao et al	https://www.gisaid.org	2020-09-14	2020-06-10	Others		2020	6	High	?	?	-0.00544816	0.00134594	0.00366491	0.00500978
Wales/PHWC-25BC8/2020	0.0859188	0.0452434	0.186485	0.672556	0.175228	0.205675	0.796287	0.162544	0.00207004	0.0283469	29410	high	0	0	EPI_ISL_422114	?	2020-03-25	Europe	United Kingdom	Wales	NAN	Europe	United Kingdom	Wales	genome	Human	B.2	V	Wales Specialist Virology Centre	Public Health Wales Microbiology Cardiff	Catherine Moore et al	https://www.gisaid.org	2020-04-10	2020-03-25	Others	NAN	2020	3	High	101	NAN	-0.00275322	-0.000934627	-0.00143191	0.00501007
Scotland/EDB2591/2020	0.0895484	0.0449023	0.184242	0.673763	0.176757	0.197437	0.796287	0.165554	0.00207004	0.0279259	29380	high	6	0.000204221	EPI_ISL_491523	?	2020-04-24	Europe	United Kingdom	Scotland	NAN	Europe	United Kingdom	Scotland	genome	Human	B.1.1.4	GR	Virology Department, Royal Infirmary of Edinburgh, NHS Lothian / School of Biological Sciences, University of Edinburgh	Wellcome Sanger Institute for the COVID-19 Genomics UK Consortium	McHugh M et al	https://www.gisaid.org	2020-07-17	2020-04-24	Others	NAN	2020	4	High	?	NAN	-0.00158826	0.00181462	-0.00662486	0.00501066
England/NOTT-112046/2020	0.0859802	0.0486876	0.184388	0.671694	0.177206	0.205282	0.793708	0.165293	0.00207004	0.0279259	29410	high	0	0	EPI_ISL_478722	?	2020-06-16	Europe	United Kingdom	England	NAN	Europe	United Kingdom	England	genome	Human	B.1.1	GR	Queens Medical Centre, Clinical Microbiology Department / DeepSeq Nottingham	COVID-19 Genomics UK (COG-UK) Consortium	Gemma Clark et al	https://www.gisaid.org	2020-06-30	2020-06-16	Others	NAN	2020	6	High	?	NAN	0.00212612	-0.00220999	-0.00229792	0.00501084
France/IDF-10041MR/2020	0.0852168	0.045578	0.181996	0.678876	0.181045	0.206982	0.795771	0.168041	0.00207004	0.0272242	29410	high	0	0	EPI_ISL_447665	?	2020-03-20	Europe	France	France	NAN	Europe	France	France	genome	Human	B.6	O	H婵燺____ital Henri-Mondor Ap-Hp	H婵燺____ital Henri-Mondor Ap-Hp	Rodriguez et al	https://www.gisaid.org	2020-05-13	2020-03-20	Others	NAN	2020	3	High	?	NAN	0.0024634	0.00558905	-0.000659243	0.00501091
USA/FL-BPHL-0481/2020	0.0832532	0.0470806	0.186987	0.671599	0.179125	0.211951	0.794997	0.161759	0.00207004	0.0277856	29410	high	0	0	EPI_ISL_495387	?	2020-05-21	North America	USA	Florida	NAN	North America	USA	Florida	genome	Human	B.1	GH	Florida Bureau of Public Health Laboratories	Florida Bureau of Public Health Laboratories	Sarah Schmedes et al	https://www.gisaid.org	2020-07-22	2020-05-21	Others	MT791923	2020	5	High	?	NAN	-0.00160718	-0.0028622	0.00202433	0.00501161
USA/FL-BPHL-0480/2020	0.0832532	0.0470806	0.186987	0.671599	0.179125	0.211951	0.794997	0.161759	0.00207004	0.0277856	29410	high	0	0	EPI_ISL_495386	?	2020-05-18	North America	USA	Florida	NAN	North America	USA	Florida	genome	Human	B.1	GH	Florida Bureau of Public Health Laboratories	Florida Bureau of Public Health Laboratories	Sarah Schmedes et al	https://www.gisaid.org	2020-07-22	2020-05-18	Others	MT791922	2020	5	High	?	NAN	-0.00160718	-0.0028622	0.00202433	0.00501161
USA/MN-MDH-142/2020	0.0867735	0.0459883	0.185745	0.672683	0.175041	0.203452	0.795513	0.163199	0.00207004	0.0283469	29410	high	4	0.000136008	EPI_ISL_427281	?	2020-03-18	North America	USA	Minnesota	NAN	North America	USA	Minnesota	genome	Human	B.1	O	Minnesota Department of Health, Public Health Laboratory	Minnesota Department of Health, Public Health Laboratory	Matt Plumb et al	https://www.gisaid.org	2020-04-17	2020-03-18	Others	NAN	2020	3	High	?	NAN	-0.00143673	-0.000954763	-0.00277732	0.00501171
USA/CA-CZB-1412/2020	0.0898967	0.0460954	0.186208	0.673546	0.178107	0.196522	0.795513	0.162544	0.00207004	0.0277856	29410	high	0	0	EPI_ISL_468387	?	2020-04-20	North America	USA	California	Alameda County	North America	USA	California	genome	Human	B	L	Alameda County Public Health Lab	Chan-Zuckerberg Biohub	CZB Cliahub Consortium et al	https://www.gisaid.org	2020-06-16	2020-04-20	Others	MT628123	2020	4	High	?	NAN	-0.00242387	-0.0011313	-0.0068075	0.00501267
USA/CA-CSMC125/2020	0.0864396	0.0476401	0.186316	0.671084	0.178105	0.204106	0.794611	0.162544	0.00207004	0.0277856	29410	high	0	0	EPI_ISL_475602	?	2020-04-05	North America	USA	California	Los Angeles County	North America	USA	California	genome	Human	B.1.1	GR	Cedars-Sinai Medical Center, Department of Pathology & Laboratory Medicine, Molecular Pathology Laboratory	Cedars-Sinai Medical Center, Molecular Pathology Laboratory of Department of Pathology & Laboratory Medicine and Genomic Core	Wenjuan Zhang et al	https://www.gisaid.org	2020-06-23	2020-04-05	Others	NAN	2020	4	High	93	NAN	-0.000975028	-0.00321361	-0.00253058	0.00501296
USA/CA-CSMC61/2020	0.0864396	0.0476401	0.186316	0.671084	0.178105	0.204106	0.794611	0.162544	0.00207004	0.0277856	29410	high	0	0	EPI_ISL_475675	?	2020-04-01	North America	USA	California	Los Angeles County	North America	USA	California	genome	Human	B.1.1	GR	Cedars-Sinai Medical Center, Department of Pathology & Laboratory Medicine, Molecular Pathology Laboratory	Cedars-Sinai Medical Center, Molecular Pathology Laboratory of Department of Pathology & Laboratory Medicine and Genomic Core	Wenjuan Zhang et al	https://www.gisaid.org	2020-06-23	2020-04-01	Others	NAN	2020	4	High	92	NAN	-0.000975028	-0.00321361	-0.00253058	0.00501296
USA/CA-CSMC86/2020	0.0864396	0.0476401	0.186316	0.671084	0.178105	0.204106	0.794611	0.162544	0.00207004	0.0277856	29410	high	0	0	EPI_ISL_475702	?	2020-04-04	North America	USA	California	Los Angeles County	North America	USA	California	genome	Human	B.1.1	GR	Cedars-Sinai Medical Center, Department of Pathology & Laboratory Medicine, Molecular Pathology Laboratory	Cedars-Sinai Medical Center, Molecular Pathology Laboratory of Department of Pathology & Laboratory Medicine and Genomic Core	Wenjuan Zhang et al	https://www.gisaid.org	2020-06-23	2020-04-04	Others	NAN	2020	4	High	100	NAN	-0.000975028	-0.00321361	-0.00253058	0.00501296
USA/CA-CZB-2422/2020	0.0828564	0.0470817	0.187107	0.672105	0.177954	0.212735	0.794997	0.161628	0.00207004	0.0277856	29410	high	0	0	EPI_ISL_513843	?	2020-05-17	North America	USA	California	Humboldt County	North America	USA	California	genome	Human	B.1.43	GH	Humboldt County Public Health Laboratory	Chan-Zuckerberg Biohub	CZB Cliahub Consortium et al	https://www.gisaid.org	2020-08-13	2020-05-17	Others	NAN	2020	5	High	?	NAN	-0.00139242	-0.0029106	0.00264931	0.00501389
USA/CA-CZB-2423/2020	0.0828564	0.0470817	0.187107	0.672105	0.177954	0.212735	0.794997	0.161628	0.00207004	0.0277856	29410	high	0	0	EPI_ISL_513844	?	2020-05-17	North America	USA	California	Humboldt County	North America	USA	California	genome	Human	B.1.43	GH	Humboldt County Public Health Laboratory	Chan-Zuckerberg Biohub	CZB Cliahub Consortium et al	https://www.gisaid.org	2020-08-13	2020-05-17	Others	NAN	2020	5	High	?	NAN	-0.00139242	-0.0029106	0.00264931	0.00501389
USA/VA-DCLS-0776/2020	0.0845377	0.0476989	0.183272	0.671203	0.177974	0.209074	0.794611	0.16647	0.00207004	0.0277856		high	0	0	EPI_ISL_526890	?	2020-07-01	North America	USA	Virginia		North America	USA	Virginia	genome	Human	B.1	GH	Virginia DCLS	Virginia DCLS	Virginia DCLS et al	https://www.gisaid.org	2020-09-02	2020-07-01	Others		2020	7	High	?	?	0.00217827	-0.000198587	-0.000557675	0.00501399
USA/VA-DCLS-0775/2020	0.0845377	0.0476989	0.183272	0.671203	0.177974	0.209074	0.794611	0.16647	0.00207004	0.0277856		high	0	0	EPI_ISL_526889	?	2020-07-01	North America	USA	Virginia		North America	USA	Virginia	genome	Human	B.1	GH	Virginia DCLS	Virginia DCLS	Virginia DCLS et al	https://www.gisaid.org	2020-09-02	2020-07-01	Others		2020	7	High	?	?	0.00217827	-0.000198587	-0.000557675	0.00501399
Australia/VIC214/2020	0.083701	0.0499282	0.185208	0.673183	0.17841	0.210382	0.79229	0.163984	0.00207004	0.0277856	29410	high	0	0	EPI_ISL_419909	?	2020-03-20	Oceania	Australia	Victoria	NAN	Oceania	Australia	Victoria	genome	Human	B.1	GH	Victorian Infectious Diseases Reference Laboratory (VIDRL)	Victorian Infectious Diseases Reference Laboratory and Microbiological Diagnostic Unit Public Health Laboratory, Doherty Institute	Caly L. et al	https://www.gisaid.org	2020-04-03	2020-03-20	Others	MT451115	2020	3	High	45	NAN	0.00320152	-0.00341388	0.00104342	0.00501421
USA/WA-S2805/2020	0.0836562	0.0473645	0.182556	0.678771	0.177508	0.210513	0.794611	0.167648	0.00207004	0.0279259		high	0	0	EPI_ISL_530162	?	2020-08-29	North America	USA	Washington	King County	North America	USA	Washington	genome	Human	B.1.113	GH	Seattle Flu Study	Seattle Flu Study	Deborah A. Nickerson et al	https://www.gisaid.org	2020-09-10	2020-08-29	Others		2020	8	High	?	?	0.00439081	0.00313421	0.00141959	0.00501432
USA/WA-S2804/2020	0.0836562	0.0473645	0.182556	0.678771	0.177508	0.210513	0.794611	0.167648	0.00207004	0.0279259		high	0	0	EPI_ISL_530161	?	2020-08-29	North America	USA	Washington	King County	North America	USA	Washington	genome	Human	B.1.113	GH	Seattle Flu Study	Seattle Flu Study	Deborah A. Nickerson et al	https://www.gisaid.org	2020-09-10	2020-08-29	Others		2020	8	High	?	?	0.00439081	0.00313421	0.00141959	0.00501432
Shanghai/SH0128/2020	0.0895519	0.0446539	0.185328	0.672686	0.179405	0.197437	0.796287	0.163984	0.00207004	0.0277856	29410	high	9	0.000306018	EPI_ISL_416409	?	2020-02-02	Asia	China	Shanghai	NAN	Asia	China	Shanghai	genome	Human	A	S	Shanghai Public Health Clinical Center, Shanghai Medical College, Fudan University	National Research Center for Translational Medicine (Shanghai), Ruijin Hospital affiliated to Shanghai Jiao Tong University School of Medicine & Shanghai Public Health Clinical Center	Shengyue Wang et al	https://www.gisaid.org	2020-03-20	2020-02-02	Others	NAN	2020	2	High	32	NAN	-0.00336984	0.000934477	-0.00652909	0.00501533
England/ALDP-9832F7/2020	0.0842375	0.0481385	0.185925	0.671525	0.177397	0.209597	0.793966	0.162937	0.00207004	0.0279259		high	0	0	EPI_ISL_529554	?	2020-07-20	Europe	United Kingdom	England		Europe	United Kingdom	England	genome	Human	B.1.1	GR	Queens Medical Centre, Clinical Microbiology Department / DeepSeq Nottingham	COVID-19 Genomics UK (COG-UK) Consortium	Gemma Clark et al	https://www.gisaid.org	2020-09-10	2020-07-20	Others		2020	7	High	?	?	0.000426772	-0.00309061	0.000395145	0.00501539
England/QEUH-96A6FA/2020	0.0842375	0.0481385	0.185925	0.671525	0.177397	0.209597	0.793966	0.162937	0.00207004	0.0279259		high	0	0	EPI_ISL_531507	?	2020-08-13	Europe	United Kingdom	England		Europe	United Kingdom	England	genome	Human	B.1.1	GR	Lighthouse Lab in Glasgow	Wellcome Sanger Institute for the COVID-19 Genomics UK Consortium	Harper VanSteenhouse et al	https://www.gisaid.org	2020-09-11	2020-08-13	Others		2020	8	High	?	?	0.000426772	-0.00309061	0.000395145	0.00501539
England/QEUH-96071F/2020	0.0842375	0.0481385	0.185925	0.671525	0.177397	0.209597	0.793966	0.162937	0.00207004	0.0279259		high	0	0	EPI_ISL_531953	?	2020-08-05	Europe	United Kingdom	England		Europe	United Kingdom	England	genome	Human	B.1.1	GR	Lighthouse Lab in Glasgow	Wellcome Sanger Institute for the COVID-19 Genomics UK Consortium	Harper VanSteenhouse et al	https://www.gisaid.org	2020-09-11	2020-08-05	Others		2020	8	High	?	?	0.000426772	-0.00309061	0.000395145	0.00501539
England/QEUH-96C4A3/2020	0.0842375	0.0481385	0.185925	0.671525	0.177397	0.209597	0.793966	0.162937	0.00207004	0.0279259		high	0	0	EPI_ISL_530864	?	2020-08-13	Europe	United Kingdom	England		Europe	United Kingdom	England	genome	Human	B.1.1	GR	Lighthouse Lab in Glasgow	Wellcome Sanger Institute for the COVID-19 Genomics UK Consortium	Harper VanSteenhouse et al	https://www.gisaid.org	2020-09-11	2020-08-13	Others		2020	8	High	?	?	0.000426772	-0.00309061	0.000395145	0.00501539
England/ALDP-983576/2020	0.0842375	0.0481385	0.185925	0.671525	0.177397	0.209597	0.793966	0.162937	0.00207004	0.0279259		high	0	0	EPI_ISL_529556	?	2020-07-20	Europe	United Kingdom	England		Europe	United Kingdom	England	genome	Human	B.1.1	GR	Queens Medical Centre, Clinical Microbiology Department / DeepSeq Nottingham	COVID-19 Genomics UK (COG-UK) Consortium	Gemma Clark et al	https://www.gisaid.org	2020-09-10	2020-07-20	Others		2020	7	High	?	?	0.000426772	-0.00309061	0.000395145	0.00501539
England/ALDP-983303/2020	0.0842375	0.0481385	0.185925	0.671525	0.177397	0.209597	0.793966	0.162937	0.00207004	0.0279259		high	0	0	EPI_ISL_529555	?	2020-07-20	Europe	United Kingdom	England		Europe	United Kingdom	England	genome	Human	B.1.1	GR	Queens Medical Centre, Clinical Microbiology Department / DeepSeq Nottingham	COVID-19 Genomics UK (COG-UK) Consortium	Gemma Clark et al	https://www.gisaid.org	2020-09-10	2020-07-20	Others		2020	7	High	?	?	0.000426772	-0.00309061	0.000395145	0.00501539
England/QEUH-794B09/2020	0.0842375	0.0481385	0.185925	0.671525	0.177397	0.209597	0.793966	0.162937	0.00207004	0.0279259		high	0	0	EPI_ISL_533096	?	2020-07-15	Europe	United Kingdom	England		Europe	United Kingdom	England	genome	Human	B.1.1	GR	Lighthouse Lab in Glasgow	Wellcome Sanger Institute for the COVID-19 Genomics UK Consortium	Harper VanSteenhouse et al	https://www.gisaid.org	2020-09-11	2020-07-15	Others		2020	7	High	?	?	0.000426772	-0.00309061	0.000395145	0.00501539
Russia/StPetersburg-RII7658S/2020	0.0840125	0.0495638	0.183554	0.673252	0.177293	0.209859	0.792548	0.166209	0.00207004	0.0279259	29410	high	0	0	EPI_ISL_450265	?	2020-04-21	Europe	Russia	Saint-Petersburg	NAN	Europe	Russia	Saint-Petersburg	genome	Human	B.1.1	GR	WHO National Influenza Centre Russian Federation	WHO National Influenza Centre Russian Federation	Andrey Komissarov et al	https://www.gisaid.org	2020-05-20	2020-04-21	Others	NAN	2020	4	High	58	NAN	0.00442014	-0.00160188	0.000325661	0.00501602
England/OXON-B351C/2020	0.084447	0.0447668	0.188626	0.673871	0.176422	0.209205	0.796287	0.160058	0.00207004	0.0279259		high	0	0	EPI_ISL_534864	?	2020-04-09	Europe	United Kingdom	England		Europe	United Kingdom	England	genome	Human	B.2.2	V	Oxford Viromics, NDM, University of Oxford; Oxford University Hospitals; Basingstoke and North Hampshire Hospital	COVID-19 Genomics UK (COG-UK) Consortium	Tanya Golubchik et al	https://www.gisaid.org	2020-09-14	2020-04-09	Others		2020	4	High	?	?	-0.00473275	-0.0019162	0.00118209	0.00501633
India/GJ-GBRC214b/2020	0.0869075	0.0458119	0.186555	0.671017	0.177697	0.20306	0.795513	0.162413	0.00207004	0.0279259	29410	high	0	0	EPI_ISL_475046	?	2020-06-11	Asia	India	Gujarat	Surat	Asia	India	Gujarat	genome	Human	B.1.113	G	Department of MicroBiology, Government Medical College, Surat	Gujarat Biotechnology Research Centre	Pritesh Sabara et al	https://www.gisaid.org	2020-06-23	2020-06-11	Others	NAN	2020	6	High	32	NAN	-0.00306194	-0.00183099	-0.00299237	0.00501696
Netherlands/Gelderland_9/2020	0.0849044	0.0469149	0.188125	0.672386	0.176918	0.207897	0.795126	0.160843	0.00207004	0.0279259	29407	high	0	0	EPI_ISL_422645	?	2020-03-18	Europe	Netherlands	Gelderland	NAN	Europe	Netherlands	Gelderland	genome	Human	B	L	Dutch COVID-19 response team	Erasmus Medical Center	Bas Oude Munnink et al	https://www.gisaid.org	2020-04-11	2020-03-18	Others	NAN	2020	3	High	?	NAN	-0.00262408	-0.00387974	0.000128896	0.00501818
Singapore/810/2020	0.0846833	0.045848	0.182234	0.67865	0.181565	0.208551	0.795513	0.167779	0.00207004	0.0270839	29410	high	0	0	EPI_ISL_516810	?	2020-08-11	Asia	Singapore	Singapore	NAN	Asia	Singapore	Singapore	genome	Human	B.6	O	National Public Health Laboratory, National Centre for Infectious Diseases	National Public Health Laboratory, National Centre for Infectious Diseases	Mak TM et al	https://www.gisaid.org	2020-08-24	2020-08-11	Others	NAN	2020	8	High	41	NAN	0.00249545	0.0051311	5.77e-05	0.00501824
India/MH-NCCS-NR2255/2020	0.0827178	0.0430418	0.187969	0.675225	0.179026	0.212997	0.797447	0.160843	0.00207004	0.0277856	29409	high	0	0	EPI_ISL_497873	?	2020-05-21	Asia	India	Maharashtra	NAN	Asia	India	Maharashtra	genome	Human	B.1.36	GH	National Centre For Cell Science	National Centre For Cell Science	Dhiraj Paul et al	https://www.gisaid.org	2020-07-25	2020-05-21	Others	NAN	2020	5	High	44	NAN	-0.00556365	0.00110167	0.00366012	0.00501835
Netherlands/NoordHolland_2/2020	0.0848271	0.049787	0.18472	0.672543	0.177881	0.208159	0.792548	0.164507	0.00207004	0.0277856	29410	high	0	0	EPI_ISL_414549	?	2020-03-03	Europe	Netherlands	North Holland	NAN	Europe	Netherlands	North Holland	genome	Human	B.1.1	GR	Dutch COVID-19 response team	Erasmus Medical Center	David Nieuwenhuijse et al	https://www.gisaid.org	2020-03-13	2020-03-03	Others	NAN	2020	3	High	?	NAN	0.00323031	-0.0031426	-0.00064491	0.00501887
USA/UT-02893/2020	0.0837458	0.0465382	0.186232	0.671427	0.176896	0.210382	0.795255	0.162544	0.00207004	0.0279259	29410	high	0	0	EPI_ISL_513684	?	2020-04-29	North America	USA	Utah	NAN	North America	USA	Utah	genome	Human	B.1.112	GH	Utah Public Health Laboratory	Utah Public Health Laboratory	Heidi Butz et al	https://www.gisaid.org	2020-08-13	2020-04-29	Others	NAN	2020	4	High	?	NAN	-0.00133086	-0.0019426	0.00122954	0.00501896
USA/UT-UPHL-2008990/2020	0.0837458	0.0465382	0.186232	0.671427	0.176896	0.210382	0.795255	0.162544	0.00207004	0.0279259	29410	high	0	0	EPI_ISL_525304	?	2020-05-14	North America	USA	Utah	NAN	North America	USA	Utah	genome	Human	B.1.112	GH	Utah Public Health Laboratory	Utah Public Health Laboratory	Erin L. Young et al	https://www.gisaid.org	2020-08-28	2020-05-14	Others	NAN	2020	8	High	?	?	-0.00133086	-0.0019426	0.00122954	0.00501896
USA/UT-UPHL-2008821/2020	0.0837458	0.0465382	0.186232	0.671427	0.176896	0.210382	0.795255	0.162544	0.00207004	0.0279259	29410	high	0	0	EPI_ISL_524842	?	2020-05-29	North America	USA	Utah	NAN	North America	USA	Utah	genome	Human	B.1.112	GH	Utah Public Health Laboratory	Utah Public Health Laboratory	Erin L. Young et al	https://www.gisaid.org	2020-08-28	2020-05-29	Others	NAN	2020	8	High	?	?	-0.00133086	-0.0019426	0.00122954	0.00501896
Switzerland/200005_583_F08/2020	0.0841865	0.0466272	0.180869	0.676834	0.176867	0.209597	0.795255	0.171182	0.00207004	0.0279259	29410	high	0	0	EPI_ISL_510695	?	2020-07-10	Europe	Switzerland	Bern	NAN	Europe	Switzerland	Bern	genome	Human	B.1.5	G	Viollier AG	Department of Biosystems Science and Engineering, ETH Z__ich	Christian Beisel et al	https://www.gisaid.org	2020-08-07	2020-07-10	Others	NAN	2020	7	High	?	NAN	0.00472373	0.00474386	0.000191108	0.00501897
Austria/CeMM0303/2020	0.0890027	0.0460075	0.184608	0.674106	0.17563	0.198222	0.795513	0.164769	0.00207004	0.0280662	29410	high	0	0	EPI_ISL_475778	?	2020-03-29	Europe	Austria	Styria	NAN	Europe	Austria	Styria	genome	Human	B.1.8	G	Center for Virology, Medical University of Vienna	Bergthaler laboratory, CeMM Research Center for Molecular Medicine of the Austrian Academy of Sciences	Alexandra Popa et al	https://www.gisaid.org	2020-06-25	2020-03-29	Others	NAN	2020	3	High	23	NAN	-0.000510573	0.0004686	-0.00584759	0.00501905
Scotland/QEUH-96407A/2020	0.0848158	0.0497155	0.185219	0.672293	0.179493	0.208159	0.792548	0.163984	0.00207004	0.0277856		high	0	0	EPI_ISL_534380	?	2020-08-12	Europe	United Kingdom	Scotland		Europe	United Kingdom	Scotland	genome	Human	B.1.1.25	GR	NHSGGC West of Scotland Specialist Virology Centre / MRC-University of Glasgow Centre for Virus Research	Wellcome Sanger Institute for the COVID-19 Genomics UK Consortium	Ana da Silva Filipe et al	https://www.gisaid.org	2020-09-14	2020-08-12	Others		2020	8	High	?	?	0.00246313	-0.00347099	-0.000557262	0.00501923
Scotland/QEUH-962C78/2020	0.0848158	0.0497155	0.185219	0.672293	0.179493	0.208159	0.792548	0.163984	0.00207004	0.0277856		high	0	0	EPI_ISL_531703	?	2020-08-11	Europe	United Kingdom	Scotland		Europe	United Kingdom	Scotland	genome	Human	B.1.1.25	GR	NHSGGC West of Scotland Specialist Virology Centre / MRC-University of Glasgow Centre for Virus Research	Wellcome Sanger Institute for the COVID-19 Genomics UK Consortium	Ana da Silva Filipe et al	https://www.gisaid.org	2020-09-11	2020-08-11	Others		2020	8	High	?	?	0.00246313	-0.00347099	-0.000557262	0.00501923
England/NORW-EB706/2020	0.0817486	0.0470368	0.184935	0.674327	0.17607	0.215481	0.794997	0.164115	0.00207004	0.0279259	29410	high	3	0.000102006	EPI_ISL_472311	?	2020-05-05	Europe	United Kingdom	England	NAN	Europe	United Kingdom	England	genome	Human	B.1.1.1	GR	Quadram Institute Bioscience	COVID-19 Genomics UK (COG-UK) Consortium	Dave J. Baker et al	https://www.gisaid.org	2020-06-23	2020-05-05	Others	NAN	2020	5	High	?	NAN	0.00142634	-0.000211673	0.00398154	0.00501958
India/TG-CCMB-X14/2020	0.084539	0.0497171	0.182424	0.673669	0.179631	0.209074	0.792548	0.167648	0.00207004	0.0277856		high	0	0	EPI_ISL_528851	?	2020-07-14	Asia	India	Telangana	Nalgonda	Asia	India	Telangana	genome	Human	B.1.1.32	GR	CSIR-Centre for Cellular and Molecular Biology	CSIR-Centre for Cellular and Molecular Biology	Payel Mukherjee et al	https://www.gisaid.org	2020-09-09	2020-07-14	Others		2020	7	High	78	Male	0.0053108	-0.000336953	-0.000581258	0.00501967
Australia/VIC2884/2020	0.0850775	0.0474511	0.186016	0.671845	0.17602	0.207374	0.794611	0.162675	0.00207004	0.0279259	29410	high	0	0	EPI_ISL_521715	?	2020-07-04	Oceania	Australia	Victoria	NAN	Oceania	Australia	Victoria	genome	Human	B.1.1.25	GR	Microbiological Diagnostic Unit - Public Health Laboratory (MDU-PHL)	MDU-PHL	Seemann T. et al	https://www.gisaid.org	2020-08-25	2020-07-04	Others	NAN	2020	7	High	65	NAN	-0.000244961	-0.00262967	-0.000633996	0.00502051
Australia/VIC5904/2020	0.0850775	0.0474511	0.186016	0.671845	0.17602	0.207374	0.794611	0.162675	0.00207004	0.0279259	29410	high	0	0	EPI_ISL_518684	?	2020-07-22	Oceania	Australia	Victoria	NAN	Oceania	Australia	Victoria	genome	Human	B.1.1.25	GR	Microbiological Diagnostic Unit - Public Health Laboratory (MDU-PHL)	MDU-PHL	Seemann T. et al	https://www.gisaid.org	2020-08-25	2020-07-22	Others	NAN	2020	7	High	26	NAN	-0.000244961	-0.00262967	-0.000633996	0.00502051
Australia/VIC3916/2020	0.0850775	0.0474511	0.186016	0.671845	0.17602	0.207374	0.794611	0.162675	0.00207004	0.0279259	29410	high	0	0	EPI_ISL_520628	?	2020-07-13	Oceania	Australia	Victoria	NAN	Oceania	Australia	Victoria	genome	Human	B.1.1.25	GR	Microbiological Diagnostic Unit - Public Health Laboratory (MDU-PHL)	MDU-PHL	Seemann T. et al	https://www.gisaid.org	2020-08-25	2020-07-13	Others	NAN	2020	7	High	42	NAN	-0.000244961	-0.00262967	-0.000633996	0.00502051
Australia/VIC5882/2020	0.0850775	0.0474511	0.186016	0.671845	0.17602	0.207374	0.794611	0.162675	0.00207004	0.0279259	29410	high	0	0	EPI_ISL_518665	?	2020-07-21	Oceania	Australia	Victoria	NAN	Oceania	Australia	Victoria	genome	Human	B.1.1.25	GR	Microbiological Diagnostic Unit - Public Health Laboratory (MDU-PHL)	MDU-PHL	Seemann T. et al	https://www.gisaid.org	2020-08-25	2020-07-21	Others	NAN	2020	7	High	28	NAN	-0.000244961	-0.00262967	-0.000633996	0.00502051
Australia/VIC5016/2020	0.0850775	0.0474511	0.186016	0.671845	0.17602	0.207374	0.794611	0.162675	0.00207004	0.0279259	29410	high	0	0	EPI_ISL_519820	?	2020-07-19	Oceania	Australia	Victoria	NAN	Oceania	Australia	Victoria	genome	Human	B.1.1.25	GR	Microbiological Diagnostic Unit - Public Health Laboratory (MDU-PHL)	MDU-PHL	Seemann T. et al	https://www.gisaid.org	2020-08-25	2020-07-19	Others	NAN	2020	7	High	70	NAN	-0.000244961	-0.00262967	-0.000633996	0.00502051
Australia/VIC6566/2020	0.0850775	0.0474511	0.186016	0.671845	0.17602	0.207374	0.794611	0.162675	0.00207004	0.0279259	29410	high	0	0	EPI_ISL_521332	?	2020-07-17	Oceania	Australia	Victoria	NAN	Oceania	Australia	Victoria	genome	Human	B.1.1.25	GR	Victorian Infectious Diseases Reference Laboratory (VIDRL)	VIDRL and MDU-PHL	Caly L. et al	https://www.gisaid.org	2020-08-25	2020-07-17	Others	NAN	2020	7	High	25	NAN	-0.000244961	-0.00262967	-0.000633996	0.00502051
Australia/VIC3157/2020	0.0850775	0.0474511	0.186016	0.671845	0.17602	0.207374	0.794611	0.162675	0.00207004	0.0279259	29410	high	0	0	EPI_ISL_520863	?	2020-07-11	Oceania	Australia	Victoria	NAN	Oceania	Australia	Victoria	genome	Human	B.1.1.25	GR	Microbiological Diagnostic Unit - Public Health Laboratory (MDU-PHL)	MDU-PHL	Seemann T. et al	https://www.gisaid.org	2020-08-25	2020-07-11	Others	NAN	2020	7	High	33	NAN	-0.000244961	-0.00262967	-0.000633996	0.00502051
Australia/VIC3862/2020	0.0850775	0.0474511	0.186016	0.671845	0.17602	0.207374	0.794611	0.162675	0.00207004	0.0279259	29410	high	0	0	EPI_ISL_520575	?	2020-07-13	Oceania	Australia	Victoria	NAN	Oceania	Australia	Victoria	genome	Human	B.1.1.25	GR	Microbiological Diagnostic Unit - Public Health Laboratory (MDU-PHL)	MDU-PHL	Seemann T. et al	https://www.gisaid.org	2020-08-25	2020-07-13	Others	NAN	2020	7	High	36	NAN	-0.000244961	-0.00262967	-0.000633996	0.00502051
Australia/VIC3249/2020	0.0850775	0.0474511	0.186016	0.671845	0.17602	0.207374	0.794611	0.162675	0.00207004	0.0279259	29410	high	0	0	EPI_ISL_520929	?	2020-07-12	Oceania	Australia	Victoria	NAN	Oceania	Australia	Victoria	genome	Human	B.1.1.25	GR	Microbiological Diagnostic Unit - Public Health Laboratory (MDU-PHL)	MDU-PHL	Seemann T. et al	https://www.gisaid.org	2020-08-25	2020-07-12	Others	NAN	2020	7	High	28	NAN	-0.000244961	-0.00262967	-0.000633996	0.00502051
Australia/VIC6240/2020	0.0850775	0.0474511	0.186016	0.671845	0.17602	0.207374	0.794611	0.162675	0.00207004	0.0279259	29410	high	0	0	EPI_ISL_518234	?	2020-07-25	Oceania	Australia	Victoria	NAN	Oceania	Australia	Victoria	genome	Human	B.1.1.25	GR	Microbiological Diagnostic Unit - Public Health Laboratory (MDU-PHL)	MDU-PHL	Seemann T. et al	https://www.gisaid.org	2020-08-25	2020-07-25	Others	NAN	2020	7	High	29	NAN	-0.000244961	-0.00262967	-0.000633996	0.00502051
Australia/VIC6346/2020	0.0850775	0.0474511	0.186016	0.671845	0.17602	0.207374	0.794611	0.162675	0.00207004	0.0279259	29410	high	0	0	EPI_ISL_518326	?	2020-07-26	Oceania	Australia	Victoria	NAN	Oceania	Australia	Victoria	genome	Human	B.1.1.25	GR	Microbiological Diagnostic Unit - Public Health Laboratory (MDU-PHL)	MDU-PHL	Seemann T. et al	https://www.gisaid.org	2020-08-25	2020-07-26	Others	NAN	2020	7	High	28	NAN	-0.000244961	-0.00262967	-0.000633996	0.00502051
Australia/VIC4549/2020	0.0850775	0.0474511	0.186016	0.671845	0.17602	0.207374	0.794611	0.162675	0.00207004	0.0279259	29410	high	0	0	EPI_ISL_518960	?	2020-07-14	Oceania	Australia	Victoria	NAN	Oceania	Australia	Victoria	genome	Human	B.1.1.25	GR	Microbiological Diagnostic Unit - Public Health Laboratory (MDU-PHL)	MDU-PHL	Seemann T. et al	https://www.gisaid.org	2020-08-25	2020-07-14	Others	NAN	2020	7	High	33	NAN	-0.000244961	-0.00262967	-0.000633996	0.00502051
USA/LA-BIE-034/2020	0.0872115	0.0433219	0.18586	0.678768	0.180807	0.202275	0.797189	0.163068	0.00207004	0.0272242	29410	high	15	0.000510031	EPI_ISL_463282	?	2020-04-04	North America	USA	Louisiana	NAN	North America	USA	Louisiana	genome	Human	B.1.2	GH	Ochsner Health	Bioinfoexperts, LLC	Susanna L. Lamers et al	https://www.gisaid.org	2020-06-10	2020-04-04	Others	MT585087	2020	4	High	49	NAN	-0.00352936	0.00380761	-0.00241321	0.00502081
Singapore/622/2020	0.085073	0.0452906	0.18482	0.676343	0.183871	0.207374	0.796158	0.164376	0.00207004	0.0269436	29410	high	0	0	EPI_ISL_490072	?	2020-05-10	Asia	Singapore	Singapore	NAN	Asia	Singapore	Singapore	genome	Human	B.6	O	National Public Health Laboratory, National Centre for Infectious Diseases	National Public Health Laboratory, National Centre for Infectious Diseases	Mak TM et al	https://www.gisaid.org	2020-07-15	2020-05-10	Others	NAN	2020	5	High	22	NAN	-0.00122011	0.0026816	-0.000189047	0.00502103
Switzerland/180038_509_G07/2020	0.084231	0.0499955	0.184048	0.673244	0.17791	0.209597	0.79229	0.165685	0.00207004	0.0277856	29410	high	0	0	EPI_ISL_489976	?	2020-07-01	Europe	Switzerland	Basel-Land	NAN	Europe	Switzerland	Basel-Land	genome	Human	B.1.1	GR	Viollier AG	Department of Biosystems Science and Engineering, ETH Z__ich	Christian Beisel et al	https://www.gisaid.org	2020-07-14	2020-07-01	Others	LR861671	2020	7	High	?	NAN	0.00429463	-0.00243234	9.58e-05	0.0050213
USA/VA-DCLS-0749/2020	0.0826363	0.0474566	0.18209	0.673277	0.17747	0.213128	0.794611	0.168041	0.00207004	0.0279259		high	0	0	EPI_ISL_526866	?	2020-06-15	North America	USA	Virginia		North America	USA	Virginia	genome	Human	B.1.26	GH	Virginia DCLS	Virginia DCLS	Virginia DCLS et al	https://www.gisaid.org	2020-09-02	2020-06-15	Others		2020	6	High	?	?	0.00384584	0.00187973	0.00204991	0.00502142
USA/CO-CSU-D2591-1/2020	0.081112	0.0465867	0.184025	0.677425	0.179503	0.217181	0.795255	0.165685	0.00207004	0.0277856		high	0	0	EPI_ISL_527468	?	2020-04-02	North America	USA	Colorado		North America	USA	Colorado	genome	Human	B.1	GH	Colorado State University - Ebel Lab	Colorado State University - Ebel Lab	Greg Ebel et al. et al	https://www.gisaid.org	2020-09-02	2020-04-02	Others		2020	4	High	?	?	0.00219111	0.00240536	0.00503267	0.00502146
USA/LA-EVTL07/2020	0.0853346	0.0490986	0.184894	0.671921	0.177314	0.206721	0.793063	0.164246	0.00207004	0.0279259	29410	high	0	0	EPI_ISL_435040	?	2020-04-15	North America	USA	Louisiana	Iberville Parish	North America	USA	Louisiana	genome	Human	B.1	GH	LSUHS Emerging Viral Threat Laboratory	Microbial Genome Sequencing Center	Jeremy P. Kamil et al	https://www.gisaid.org	2020-05-01	2020-04-15	Others	NAN	2020	4	High	67	NAN	0.00222863	-0.00295371	-0.00132216	0.0050221
USA/MI-MDHHS-SC20811/2020	0.0826505	0.0488123	0.18401	0.673207	0.177296	0.213128	0.793192	0.165685	0.00207004	0.0279259	29410	high	0	0	EPI_ISL_471832	?	2020-05-20	North America	USA	Michigan	NAN	North America	USA	Michigan	genome	Human	B.1.119	GH	Michigan Department of Health and Human Services, Bureau of Laboratories	Michigan Department of Health and Human Services, Bureau of Laboratories	Blankenship HM et al	https://www.gisaid.org	2020-06-22	2020-05-20	Others	NAN	2020	5	High	?	NAN	0.00347683	-0.00126414	0.00231131	0.00502329
England/BRIS-127EEA/2020	0.0847465	0.0488489	0.184253	0.671715	0.17757	0.208551	0.793063	0.165554	0.00207004	0.0279259	29410	high	0	0	EPI_ISL_469798	?	2020-04-18	Europe	United Kingdom	England	NAN	Europe	United Kingdom	England	genome	Human	B.1.1.1	GR	PHE South West Regional Laboratory, National Infection Service	Wellcome Sanger Institute for the COVID-19 Genomics UK Consortium	Stephanie Hutchings et al	https://www.gisaid.org	2020-06-18	2020-04-18	Others	NAN	2020	4	High	?	NAN	0.00257616	-0.00210684	-0.000662265	0.00502386
USA/CA-CZB-1460/2020	0.083533	0.0491742	0.184388	0.672323	0.178075	0.210774	0.792806	0.165293	0.00207004	0.0277856	29410	high	0	0	EPI_ISL_468421	?	2020-04-23	North America	USA	California	San Luis Obispo County	North America	USA	California	genome	Human	B.1.43	GH	County of San Luis Obispo Public Health Laboratory	Chan-Zuckerberg Biohub	CZB Cliahub Consortium et al	https://www.gisaid.org	2020-06-16	2020-04-23	Others	MT628156	2020	4	High	?	NAN	0.00305951	-0.00221903	0.00105861	0.00502498
USA/CA-CZB-1461/2020	0.083533	0.0491742	0.184388	0.672323	0.178075	0.210774	0.792806	0.165293	0.00207004	0.0277856	29410	high	0	0	EPI_ISL_468422	?	2020-04-23	North America	USA	California	San Luis Obispo County	North America	USA	California	genome	Human	B.1.43	GH	County of San Luis Obispo Public Health Laboratory	Chan-Zuckerberg Biohub	CZB Cliahub Consortium et al	https://www.gisaid.org	2020-06-16	2020-04-23	Others	MT628157	2020	4	High	?	NAN	0.00305951	-0.00221903	0.00105861	0.00502498
Portugal/PT0296/2020	0.0818295	0.0459073	0.185537	0.678682	0.179311	0.215089	0.795513	0.163591	0.00207004	0.0277856	29410	high	0	0	EPI_ISL_454012	?	2020-03-13	Europe	Portugal	Portugal	NAN	Europe	Portugal	Portugal	genome	Human	A.2	S	unknown	Instituto Nacional de Saude (INSA)	Borges et al et al	https://www.gisaid.org	2020-05-28	2020-03-13	Others	NAN	2020	3	High	?	NAN	0.000359151	0.00191095	0.00456005	0.00502546
Portugal/PT0297/2020	0.0818295	0.0459073	0.185537	0.678682	0.179311	0.215089	0.795513	0.163591	0.00207004	0.0277856	29410	high	0	0	EPI_ISL_454013	?	2020-03-13	Europe	Portugal	Portugal	NAN	Europe	Portugal	Portugal	genome	Human	A.2	S	unknown	Instituto Nacional de Saude (INSA)	Borges et al et al	https://www.gisaid.org	2020-05-28	2020-03-13	Others	NAN	2020	3	High	?	NAN	0.000359151	0.00191095	0.00456005	0.00502546
Portugal/PT0295/2020	0.0818295	0.0459073	0.185537	0.678682	0.179311	0.215089	0.795513	0.163591	0.00207004	0.0277856	29410	high	0	0	EPI_ISL_454011	?	2020-03-13	Europe	Portugal	Portugal	NAN	Europe	Portugal	Portugal	genome	Human	A.2	S	unknown	Instituto Nacional de Saude (INSA)	Borges et al et al	https://www.gisaid.org	2020-05-28	2020-03-13	Others	NAN	2020	3	High	?	NAN	0.000359151	0.00191095	0.00456005	0.00502546
Switzerland/210062_655_C02/2020	0.0836239	0.049991	0.183	0.676213	0.178601	0.210513	0.79229	0.166863	0.00207004	0.0277856	29410	high	0	0	EPI_ISL_510795	?	2020-07-20	Europe	Switzerland	Uri	NAN	Europe	Switzerland	Uri	genome	Human	B.1.1	GR	Viollier AG	Department of Biosystems Science and Engineering, ETH Z__ich	Christian Beisel et al	https://www.gisaid.org	2020-08-07	2020-07-20	Others	NAN	2020	7	High	?	NAN	0.00590771	-0.000396205	0.00105817	0.00502614
USA/NY-NYUMC393/2020	0.0838546	0.0418568	0.186607	0.67359	0.178194	0.210382	0.798479	0.162413	0.00207004	0.0277856	29410	high	0	0	EPI_ISL_430420	?	2020-04-13	North America	USA	New York	Staten Island	North America	USA	New York	genome	Human	B.1.3	GH	NYU Langone Health	Departments of Pathology and Medicine, New York University School of Medicine	Maria Aguero-Rosenfeld et al	https://www.gisaid.org	2020-04-26	2020-04-13	Others	NAN	2020	4	High	34	NAN	-0.00600609	0.00284717	0.00174857	0.00502669
Bangladesh/BCSIR-NILMRC_363/2020	0.0834875	0.0491731	0.181775	0.674997	0.17958	0.210774	0.792806	0.168433	0.00207004	0.0277856	29410	high	0	0	EPI_ISL_514236	?	2020-07-24	Asia	Bangladesh	Chattogram	Brahmanbaria	Asia	Bangladesh	Chattogram	genome	Human	B.1.1	GR	National Institute of Laboratory Medicine and Referral Center	Genomic Research Lab, BCSIR	Md. Murshed Hasan Sarkar et al	https://www.gisaid.org	2020-08-15	2020-07-24	Others	NAN	2020	7	High	55	NAN	0.00582757	0.00126364	0.000907916	0.00502765
Switzerland/200035_602_B03/2020	0.0826527	0.0489562	0.183587	0.673068	0.178245	0.213128	0.793063	0.166209	0.00207004	0.0277856	29410	high	0	0	EPI_ISL_510723	?	2020-07-15	Europe	Switzerland	Bern	NAN	Europe	Switzerland	Bern	genome	Human	B.1.1	GR	Viollier AG	Department of Biosystems Science and Engineering, ETH Z__ich	Christian Beisel et al	https://www.gisaid.org	2020-08-07	2020-07-15	Others	NAN	2020	7	High	?	NAN	0.00385549	-0.000941564	0.00219338	0.00502856
Scotland/EDB6735/2020	0.0838877	0.0481049	0.187752	0.672757	0.177406	0.210251	0.793966	0.161105	0.00207004	0.0279259	29401	high	0	0	EPI_ISL_491630	?	2020-04-13	Europe	United Kingdom	Scotland	NAN	Europe	United Kingdom	Scotland	genome	Human	B.1.1.12	GR	Virology Department, Royal Infirmary of Edinburgh, NHS Lothian / School of Biological Sciences, University of Edinburgh	Wellcome Sanger Institute for the COVID-19 Genomics UK Consortium	McHugh M et al	https://www.gisaid.org	2020-07-17	2020-04-13	Others	NAN	2020	4	High	?	NAN	-0.000904754	-0.00439675	0.00138696	0.00502881
Scotland/EDB1484/2020	0.0838877	0.0481049	0.187752	0.672757	0.177406	0.210251	0.793966	0.161105	0.00207004	0.0279259	29401	high	0	0	EPI_ISL_491624	?	2020-04-12	Europe	United Kingdom	Scotland	NAN	Europe	United Kingdom	Scotland	genome	Human	B.1.1.12	GR	Virology Department, Royal Infirmary of Edinburgh, NHS Lothian / School of Biological Sciences, University of Edinburgh	Wellcome Sanger Institute for the COVID-19 Genomics UK Consortium	McHugh M et al	https://www.gisaid.org	2020-07-17	2020-04-12	Others	NAN	2020	4	High	?	NAN	-0.000904754	-0.00439675	0.00138696	0.00502881
USA/MI-MDHHS-SC20603/2020	0.0837159	0.04883	0.185304	0.671746	0.179046	0.210382	0.793063	0.163984	0.00207004	0.0277856	29410	high	0	0	EPI_ISL_462685	?	2020-04-29	North America	USA	Michigan	NAN	North America	USA	Michigan	genome	Human	B.1	GH	Michigan Department of Health and Human Services, Bureau of Laboratories	Michigan Department of Health and Human Services, Bureau of Laboratories	Blankenship HM et al	https://www.gisaid.org	2020-06-08	2020-04-29	Others	MT585027	2020	4	High	?	NAN	0.00161545	-0.00287238	0.000949147	0.00502896
USA/MI-MDHHS-SC20663/2020	0.0837159	0.04883	0.185304	0.671746	0.179046	0.210382	0.793063	0.163984	0.00207004	0.0277856	29410	high	0	0	EPI_ISL_471687	?	2020-04-29	North America	USA	Michigan	NAN	North America	USA	Michigan	genome	Human	B.1	GH	Michigan Department of Health and Human Services, Bureau of Laboratories	Michigan Department of Health and Human Services, Bureau of Laboratories	Blankenship HM et al	https://www.gisaid.org	2020-06-22	2020-04-29	Others	NAN	2020	4	High	?	NAN	0.00161545	-0.00287238	0.000949147	0.00502896
USA/MI-MDHHS-SC20665/2020	0.0837159	0.04883	0.185304	0.671746	0.179046	0.210382	0.793063	0.163984	0.00207004	0.0277856	29410	high	0	0	EPI_ISL_471689	?	2020-04-29	North America	USA	Michigan	NAN	North America	USA	Michigan	genome	Human	B.1	GH	Michigan Department of Health and Human Services, Bureau of Laboratories	Michigan Department of Health and Human Services, Bureau of Laboratories	Blankenship HM et al	https://www.gisaid.org	2020-06-22	2020-04-29	Others	NAN	2020	4	High	?	NAN	0.00161545	-0.00287238	0.000949147	0.00502896
USA/MI-MDHHS-SC20906/2020	0.0837159	0.04883	0.185304	0.671746	0.179046	0.210382	0.793063	0.163984	0.00207004	0.0277856	29410	high	0	0	EPI_ISL_476042	?	2020-04-29	North America	USA	Michigan	NAN	North America	USA	Michigan	genome	Human	B.1	GH	Michigan Department of Health and Human Services, Bureau of Laboratories	Michigan Department of Health and Human Services, Bureau of Laboratories	Blankenship HM et al	https://www.gisaid.org	2020-06-25	2020-04-29	Others	NAN	2020	4	High	?	NAN	0.00161545	-0.00287238	0.000949147	0.00502896
USA/MI-MDHHS-SC20889/2020	0.0837159	0.04883	0.185304	0.671746	0.179046	0.210382	0.793063	0.163984	0.00207004	0.0277856	29410	high	0	0	EPI_ISL_471910	?	2020-04-29	North America	USA	Michigan	NAN	North America	USA	Michigan	genome	Human	B.1	GH	Michigan Department of Health and Human Services, Bureau of Laboratories	Michigan Department of Health and Human Services, Bureau of Laboratories	Blankenship HM et al	https://www.gisaid.org	2020-06-22	2020-04-29	Others	NAN	2020	4	High	?	NAN	0.00161545	-0.00287238	0.000949147	0.00502896
USA/MI-MDHHS-SC20914/2020	0.0837159	0.04883	0.185304	0.671746	0.179046	0.210382	0.793063	0.163984	0.00207004	0.0277856	29410	high	0	0	EPI_ISL_476050	?	2020-04-29	North America	USA	Michigan	NAN	North America	USA	Michigan	genome	Human	B.1	GH	Michigan Department of Health and Human Services, Bureau of Laboratories	Michigan Department of Health and Human Services, Bureau of Laboratories	Blankenship HM et al	https://www.gisaid.org	2020-06-25	2020-04-29	Others	NAN	2020	4	High	?	NAN	0.00161545	-0.00287238	0.000949147	0.00502896
USA/MI-MDHHS-SC20858/2020	0.0837159	0.04883	0.185304	0.671746	0.179046	0.210382	0.793063	0.163984	0.00207004	0.0277856	29410	high	0	0	EPI_ISL_471879	?	2020-04-29	North America	USA	Michigan	NAN	North America	USA	Michigan	genome	Human	B.1	GH	Michigan Department of Health and Human Services, Bureau of Laboratories	Michigan Department of Health and Human Services, Bureau of Laboratories	Blankenship HM et al	https://www.gisaid.org	2020-06-22	2020-04-29	Others	NAN	2020	4	High	?	NAN	0.00161545	-0.00287238	0.000949147	0.00502896
USA/MI-MDHHS-SC20865/2020	0.0837159	0.04883	0.185304	0.671746	0.179046	0.210382	0.793063	0.163984	0.00207004	0.0277856	29410	high	0	0	EPI_ISL_471886	?	2020-04-29	North America	USA	Michigan	NAN	North America	USA	Michigan	genome	Human	B.1	GH	Michigan Department of Health and Human Services, Bureau of Laboratories	Michigan Department of Health and Human Services, Bureau of Laboratories	Blankenship HM et al	https://www.gisaid.org	2020-06-22	2020-04-29	Others	NAN	2020	4	High	?	NAN	0.00161545	-0.00287238	0.000949147	0.00502896
USA/MI-MDHHS-SC20863/2020	0.0837159	0.04883	0.185304	0.671746	0.179046	0.210382	0.793063	0.163984	0.00207004	0.0277856	29410	high	0	0	EPI_ISL_471884	?	2020-04-29	North America	USA	Michigan	NAN	North America	USA	Michigan	genome	Human	B.1	GH	Michigan Department of Health and Human Services, Bureau of Laboratories	Michigan Department of Health and Human Services, Bureau of Laboratories	Blankenship HM et al	https://www.gisaid.org	2020-06-22	2020-04-29	Others	NAN	2020	4	High	?	NAN	0.00161545	-0.00287238	0.000949147	0.00502896
USA/MI-MDHHS-SC20856/2020	0.0837159	0.04883	0.185304	0.671746	0.179046	0.210382	0.793063	0.163984	0.00207004	0.0277856	29410	high	0	0	EPI_ISL_471877	?	2020-04-29	North America	USA	Michigan	NAN	North America	USA	Michigan	genome	Human	B.1	GH	Michigan Department of Health and Human Services, Bureau of Laboratories	Michigan Department of Health and Human Services, Bureau of Laboratories	Blankenship HM et al	https://www.gisaid.org	2020-06-22	2020-04-29	Others	NAN	2020	4	High	?	NAN	0.00161545	-0.00287238	0.000949147	0.00502896
USA/MI-MDHHS-SC20793/2020	0.0837159	0.04883	0.185304	0.671746	0.179046	0.210382	0.793063	0.163984	0.00207004	0.0277856	29410	high	0	0	EPI_ISL_471814	?	2020-04-29	North America	USA	Michigan	NAN	North America	USA	Michigan	genome	Human	B.1	GH	Michigan Department of Health and Human Services, Bureau of Laboratories	Michigan Department of Health and Human Services, Bureau of Laboratories	Blankenship HM et al	https://www.gisaid.org	2020-06-22	2020-04-29	Others	NAN	2020	4	High	?	NAN	0.00161545	-0.00287238	0.000949147	0.00502896
Australia/VIC179/2020	0.085127	0.042958	0.188047	0.67478	0.181547	0.207374	0.797447	0.160843	0.00207004	0.0270839	29413	high	2	6.8e-05	EPI_ISL_419876	?	2020-03-19	Oceania	Australia	Victoria	NAN	Oceania	Australia	Victoria	genome	Human	B.2	V	Victorian Infectious Diseases Reference Laboratory (VIDRL)	Victorian Infectious Diseases Reference Laboratory and Microbiological Diagnostic Unit Public Health Laboratory, Doherty Institute	Caly L. et al	https://www.gisaid.org	2020-04-03	2020-03-19	Others	MT451082	2020	3	High	41	NAN	-0.00651124	0.00105627	0.000372467	0.00502927
England/BIRM-6048A/2020	0.0841938	0.0478852	0.185285	0.679647	0.179794	0.209597	0.794224	0.163984	0.00207004	0.0277856	29401	high	3	0.000102037	EPI_ISL_473415	?	2020-05-26	Europe	United Kingdom	England	NAN	Europe	United Kingdom	England	genome	Human	B.1.1	GR	University of Birmingham	COVID-19 Genomics UK (COG-UK) Consortium	Institute of Microbiology et al	https://www.gisaid.org	2020-06-23	2020-05-26	Others	NAN	2020	5	High	?	NAN	0.00231093	0.000511317	0.00130221	0.0050299
Wales/PHWC-15DD93/2020	0.0843597	0.0478574	0.180432	0.674956	0.178818	0.209467	0.794353	0.171705	0.00207004	0.0277856	29410	high	0	0	EPI_ISL_472775	?	2020-05-14	Europe	United Kingdom	Wales	NAN	Europe	United Kingdom	Wales	genome	Human	B.1.1	GR	Wales Specialist Virology Centre Sequencing lab: Pathogen Genomics Unit	COVID-19 Genomics UK (COG-UK) Consortium	Catherine Moore et al	https://www.gisaid.org	2020-06-23	2020-05-14	Others	NAN	2020	5	High	?	NAN	0.00565846	0.00362681	-0.000449911	0.00503026
Russia/StPetersburg-RII15933S/2020	0.085192	0.0476857	0.186761	0.67137	0.177435	0.207113	0.794611	0.162152	0.00207004	0.0279259	29410	high	0	0	EPI_ISL_507275	?	2020-05-16	Europe	Russia	Saint-Petersburg	NAN	Europe	Russia	Saint-Petersburg	genome	Human	B.1.1	GR	WHO National Influenza Centre Russian Federation	WHO National Influenza Centre Russian Federation	Andrey Komissarov et al	https://www.gisaid.org	2020-08-03	2020-05-16	Others	NAN	2020	5	High	?	NAN	-0.000975325	-0.00357739	-0.000716186	0.00503068
NorthernIreland/NIRE-106889/2020	0.08514	0.0456145	0.184269	0.680297	0.179434	0.207244	0.795771	0.165554	0.00207004	0.0277856	29410	high	0	0	EPI_ISL_501043	?	2020-05-14	Europe	United Kingdom	Northern Ireland	NAN	Europe	United Kingdom	Northern Ireland	genome	Human	B.1	G	Regional Virus Laboratory, Belfast Health and Social Care Trust	Wellcome Sanger Institute for the COVID-19 Genomics UK Consortium	Conall McCaughey et al	https://www.gisaid.org	2020-07-30	2020-05-14	Others	NAN	2020	5	High	?	NAN	0.0010015	0.00367031	7.02e-05	0.00503157
Denmark/ALAB-SSI372/2020	0.0827814	0.0489106	0.182291	0.674485	0.177983	0.212997	0.793063	0.167648	0.00207004	0.0277856	29410	high	0	0	EPI_ISL_429478	?	2020-03-23	Europe	Denmark	Denmark	NAN	Europe	Denmark	Denmark	genome	Human	B.1.39	GH	Department of Virus and Microbiological Special Diagnostics, Statens Serum Institut, Copenhagen, Denmark, Artillerivej 5, 2300 Copenahgen S	Albertsen lab, Department of Chemistry and Bioscience, Aalborg University, Denmark	Rasmus Kirkegaard et al	https://www.gisaid.org	2020-04-23	2020-03-23	Others	NAN	2020	3	High	?	NAN	0.00529959	0.000745867	0.00192941	0.00503263
SouthAfrica/KRISP-K001375/2020	0.0841783	0.0501193	0.184328	0.673279	0.178192	0.209597	0.79229	0.165423	0.00207004	0.0277856	29410	high	0	0	EPI_ISL_515860	?	2020-07-16	Africa	South Africa	KwaZulu-Natal	iLembe	Africa	South Africa	KwaZulu-Natal	genome	Human	B.1.1	GR	Medical Disagnostics Services (MDS)	KRISP, KZN Research Innovation and Sequencing Platform	Giandhari J et al	https://www.gisaid.org	2020-08-19	2020-07-16	Others	NAN	2020	7	High	31	NAN	0.00414946	-0.00277291	0.000218256	0.00503308
India/KA-InStem-NCBS-0008/2020	0.0835896	0.0467925	0.185891	0.671654	0.176529	0.210643	0.795126	0.163068	0.00207004	0.0279259	29410	high	0	0	EPI_ISL_477211	?	2020-06-02	Asia	India	Karnataka	NAN	Asia	India	Karnataka	genome	Human	B.1.113	GH	Institute for Stem Cell Science and Regenerative Medicine	National Centre for Biological Sciences	Farhan Ali et al	https://www.gisaid.org	2020-06-29	2020-06-02	Others	NAN	2020	6	High	?	NAN	-0.000648059	-0.00180737	0.00138222	0.00503321
Netherlands/ZH-EMC-230/2020	0.0808777	0.0467253	0.184342	0.674019	0.177957	0.218096	0.795126	0.165423	0.00207004	0.0277856	29410	high	0	0	EPI_ISL_523572	?	2020-05-09	Europe	Netherlands	South Holland	NAN	Europe	Netherlands	South Holland	genome	Human	B.1.22	GH	Dutch COVID-19 response team	Erasmus Medical Center	Bas Oude Munnink et al	https://www.gisaid.org	2020-08-26	2020-05-09	Others	NAN	2020	5	High	?	NAN	0.00149744	0.000793857	0.00502162	0.00503479
England/BIRM-5E2B2/2020	0.0838085	0.0502382	0.184491	0.673785	0.179706	0.210382	0.792032	0.165162	0.00207004	0.0277856	29410	high	2	6.8e-05	EPI_ISL_444280	?	2020-04-16	Europe	United Kingdom	England	NAN	Europe	United Kingdom	England	genome	Human	B.1.1.1	GR	University of Birmingham	COVID-19 Genomics UK (COG-UK) Consortium	Loman Lab: Claire McMurray et al	https://www.gisaid.org	2020-05-13	2020-04-16	Others	NAN	2020	4	High	?	NAN	0.00411513	-0.00270616	0.000799387	0.0050349
USA/VA-DCLS-0226/2020	0.0832779	0.0489941	0.184677	0.672254	0.178088	0.21182	0.793063	0.164507	0.00207004	0.0277856	29410	high	0	0	EPI_ISL_452803	?	2020-04-03	North America	USA	Virginia	NAN	North America	USA	Virginia	genome	Human	B.1	GH	Virginia DCLS	Virginia DCLS	Virginia DCLS et al	https://www.gisaid.org	2020-05-27	2020-04-03	Others	MT558654	2020	4	High	?	NAN	0.0026455	-0.00233156	0.00146735	0.00503509
England/QEUH-7A532B/2020	0.0843311	0.0486641	0.181908	0.677069	0.176957	0.209597	0.793708	0.168303	0.00207004	0.0279259		high	0	0	EPI_ISL_533215	?	2020-07-08	Europe	United Kingdom	England		Europe	United Kingdom	England	genome	Human	B.1.1	GR	Lighthouse Lab in Glasgow	Wellcome Sanger Institute for the COVID-19 Genomics UK Consortium	Harper VanSteenhouse et al	https://www.gisaid.org	2020-09-11	2020-07-08	Others		2020	7	High	?	?	0.00583571	0.00193167	8.64e-05	0.00503522
USA/NY-PV09135/2020	0.0836503	0.0468649	0.186741	0.671704	0.176966	0.210513	0.795126	0.162152	0.00207004	0.0279259	29410	high	0	0	EPI_ISL_422507	?	2020-03-20	North America	USA	New York	Nassau County	North America	USA	New York	genome	Human	B.1	GH	MSHS Clinical Microbiology Laboratories	MSHS Pathogen Surveillance Program	Ana S. Gonzalez-Reiche et al	https://www.gisaid.org	2020-04-11	2020-03-20	Others	MT370995	2020	3	High	22	NAN	-0.00138875	-0.00263452	0.00147088	0.00503632
SouthKorea/KCDC2813/2020	0.0841767	0.0494887	0.184669	0.672661	0.177262	0.209597	0.792548	0.164638	0.00207004	0.0279259		high	0	0	EPI_ISL_526746	?	2020-08-11	Asia	South Korea	South Korea		Asia	South Korea	South Korea	genome	Human	B.1	GH	Center for Laboratory Control of Infectious Diseases, Korea Centers for Diseases Control and Prevention	Center for Laboratory Control of Infectious Diseases, Korea Centers for Diseases Control and Prevention	Junyoung Kim et al	https://www.gisaid.org	2020-09-02	2020-08-11	Others		2020	8	High	57	Female	0.00318761	-0.00279821	0.000263004	0.00503674
SouthKorea/KCDC2765/2020	0.0841767	0.0494887	0.184669	0.672661	0.177262	0.209597	0.792548	0.164638	0.00207004	0.0279259	29410	high	0	0	EPI_ISL_522544	?	2020-07-22	Asia	South Korea	South Korea	NAN	Asia	South Korea	South Korea	genome	Human	B.1	GH	Division of Viral Diseases, Center for Laboratory Control of Infectious Diseases, Korea Centers for Diseases Control and Prevention	Division of Viral Diseases, Center for Laboratory Control of Infectious Diseases, Korea Centers for Diseases Control and Prevention	Jeong-Min Kim et al	https://www.gisaid.org	2020-08-26	2020-07-22	Others	NAN	2020	7	High	48	NAN	0.00318761	-0.00279821	0.000263004	0.00503674
SouthKorea/KCDC2811/2020	0.0841767	0.0494887	0.184669	0.672661	0.177262	0.209597	0.792548	0.164638	0.00207004	0.0279259		high	0	0	EPI_ISL_526745	?	2020-08-01	Asia	South Korea	South Korea		Asia	South Korea	South Korea	genome	Human	B.1	GH	Center for Laboratory Control of Infectious Diseases, Korea Centers for Diseases Control and Prevention	Center for Laboratory Control of Infectious Diseases, Korea Centers for Diseases Control and Prevention	Junyoung Kim et al	https://www.gisaid.org	2020-09-02	2020-08-01	Others		2020	8	High	58	Male	0.00318761	-0.00279821	0.000263004	0.00503674
SouthKorea/KCDC2767/2020	0.0841767	0.0494887	0.184669	0.672661	0.177262	0.209597	0.792548	0.164638	0.00207004	0.0279259		high	0	0	EPI_ISL_526701	?	2020-07-22	Asia	South Korea	South Korea		Asia	South Korea	South Korea	genome	Human	B.1	GH	Division of Viral Diseases, Center for Laboratory Control of Infectious Diseases, Korea Centers for Diseases Control and Prevention	Division of Viral Diseases, Center for Laboratory Control of Infectious Diseases, Korea Centers for Diseases Control and Prevention	Jeong-Min Kim et al	https://www.gisaid.org	2020-09-02	2020-07-22	Others		2020	7	High	52	Female	0.00318761	-0.00279821	0.000263004	0.00503674
USA/OR-PROV-151/2020	0.0841609	0.0420455	0.187365	0.673877	0.178072	0.209597	0.798221	0.161497	0.00207004	0.0277856	29410	high	0	0	EPI_ISL_482407	?	2020-05-04	North America	USA	Oregon	NAN	North America	USA	Oregon	genome	Human	B.1	GH	Providence St. Joseph Health Molecular Genomics Laboratory	Providence St. Joseph Health Molecular Genomics Laboratory	Alexa K Dowdell et al	https://www.gisaid.org	2020-07-03	2020-05-04	Others	NAN	2020	5	High	?	NAN	-0.00646286	0.00200181	0.00150742	0.00503752
USA/OR-PROV-098/2020	0.0841609	0.0420455	0.187365	0.673877	0.178072	0.209597	0.798221	0.161497	0.00207004	0.0277856	29410	high	0	0	EPI_ISL_482369	?	2020-04-21	North America	USA	Oregon	NAN	North America	USA	Oregon	genome	Human	B.1	GH	Providence St. Joseph Health Molecular Genomics Laboratory	Providence St. Joseph Health Molecular Genomics Laboratory	Alexa K Dowdell et al	https://www.gisaid.org	2020-07-03	2020-04-21	Others	NAN	2020	4	High	?	NAN	-0.00646286	0.00200181	0.00150742	0.00503752
USA/OR-OHSU-0385/2020	0.0841609	0.0420455	0.187365	0.673877	0.178072	0.209597	0.798221	0.161497	0.00207004	0.0277856	29410	high	0	0	EPI_ISL_509123	?	2020-05-09	North America	USA	Oregon	Washington County OR	North America	USA	Oregon	genome	Human	B.1	GH	OHSU Lab Services Molecular Microbiology Lab	Oregon SARS-CoV-2 Genome Sequencing Center	Brendan L. O'Connell et al	https://www.gisaid.org	2020-08-05	2020-05-09	Others	NAN	2020	5	High	28	NAN	-0.00646286	0.00200181	0.00150742	0.00503752
USA/OR-PROV-159/2020	0.0841609	0.0420455	0.187365	0.673877	0.178072	0.209597	0.798221	0.161497	0.00207004	0.0277856	29410	high	0	0	EPI_ISL_482414	?	2020-05-06	North America	USA	Oregon	NAN	North America	USA	Oregon	genome	Human	B.1	GH	Providence St. Joseph Health Molecular Genomics Laboratory	Providence St. Joseph Health Molecular Genomics Laboratory	Alexa K Dowdell et al	https://www.gisaid.org	2020-07-03	2020-05-06	Others	NAN	2020	5	High	?	NAN	-0.00646286	0.00200181	0.00150742	0.00503752
England/PRIN-254BCA0/2020	0.0848759	0.049784	0.184161	0.672548	0.177963	0.208028	0.792548	0.165554	0.00207004	0.0277856	29410	high	0	0	EPI_ISL_509440	?	2020-04-29	Europe	United Kingdom	England	NAN	Europe	United Kingdom	England	genome	Human	B.1.1.1	GR	The Princess Alexandra Hospital	Wellcome Sanger Institute for the COVID-19 Genomics UK Consortium	Nick Levene et al	https://www.gisaid.org	2020-08-05	2020-04-29	Others	NAN	2020	4	High	?	NAN	0.00371166	-0.00259874	-0.000823378	0.00503777
England/QEUH-95ED9A/2020	0.0826038	0.0475707	0.186532	0.678677	0.17917	0.213258	0.794611	0.162413	0.00207004	0.0277856		high	0	0	EPI_ISL_532373	?	2020-08-06	Europe	United Kingdom	England		Europe	United Kingdom	England	genome	Human	B.1.1	GR	Lighthouse Lab in Glasgow	Wellcome Sanger Institute for the COVID-19 Genomics UK Consortium	Harper VanSteenhouse et al	https://www.gisaid.org	2020-09-11	2020-08-06	Others		2020	8	High	?	?	0.00100872	-0.000637622	0.00359742	0.00503794
England/QEUH-95EC33/2020	0.0826038	0.0475707	0.186532	0.678677	0.17917	0.213258	0.794611	0.162413	0.00207004	0.0277856		high	0	0	EPI_ISL_532308	?	2020-08-06	Europe	United Kingdom	England		Europe	United Kingdom	England	genome	Human	B.1.1	GR	Lighthouse Lab in Glasgow	Wellcome Sanger Institute for the COVID-19 Genomics UK Consortium	Harper VanSteenhouse et al	https://www.gisaid.org	2020-09-11	2020-08-06	Others		2020	8	High	?	?	0.00100872	-0.000637622	0.00359742	0.00503794
USA/IL-UW-349/2020	0.0857386	0.0498045	0.184579	0.672416	0.17803	0.206328	0.792548	0.165031	0.00207004	0.0277856	29410	high	0	0	EPI_ISL_450703	?	2020-04-15	North America	USA	Illinois	Winnebago County IL	North America	USA	Illinois	genome	Human	A.3	S	University of Wisconsin-Madison AIDS Vaccine Research Laboratories	University of Wisconsin-Madison AIDS Vaccine Research Laboratories	Gage Moreno et al	https://www.gisaid.org	2020-05-22	2020-04-15	Others	NAN	2020	4	High	?	NAN	0.003175	-0.00310943	-0.00192474	0.00503958
Brazil/RJ-1719/2020	0.0847252	0.0478125	0.186045	0.670929	0.179207	0.208551	0.794482	0.162675	0.00207004	0.0277856	29410	high	0	0	EPI_ISL_456088	?	2020-04-06	South America	Brazil	Rio de Janeiro	Itaborai	South America	Brazil	Rio de Janeiro	genome	Human	B.1.1.28	GR	LACEN RJ - Laborat__io Central de Sa_de P_blica Noel Nutels	Laboratory of Respiratory Viruses and Measles, Oswaldo Cruz Institute, FIOCRUZ	Paola Resende et al	https://www.gisaid.org	2020-06-01	2020-04-06	Others	NAN	2020	4	High	36	NAN	-0.000440306	-0.00294027	-0.000294679	0.00503968
NorthernIreland/NIRE-FB220/2020	0.0848517	0.0494941	0.183201	0.672758	0.177546	0.208159	0.792548	0.166601	0.00207004	0.0279259	29410	high	0	0	EPI_ISL_448951	?	2020-03-29	Europe	United Kingdom	Northern Ireland	NAN	Europe	United Kingdom	Northern Ireland	genome	Human	B.1.1	GR	Regional Virus Laboratory, Belfast Health and Social Care Trust	COVID-19 Genomics UK (COG-UK) Consortium	Conall McCaughey et al	https://www.gisaid.org	2020-05-19	2020-03-29	Others	NAN	2020	3	High	?	NAN	0.00438566	-0.00138383	-0.000937566	0.00503996
Australia/VIC4851/2020	0.0849148	0.0482438	0.186492	0.67128	0.179371	0.207767	0.793966	0.162544	0.00207004	0.0277856	29410	high	0	0	EPI_ISL_519235	?	2020-07-19	Oceania	Australia	Victoria	NAN	Oceania	Australia	Victoria	genome	Human	B.1.1.25	GR	Microbiological Diagnostic Unit - Public Health Laboratory (MDU-PHL)	MDU-PHL	Seemann T. et al	https://www.gisaid.org	2020-08-25	2020-07-19	Others	NAN	2020	7	High	40	NAN	-0.000380933	-0.00365638	-0.000450202	0.00504024
USA/FL-BPHL-1139/2020	0.0851251	0.0503907	0.185771	0.673425	0.179116	0.207374	0.791774	0.163068	0.00207004	0.0277856		high	0	0	EPI_ISL_526625	?	2020-08-18	North America	USA	Florida		North America	USA	Florida	genome	Human	B.1.1	GR	Florida Bureau of Public Health Laboratories	Florida Bureau of Public Health Laboratories	Sarah Schmedes et al	https://www.gisaid.org	2020-09-01	2020-08-18	Others		2020	8	High	?	?	0.00289068	-0.0043282	-0.000774937	0.00504025
England/NORW-EAD9C/2020	0.0860589	0.0507544	0.184569	0.674841	0.178261	0.205152	0.791258	0.165031	0.00207004	0.0277856	29410	high	0	0	EPI_ISL_457375	?	2020-04-29	Europe	United Kingdom	England	NAN	Europe	United Kingdom	England	genome	Human	B.1.75	G	Quadram Institute Bioscience	COVID-19 Genomics UK (COG-UK) Consortium	Dave J. Baker et al	https://www.gisaid.org	2020-06-02	2020-04-29	Others	LR814196	2020	4	High	?	NAN	0.00459375	-0.00322006	-0.00213096	0.00504068
Russia/StPetersburg-RII5642S/2020	0.0839561	0.0498427	0.183295	0.673284	0.178536	0.209859	0.79229	0.16647	0.00207004	0.0277856	29410	high	0	0	EPI_ISL_430095	?	2020-04-14	Europe	Russia	Saint-Petersburg	NAN	Europe	Russia	Saint-Petersburg	genome	Human	B.1.1	GR	WHO National Influenza Centre Russian Federation	WHO National Influenza Centre Russian Federation	Andrey Komissarov et al	https://www.gisaid.org	2020-04-25	2020-04-14	Others	NAN	2020	4	High	52	NAN	0.00479802	-0.00147651	0.000330265	0.00504072
USA/CA-CZB-2061/2020	0.0896531	0.045798	0.185155	0.673598	0.176737	0.197176	0.795513	0.163984	0.00207004	0.0279259	29410	high	0	0	EPI_ISL_486304	?	2020-04-22	North America	USA	California	San Joaquin County	North America	USA	California	genome	Human	B.1.8	G	San Joaquin County Public Health Lab	Chan-Zuckerberg Biohub	CZB Cliahub Consortium et al	https://www.gisaid.org	2020-07-10	2020-04-22	Others	NAN	2020	4	High	?	NAN	-0.00156458	4.9e-05	-0.00666543	0.00504171
England/20144008304/2020	0.0847898	0.0503844	0.184786	0.673565	0.177982	0.208159	0.791774	0.164376	0.00207004	0.0277856	29410	high	0	0	EPI_ISL_423500	?	2020-03-31	Europe	United Kingdom	England	NAN	Europe	United Kingdom	England	genome	Human	B.1.1	GR	Respiratory Virus Unit, Microbiology Services Colindale, Public Health England	Respiratory Virus Unit, Microbiology Services Colindale, Public Health England	Monica Galiano et al	https://www.gisaid.org	2020-04-12	2020-03-31	Others	NAN	2020	3	High	49	NAN	0.00399015	-0.00342873	-0.000500633	0.00504188
England/20146010404/2020	0.0847898	0.0503844	0.184786	0.673565	0.177982	0.208159	0.791774	0.164376	0.00207004	0.0277856	29410	high	0	0	EPI_ISL_466026	?	2020-04-01	Europe	United Kingdom	England	NAN	Europe	United Kingdom	England	genome	Human	B.1.1	GR	Respiratory Virus Unit, Microbiology Services Colindale, Public Health England	Respiratory Virus Unit, Microbiology Services Colindale, Public Health England	PHE Covid Sequencing Team et al	https://www.gisaid.org	2020-06-11	2020-04-01	Others	NAN	2020	4	High	49	NAN	0.00399015	-0.00342873	-0.000500633	0.00504188
USA/CA-CZB-2421/2020	0.0857206	0.0464778	0.186864	0.670871	0.177986	0.206328	0.795384	0.162021	0.00207004	0.0277856	29410	high	6	0.000204012	EPI_ISL_513842	?	2020-05-17	North America	USA	California	Humboldt County	North America	USA	California	genome	Human	B.1.43	GH	Humboldt County Public Health Laboratory	Chan-Zuckerberg Biohub	CZB Cliahub Consortium et al	https://www.gisaid.org	2020-08-13	2020-05-17	Others	NAN	2020	5	High	?	NAN	-0.00254454	-0.00268732	-0.00138665	0.00504191
USA/WI-UW-990/2020	0.0811095	0.0476963	0.185964	0.676312	0.178313	0.217181	0.794611	0.162806	0.00207004	0.0277856	29410	high	0	0	EPI_ISL_509985	?	2020-07-22	North America	USA	Wisconsin	Dodge County	North America	USA	Wisconsin	genome	Human	B.1.1	GR	University of Wisconsin-Madison AIDS Vaccine Research Laboratories	University of Wisconsin-Madison AIDS Vaccine Research Laboratories	Gage Moreno et al	https://www.gisaid.org	2020-08-05	2020-07-22	Others	MT846676	2020	7	High	?	NAN	0.00145262	-0.000929417	0.00522079	0.00504302
USA/WA-S324/2020	0.0875446	0.0422996	0.184684	0.673181	0.176973	0.201491	0.798092	0.164507	0.00207004	0.0279259	29410	high	0	0	EPI_ISL_434084	?	2020-04-01	North America	USA	Washington	Yakima County	North America	USA	Washington	genome	Human	A.1	S	Washington State Department of Health	Seattle Flu Study	Chu et al et al	https://www.gisaid.org	2020-04-29	2020-04-01	Others	MT632859	2020	4	High	?	NAN	-0.00440899	0.00378956	-0.00371246	0.00504358
France/IDF4843/2020	0.0828764	0.0474146	0.185305	0.671821	0.177142	0.212735	0.794611	0.163984	0.00207004	0.0279259	29410	high	0	0	EPI_ISL_443260	?	2020-04-02	Europe	France	Ile de France	Longjumeau	Europe	France	Ile de France	genome	Human	B.1	GH	LABM GH nord Essonne de Longjumeau - BP 125	National Reference Center for Viruses of Respiratory Infections, Institut Pasteur, Paris	M__anie Albert et al	https://www.gisaid.org	2020-05-12	2020-04-02	Others	NAN	2020	4	High	57	NAN	0.000584638	-0.00166502	0.00220446	0.00504447
USA/UT-UPHL-2009183/2020	0.0835723	0.0466459	0.18544	0.671138	0.177249	0.210774	0.795126	0.163722	0.00207004	0.0279259	29410	high	0	0	EPI_ISL_525166	?	2020-05-30	North America	USA	Utah	NAN	North America	USA	Utah	genome	Human	B.1	GH	Utah Public Health Laboratory	Utah Public Health Laboratory	Erin L. Young et al	https://www.gisaid.org	2020-08-28	2020-05-30	Others	NAN	2020	8	High	?	?	-0.000591428	-0.00132625	0.0012618	0.00504467
Spain/Andalucia201636/2020	0.0850144	0.0456194	0.188556	0.672243	0.180419	0.207636	0.795771	0.160188	0.00207004	0.0275049	29410	high	0	0	EPI_ISL_455323	?	2020-03-06	Europe	Spain	Andalusia	NAN	Europe	Spain	Andalusia	genome	Human	B.1	O	Hospital Virgen del Rocio	Instituto de Salud Carlos III	Iglesias-Caballero et al	https://www.gisaid.org	2020-05-29	2020-03-06	Others	NAN	2020	3	High	21	NAN	-0.00476368	-0.00278925	0.000134575	0.00504589
USA/GA-CDC-6258/2020	0.0862712	0.0449185	0.180549	0.677496	0.179842	0.204629	0.796287	0.171574	0.00207004	0.0276452		high	0	0	EPI_ISL_527658	?	2020-07-01	North America	USA	Georgia		North America	USA	Georgia	genome	Human	A.3	S	GA Department of Public Health Laboratory	Pathogen Discovery, Respiratory Viruses Branch, Division of Viral Diseases, Centers for Disease Control and Prevention	Yan Li et al	https://www.gisaid.org	2020-09-04	2020-07-01	Others		2020	7	High	?	?	0.00275779	0.00698083	-0.00248713	0.00504605
Colombia/GUV-92155/2020	0.0839797	0.0495183	0.184009	0.673266	0.176878	0.209859	0.792548	0.165685	0.00207004	0.0279259	29410	high	0	0	EPI_ISL_447762	?	2020-03-31	South America	Colombia	Antioquia	Envigado	South America	Colombia	Antioquia	genome	Human	B.1.111	GH	Instituto Nacional de Salud, Bogot_, Colombia	Grupo de Investigaciones Microbiol__icas-UR (GIMUR), Departamento de Biolog__, Facultad de Ciencias Naturales, Universidad del Rosario, Bogot_, Colombia Instituto Nacional de Salud, Bogot_, Colombia Icahn School of Medicine at Mount Sinai, New York, USA	Juan David Ram__ez et al	https://www.gisaid.org	2020-05-18	2020-03-31	Others	NAN	2020	3	High	48	NAN	0.00402465	-0.00203	0.000467885	0.0050461
USA/VA-DCLS-0746/2020	0.0824611	0.0474612	0.184055	0.672233	0.177205	0.213258	0.794611	0.165685	0.00207004	0.0279259		high	0	0	EPI_ISL_526864	?	2020-06-12	North America	USA	Virginia		North America	USA	Virginia	genome	Human	B.1.26	GH	Virginia DCLS	Virginia DCLS	Virginia DCLS et al	https://www.gisaid.org	2020-09-02	2020-06-12	Others		2020	6	High	?	?	0.00190955	-0.000347677	0.00256105	0.0050469
England/QEUH-943A73/2020	0.0845362	0.048027	0.183977	0.671964	0.176258	0.209074	0.793966	0.165685	0.00207004	0.0279259		high	0	0	EPI_ISL_532539	?	2020-08-01	Europe	United Kingdom	England		Europe	United Kingdom	England	genome	Human	B.1.1	GR	Lighthouse Lab in Glasgow	Wellcome Sanger Institute for the COVID-19 Genomics UK Consortium	Harper VanSteenhouse et al	https://www.gisaid.org	2020-09-11	2020-08-01	Others		2020	8	High	?	?	0.0022509	-0.00111497	-0.000340433	0.00504694
USA/WA-S1050/2020	0.0831835	0.0477816	0.186097	0.671498	0.179161	0.212082	0.794482	0.162544	0.00207004	0.0277856	29410	high	0	0	EPI_ISL_463540	?	2020-04-30	North America	USA	Washington	Yakima County	North America	USA	Washington	genome	Human	B.1.1.26	GR	Washington State Department of Health	Seattle Flu Study	Chu et al et al	https://www.gisaid.org	2020-06-10	2020-04-30	Others	MT642107	2020	4	High	?	NAN	-0.000124644	-0.00268632	0.00187676	0.00504776
Belgium/ULG-10181/2020	0.0823749	0.0466717	0.184732	0.672226	0.176708	0.213781	0.795126	0.164507	0.00207004	0.0279259	29410	high	0	0	EPI_ISL_455969	?	2020-05-10	Europe	Belgium	Li__e	NAN	Europe	Belgium	Li__e	genome	Human	B.1.9	GH	Department of Clinical Microbiology	GIGA Medical Genomics	Keith Durkin et al	https://www.gisaid.org	2020-06-01	2020-05-10	Others	NAN	2020	5	High	41	NAN	0.000584044	-0.000307058	0.00287251	0.00504812
Belgium/ULG-10228/2020	0.0823749	0.0466717	0.184732	0.672226	0.176708	0.213781	0.795126	0.164507	0.00207004	0.0279259	29410	high	0	0	EPI_ISL_498134	?	2020-05-16	Europe	Belgium	Li__e	NAN	Europe	Belgium	Li__e	genome	Human	B.1.9	GH	Department of Clinical Microbiology	GIGA Medical Genomics	Keith Durkin et al	https://www.gisaid.org	2020-07-26	2020-05-16	Others	NAN	2020	5	High	91	NAN	0.000584044	-0.000307058	0.00287251	0.00504812
USA/CA-CZB-1546/2020	0.0832346	0.0469087	0.187109	0.671645	0.178284	0.211951	0.795126	0.161628	0.00207004	0.0277856	29410	high	0	0	EPI_ISL_468491	?	2020-05-11	North America	USA	California	Ventura County	North America	USA	California	genome	Human	B.1.43	GH	Ventura County Public Health Lab	Chan-Zuckerberg Biohub	CZB Cliahub Consortium et al	https://www.gisaid.org	2020-06-16	2020-05-11	Others	MT628215	2020	5	High	?	NAN	-0.00177553	-0.00288788	0.00209461	0.00504873
Denmark/ALAB-SSI448/2020	0.0828871	0.0487016	0.183733	0.673153	0.176923	0.212735	0.793708	0.166209	0.00207004	0.0279259	29410	high	0	0	EPI_ISL_429535	?	2020-03-25	Europe	Denmark	Denmark	NAN	Europe	Denmark	Denmark	genome	Human	B.1.39	GH	Department of Virus and Microbiological Special Diagnostics, Statens Serum Institut, Copenhagen, Denmark, Artillerivej 5, 2300 Copenahgen S	Albertsen lab, Department of Chemistry and Bioscience, Aalborg University, Denmark	Rasmus Kirkegaard et al	https://www.gisaid.org	2020-04-23	2020-03-25	Others	NAN	2020	3	High	?	NAN	0.00360822	-0.000965161	0.00193786	0.00504877
England/NORW-EC4A4/2020	0.082638	0.0496596	0.183572	0.674389	0.179153	0.213128	0.792548	0.166209	0.00207004	0.0277856	29410	high	0	0	EPI_ISL_457527	?	2020-05-17	Europe	United Kingdom	England	NAN	Europe	United Kingdom	England	genome	Human	B.1	GH	Quadram Institute Bioscience	COVID-19 Genomics UK (COG-UK) Consortium	Dave J. Baker et al	https://www.gisaid.org	2020-06-02	2020-05-17	Others	LR814030	2020	5	High	?	NAN	0.00475901	-0.00108059	0.00231182	0.00504893
Scotland/CVR2674/2020	0.0852226	0.0478615	0.187953	0.672395	0.17723	0.206982	0.794353	0.160843	0.00207004	0.0279259	29407	high	0	0	EPI_ISL_484634	?	2020-04-17	Europe	United Kingdom	Scotland	NAN	Europe	United Kingdom	Scotland	genome	Human	B.16	O	West of Scotland Specialist Virology Centre, NHSGGC / MRC-University of Glasgow Centre for Virus Research	COVID-19 Genomics UK (COG-UK) Consortium	Ana da Silva Filipe et al	https://www.gisaid.org	2020-07-08	2020-04-17	Others	NAN	2020	4	High	?	NAN	-0.00161217	-0.00458163	-0.000404617	0.00504898
India/KA-IB54/2020	0.0832429	0.0480405	0.184552	0.672648	0.176146	0.211951	0.793966	0.165031	0.00207004	0.0279259	29410	high	0	0	EPI_ISL_508331	?	2020-06-20	Asia	India	Karnataka	Bengaluru Urban	Asia	India	Karnataka	genome	Human	B.1.1	GR	Indian Institute of Science	National Institute of Biomedical Genomics	Arindam Maitra et al	https://www.gisaid.org	2020-08-04	2020-06-20	Others	NAN	2020	6	High	30	NAN	0.00213194	-0.00139209	0.0016111	0.00504935
USA/MD-MDH-0172/2020	0.0840672	0.0472135	0.185154	0.67196	0.175836	0.209859	0.79474	0.163984	0.00207004	0.0279259		high	0	0	EPI_ISL_534709	?	2020-06-03	North America	USA	Maryland	Mdh	North America	USA	Maryland	genome	Human	B.1.26	GH	MD PHL	MD PHL	Maryland Department of Health Laboratories Administration et al	https://www.gisaid.org	2020-09-14	2020-06-03	Others		2020	6	High	?	?	0.000507545	-0.00149809	0.000593379	0.00504939
England/QEUH-882059/2020	0.0846543	0.0500164	0.184304	0.672712	0.179213	0.208551	0.79229	0.165423	0.00207004	0.0277856		high	0	0	EPI_ISL_532657	?	2020-07-24	Europe	United Kingdom	England		Europe	United Kingdom	England	genome	Human	B.1.1	GR	Lighthouse Lab in Glasgow	Wellcome Sanger Institute for the COVID-19 Genomics UK Consortium	Harper VanSteenhouse et al	https://www.gisaid.org	2020-09-11	2020-07-24	Others		2020	7	High	?	?	0.00373911	-0.00276147	-0.000493992	0.00504939
USA/NC_200445/2020	0.0827612	0.0467396	0.185065	0.672098	0.176435	0.212997	0.795126	0.164115	0.00207004	0.0279259	29410	high	0	0	EPI_ISL_458292	?	2020-05-20	North America	USA	North Carolina	NAN	North America	USA	North Carolina	genome	Human	B.1	GH	Dirk Dittmer	Dirk Dittmer	Aubrey et al	https://www.gisaid.org	2020-06-03	2020-05-20	Others	NAN	2020	5	High	?	NAN	0.000291848	-0.000782164	0.00239623	0.0050494
Netherlands/GE-EMC-190/2020	0.0810914	0.0478816	0.183761	0.675438	0.179744	0.217312	0.794224	0.166209	0.00207004	0.0277856	29410	high	0	0	EPI_ISL_523172	?	2020-04-29	Europe	Netherlands	Gelderland	NAN	Europe	Netherlands	Gelderland	genome	Human	B.1.22	GH	Dutch COVID-19 response team	Erasmus Medical Center	Bas Oude Munnink et al	https://www.gisaid.org	2020-08-26	2020-04-29	Others	NAN	2020	4	High	?	NAN	0.00324113	0.000873296	0.00468732	0.00504944
USA/CA-CZB-1918/2020	0.0850144	0.0454589	0.182785	0.679553	0.180735	0.207636	0.795771	0.167256	0.00207004	0.0275049	29410	high	8	0.000272016	EPI_ISL_486210	?	2020-04-22	North America	USA	California	Orange County CA	North America	USA	California	genome	Human	B.1.5	G	Orange County Public Health Laboratory	Chan-Zuckerberg Biohub	CZB Cliahub Consortium et al	https://www.gisaid.org	2020-07-10	2020-04-22	Others	NAN	2020	4	High	?	NAN	0.00186569	0.00513455	-0.000139015	0.00504981
England/OXON-ACD96/2020	0.0828117	0.0481088	0.185106	0.672364	0.176963	0.212997	0.793966	0.163984	0.00207004	0.0279259	29410	high	0	0	EPI_ISL_448536	?	2020-04-04	Europe	United Kingdom	England	NAN	Europe	United Kingdom	England	genome	Human	B.1.13	GH	Oxford Viromics, NDM, University of Oxford; Oxford University Hospitals; Basingstoke and North Hampshire Hospital	COVID-19 Genomics UK (COG-UK) Consortium	Tanya Golubchik et al	https://www.gisaid.org	2020-05-19	2020-04-04	Others	NAN	2020	4	High	?	NAN	0.00161268	-0.00196543	0.00226643	0.00505012
England/QEUH-96C1CA/2020	0.0842975	0.0481505	0.185958	0.6714	0.177598	0.209597	0.793966	0.162806	0.00207004	0.0279259		high	0	0	EPI_ISL_530849	?	2020-08-14	Europe	United Kingdom	England		Europe	United Kingdom	England	genome	Human	B.1.1	GR	Lighthouse Lab in Glasgow	Wellcome Sanger Institute for the COVID-19 Genomics UK Consortium	Harper VanSteenhouse et al	https://www.gisaid.org	2020-09-11	2020-08-14	Others		2020	8	High	?	?	0.000345679	-0.0031575	0.000304117	0.00505012
England/QEUH-96BC7F/2020	0.0842975	0.0481505	0.185958	0.6714	0.177598	0.209597	0.793966	0.162806	0.00207004	0.0279259		high	0	0	EPI_ISL_531280	?	2020-08-14	Europe	United Kingdom	England		Europe	United Kingdom	England	genome	Human	B.1.1	GR	Lighthouse Lab in Glasgow	Wellcome Sanger Institute for the COVID-19 Genomics UK Consortium	Harper VanSteenhouse et al	https://www.gisaid.org	2020-09-11	2020-08-14	Others		2020	8	High	?	?	0.000345679	-0.0031575	0.000304117	0.00505012
England/QEUH-96A42D/2020	0.0842975	0.0481505	0.185958	0.6714	0.177598	0.209597	0.793966	0.162806	0.00207004	0.0279259		high	0	0	EPI_ISL_531514	?	2020-08-14	Europe	United Kingdom	England		Europe	United Kingdom	England	genome	Human	B.1.1	GR	Lighthouse Lab in Glasgow	Wellcome Sanger Institute for the COVID-19 Genomics UK Consortium	Harper VanSteenhouse et al	https://www.gisaid.org	2020-09-11	2020-08-14	Others		2020	8	High	?	?	0.000345679	-0.0031575	0.000304117	0.00505012
Turkey/KU-007/2020	0.0837647	0.046543	0.186323	0.67127	0.177183	0.210382	0.795255	0.162544	0.00207004	0.0279259	29410	high	0	0	EPI_ISL_495417	?	2020-05-04	Europe	Turkey	Kars Province	NAN	Europe	Turkey	Kars Province	genome	Human	B.1.9	GH	Kafkas University, Faculty of Medicine, Department of Medical Microbiology	Kafkas University, Faculty of Medicine, Department of Medical Microbiology	Murat Karamese et al	https://www.gisaid.org	2020-07-22	2020-05-04	Others	NAN	2020	5	High	12	NAN	-0.00148138	-0.00205597	0.00120253	0.00505041
SouthAfrica/KRISP-K002710/2020	0.0825012	0.0485582	0.186548	0.673019	0.178077	0.213258	0.793837	0.162413	0.00207004	0.0277856		high	0	0	EPI_ISL_535569	?	2020-07-30	Africa	South Africa	Kwazulu-Natal		Africa	South Africa	Kwazulu-Natal	genome	Human			NHLS-IALCH	KRISP, KZN Research Innovation and Sequencing Platform	Giandhari J et al	https://www.gisaid.org	2020-09-15	2020-07-30	Others		2020	7	High	35	?	0.000836179	-0.0034279	0.0030177	0.00505106
USA/CA-CZB-2066/2020	0.0897055	0.0448607	0.185518	0.67398	0.176836	0.197045	0.796287	0.163722	0.00207004	0.0279259	29410	high	0	0	EPI_ISL_486309	?	2020-04-25	North America	USA	California	San Joaquin County	North America	USA	California	genome	Human	B.1.11	G	San Joaquin County Public Health Lab	Chan-Zuckerberg Biohub	CZB Cliahub Consortium et al	https://www.gisaid.org	2020-07-10	2020-04-25	Others	NAN	2020	4	High	?	NAN	-0.0027556	0.000696476	-0.0065458	0.00505125
England/QEUH-5EC4BE/2020	0.0846111	0.050076	0.182722	0.673956	0.179423	0.208551	0.79229	0.167256	0.00207004	0.0277856		high	0	0	EPI_ISL_533301	?	2020-06-16	Europe	United Kingdom	England		Europe	United Kingdom	England	genome	Human	B.1.1.1	GR	Lighthouse Lab in Glasgow	Wellcome Sanger Institute for the COVID-19 Genomics UK Consortium	Harper VanSteenhouse et al	https://www.gisaid.org	2020-09-11	2020-06-16	Others		2020	6	High	?	?	0.00547751	-0.00089234	-0.000609371	0.00505127
England/ALDP-97CB9C/2020	0.0846766	0.047968	0.185794	0.671238	0.177389	0.208551	0.794095	0.163068	0.00207004	0.0279259		high	1	3.4e-05	EPI_ISL_526309	?	2020-07-16	Europe	United Kingdom	England		Europe	United Kingdom	England	genome	Human	B.1.1	GR	University of Birmingham	COVID-19 Genomics UK (COG-UK) Consortium	Institute of Microbiology et al	https://www.gisaid.org	2020-09-01	2020-07-16	Others		2020	7	High	?	?	0.000235135	-0.00292654	-0.000249198	0.00505141
Denmark/ALAB-SSI464/2020	0.0839871	0.0464581	0.187494	0.671439	0.178148	0.209859	0.795384	0.161497	0.00207004	0.0277856	29410	high	1	3.4e-05	EPI_ISL_429545	?	2020-03-25	Europe	Denmark	Denmark	NAN	Europe	Denmark	Denmark	genome	Human	B.1	GH	Department of Virus and Microbiological Special Diagnostics, Statens Serum Institut, Copenhagen, Denmark, Artillerivej 5, 2300 Copenahgen S	Albertsen lab, Department of Chemistry and Bioscience, Aalborg University, Denmark	Rasmus Kirkegaard et al	https://www.gisaid.org	2020-04-23	2020-03-25	Others	NAN	2020	3	High	?	NAN	-0.00272808	-0.00296481	0.00116089	0.00505151
Australia/VIC4797/2020	0.0848307	0.0491378	0.185737	0.671708	0.178547	0.208159	0.793063	0.163199	0.00207004	0.0277856	29410	high	0	0	EPI_ISL_519183	?	2020-07-19	Oceania	Australia	Victoria	NAN	Oceania	Australia	Victoria	genome	Human	B.1.1.25	GR	Microbiological Diagnostic Unit - Public Health Laboratory (MDU-PHL)	MDU-PHL	Seemann T. et al	https://www.gisaid.org	2020-08-25	2020-07-19	Others	NAN	2020	7	High	82	NAN	0.00139961	-0.00370815	-0.0004999	0.00505152
Russia/StPetersburg-RII8388S/2020	0.0839596	0.0497809	0.183338	0.673208	0.178192	0.209859	0.792548	0.16647	0.00207004	0.0277856	29410	high	0	0	EPI_ISL_450278	?	2020-04-22	Europe	Russia	Saint-Petersburg	NAN	Europe	Russia	Saint-Petersburg	genome	Human	B.1.1	GR	WHO National Influenza Centre Russian Federation	WHO National Influenza Centre Russian Federation	Andrey Komissarov et al	https://www.gisaid.org	2020-05-20	2020-04-22	Others	NAN	2020	4	High	61	NAN	0.00472139	-0.00151836	0.000330529	0.0050524
Netherlands/NH-EMC-48/2020	0.0849795	0.0476071	0.187026	0.671446	0.177481	0.207636	0.794611	0.161759	0.00207004	0.0279259	29410	high	0	0	EPI_ISL_523417	?	2020-07-03	Europe	Netherlands	North Holland	NAN	Europe	Netherlands	North Holland	genome	Human	B.1.1.1	GR	Dutch COVID-19 response team	Erasmus Medical Center	Bas Oude Munnink et al	https://www.gisaid.org	2020-08-26	2020-07-03	Others	NAN	2020	7	High	?	NAN	-0.00124389	-0.0037153	-0.00035967	0.00505246
England/BIRM-5F688/2020	0.0835803	0.0478888	0.184644	0.679474	0.178339	0.210774	0.794224	0.164769	0.00207004	0.0277856	29401	high	4	0.00013605	EPI_ISL_461523	?	2020	Europe	United Kingdom	England	NAN	Europe	United Kingdom	England	genome	Human	B.1.1	GR	University of Birmingham	COVID-19 Genomics UK (COG-UK) Consortium	Loman Lab: Claire McMurray et al	https://www.gisaid.org	2020-06-06	2020-06-06	Others	NAN	2020	6	High	?	NAN	0.00311995	0.00096239	0.0019814	0.00505293
Madagascar/IP-01650/2020	0.0820459	0.0468235	0.187919	0.673536	0.17917	0.214827	0.795126	0.160843	0.00207004	0.0277856	29410	high	0	0	EPI_ISL_508862	?	2020-03-20	Africa	Madagascar	Analamanga	Antananarivo	Europe	France	France	genome	Human	B.1	O	Virology Unit, Institut Pasteur de Madagascar	Virology Unit, Institut Pasteur de Madagascar	Christian Ranaivoson et al	https://www.gisaid.org	2020-08-04	2020-03-20	Others	NAN	2020	3	High	43	NAN	-0.00205461	-0.00282523	0.00408967	0.00505323
Netherlands/GE-EMC-205/2020	0.0821477	0.0476715	0.181591	0.675293	0.179322	0.214697	0.794611	0.16935	0.00207004	0.0277856	29410	high	0	0	EPI_ISL_523187	?	2020-05-26	Europe	Netherlands	Gelderland	NAN	Europe	Netherlands	Gelderland	genome	Human	B.1.22	GH	Dutch COVID-19 response team	Erasmus Medical Center	Bas Oude Munnink et al	https://www.gisaid.org	2020-08-26	2020-05-26	Others	NAN	2020	5	High	?	NAN	0.0048175	0.0029882	0.00282564	0.00505336
India/MH-GA30/2020	0.0845173	0.0494914	0.183017	0.672557	0.178978	0.209074	0.792548	0.166863	0.00207004	0.0277856	29410	high	0	0	EPI_ISL_511931	?	2020-06-17	Asia	India	Maharashtra	Aurangabad	Asia	India	Maharashtra	genome	Human	B.1.1.32	GR	Government Medical College	National Institute of Biomedical Genomics - DBT's PAN-INDIA 1000 SARS--CoV-2 RNA Genome Sequencing Consortium	Arindam Maitra et al	https://www.gisaid.org	2020-08-10	2020-06-17	Others	NAN	2020	6	High	94	NAN	0.00438768	-0.00110259	-0.00054917	0.00505425
India/MH-NCCS-NR2122/2020	0.0845485	0.050212	0.183476	0.673605	0.179708	0.208944	0.792161	0.166339	0.00207004	0.0277856	29410	high	0	0	EPI_ISL_496571	?	2020-05-21	Asia	India	Maharashtra	NAN	Asia	India	Maharashtra	genome	Human	B.1.1.32	GR	National Centre For Cell Science	National Centre For Cell Science	Dhiraj Paul et al	https://www.gisaid.org	2020-07-24	2020-05-21	Others	NAN	2020	5	High	47	NAN	0.00483509	-0.00181617	-0.000425334	0.00505437
England/BRIS-12EC9E/2020	0.0825219	0.0453833	0.18835	0.673264	0.179135	0.213258	0.796029	0.160319	0.00207004	0.0277856	29410	high	0	0	EPI_ISL_488426	?	2020-04-22	Europe	United Kingdom	England	NAN	Europe	United Kingdom	England	genome	Human	B.2.1	V	PHE South West Regional Laboratory, National Infection Service	Wellcome Sanger Institute for the COVID-19 Genomics UK Consortium	Stephanie Hutchings et al	https://www.gisaid.org	2020-07-14	2020-04-22	Others	NAN	2020	4	High	?	NAN	-0.0040136	-0.00201918	0.00360529	0.00505439
Spain/PV-001534/2020	0.0861225	0.0456005	0.17999	0.674328	0.179517	0.205152	0.795771	0.172491	0.00207004	0.0277856	29410	high	12	0.000408024	EPI_ISL_467109	?	2020-03-16	Europe	Spain	Basque Country	Vitoria-Gasteiz	Europe	Spain	Basque Country	genome	Human	A.2	S	Hospital Universitario Araba. Vitoria-Gasteiz	SeqCOVID-SPAIN consortium/IBV(CSIC)	Silvia Hern__z Crespo et al	https://www.gisaid.org	2020-06-12	2020-03-16	Others	NAN	2020	3	High	62	NAN	0.00328776	0.00590973	-0.00283875	0.00505439
USA/WI-UW-1123/2020	0.08401	0.0437349	0.188238	0.672664	0.178351	0.209859	0.79706	0.16045	0.00207004	0.0277856	29410	high	1	3.4e-05	EPI_ISL_516548	?	2020-07-24	North America	USA	Wisconsin	Dane County	North America	USA	Wisconsin	genome	Human	B.1.2	GH	University of Wisconsin-Madison AIDS Vaccine Research Laboratories	University of Wisconsin-Madison AIDS Vaccine Research Laboratories	Gage Moreno et al	https://www.gisaid.org	2020-08-21	2020-07-24	Others	NAN	2020	7	High	?	NAN	-0.00585263	-0.000741154	0.00162108	0.00505514
Finland/5May36S12/2020	0.0848285	0.046611	0.186	0.671221	0.1765	0.208159	0.795255	0.162675	0.00207004	0.0279259	29410	high	0	0	EPI_ISL_481698	?	2020-05-05	Europe	Finland	Uusimaa	NAN	Europe	Finland	Uusimaa	genome	Human	B.1	GH	Department of Virology and Immunology, University of Helsinki and Helsinki University Hospital, Huslab Finland	Department of Virology, Faculty of Medicine, University of Helsinki, Helsinki, Finland	Teemu Smura et al	https://www.gisaid.org	2020-07-03	2020-05-05	Others	NAN	2020	5	High	41	NAN	-0.00123044	-0.00196258	-0.000315494	0.00505516
USA/CA-ALSR-1081-SAN/2020	0.0856027	0.0419329	0.187351	0.673369	0.178445	0.206459	0.79835	0.161497	0.00207004	0.0277856	29410	high	0	0	EPI_ISL_483508	?	2020-06-23	North America	USA	California	San Diego	North America	USA	California	genome	Human	B.1	G	UC San Diego Center for Advanced Laboratory Medicine	Andersen lab at Scripps Research	SEARCH Alliance San Diego with David Pride et al	https://www.gisaid.org	2020-07-07	2020-06-23	Others	NAN	2020	6	High	?	NAN	-0.00696501	0.0019047	-0.000498132	0.00505553
Spain/PV-005150/2020	0.0854586	0.0475775	0.185869	0.671391	0.176564	0.20659	0.794611	0.163068	0.00207004	0.0279259	29410	high	0	0	EPI_ISL_509640	?	2020-06-19	Europe	Spain	Basque Country	Donostia-San Sebastian	Europe	Spain	Basque Country	genome	Human	B.1.1.1	GR	Servicio de Microbiolog__. Hospital Universitario Donostia. OSI Donostialdea. _rea de Enfermedades Infecciosas, Grupo de Infecci__ Respiratoria y Resistencia Antimicrobiana. Instituto de Investigaci__ Sanitaria Biodonostia	SeqCOVID-SPAIN consortium/IBV(CSIC)	Gustavo Cilla et al	https://www.gisaid.org	2020-08-05	2020-06-19	Others	NAN	2020	6	High	28	NAN	-0.000219644	-0.00272025	-0.00124601	0.00505614
Spain/PV-005159/2020	0.0854586	0.0475775	0.185869	0.671391	0.176564	0.20659	0.794611	0.163068	0.00207004	0.0279259	29410	high	0	0	EPI_ISL_509646	?	2020-06-23	Europe	Spain	Basque Country	Donostia-San Sebastian	Europe	Spain	Basque Country	genome	Human	B.1.1.1	GR	Servicio de Microbiolog__. Hospital Universitario Donostia. OSI Donostialdea. _rea de Enfermedades Infecciosas, Grupo de Infecci__ Respiratoria y Resistencia Antimicrobiana. Instituto de Investigaci__ Sanitaria Biodonostia	SeqCOVID-SPAIN consortium/IBV(CSIC)	Gustavo Cilla et al	https://www.gisaid.org	2020-08-05	2020-06-23	Others	NAN	2020	6	High	53	NAN	-0.000219644	-0.00272025	-0.00124601	0.00505614
Spain/PV-005149/2020	0.0854586	0.0475775	0.185869	0.671391	0.176564	0.20659	0.794611	0.163068	0.00207004	0.0279259	29410	high	0	0	EPI_ISL_509639	?	2020-06-19	Europe	Spain	Basque Country	Donostia-San Sebastian	Europe	Spain	Basque Country	genome	Human	B.1.1.1	GR	Servicio de Microbiolog__. Hospital Universitario Donostia. OSI Donostialdea. _rea de Enfermedades Infecciosas, Grupo de Infecci__ Respiratoria y Resistencia Antimicrobiana. Instituto de Investigaci__ Sanitaria Biodonostia	SeqCOVID-SPAIN consortium/IBV(CSIC)	Gustavo Cilla et al	https://www.gisaid.org	2020-08-05	2020-06-19	Others	NAN	2020	6	High	47	NAN	-0.000219644	-0.00272025	-0.00124601	0.00505614
Spain/PV-005158/2020	0.0854586	0.0475775	0.185869	0.671391	0.176564	0.20659	0.794611	0.163068	0.00207004	0.0279259	29410	high	0	0	EPI_ISL_509645	?	2020-06-23	Europe	Spain	Basque Country	Donostia-San Sebastian	Europe	Spain	Basque Country	genome	Human	B.1.1.1	GR	Servicio de Microbiolog__. Hospital Universitario Donostia. OSI Donostialdea. _rea de Enfermedades Infecciosas, Grupo de Infecci__ Respiratoria y Resistencia Antimicrobiana. Instituto de Investigaci__ Sanitaria Biodonostia	SeqCOVID-SPAIN consortium/IBV(CSIC)	Gustavo Cilla et al	https://www.gisaid.org	2020-08-05	2020-06-23	Others	NAN	2020	6	High	19	NAN	-0.000219644	-0.00272025	-0.00124601	0.00505614
USA/NV-NSPHL-A0036/2020	0.0811305	0.0466415	0.185977	0.673222	0.178787	0.216789	0.795255	0.162675	0.00207004	0.0277856	29410	high	0	0	EPI_ISL_515321	?	2020-03-22	North America	USA	California	NAN	North America	USA	California	genome	Human	B.1	GH	Nevada State Public Health Laboratory	Nevada State Public Health Laboratory	Richard Tillett et al	https://www.gisaid.org	2020-08-19	2020-03-22	Others	NAN	2020	3	High	?	NAN	-0.000373872	-0.000874823	0.00491844	0.00505627
USA/NY-PV08495/2020	0.0868779	0.0483744	0.184536	0.671629	0.177167	0.20306	0.793837	0.165031	0.00207004	0.0279259	29410	high	0	0	EPI_ISL_421431	?	2020-03-18	North America	USA	New York	Manhattan	North America	USA	New York	genome	Human	B.1.1	GR	MSHS Clinical Microbiology Laboratories	MSHS Pathogen Surveillance Program	Ana S. Gonzalez-Reiche et al	https://www.gisaid.org	2020-04-07	2020-03-18	Others	MT370864	2020	3	High	30	NAN	0.0015208	-0.0021427	-0.00347036	0.0050566
Australia/VIC96/2020	0.0850271	0.0481273	0.187762	0.672678	0.176846	0.207505	0.793966	0.161105	0.00207004	0.0279259	29407	high	0	0	EPI_ISL_419807	?	2020-03-16	Oceania	Australia	Victoria	NAN	Oceania	Australia	Victoria	genome	Human	B	L	Victorian Infectious Diseases Reference Laboratory (VIDRL)	Victorian Infectious Diseases Reference Laboratory and Microbiological Diagnostic Unit Public Health Laboratory, Doherty Institute	Caly L. et al	https://www.gisaid.org	2020-04-03	2020-03-16	Others	MT451006	2020	3	High	45	NAN	-0.00103325	-0.00458334	-0.000162604	0.00505709
England/BRIS-132CA6/2020	0.083651	0.0480209	0.184756	0.671177	0.178908	0.210513	0.793966	0.164507	0.00207004	0.0277856	29410	high	0	0	EPI_ISL_511974	?	2020-06-15	Europe	United Kingdom	England	NAN	Europe	United Kingdom	England	genome	Human	B.1.1.1	GR	PHE South West Regional Laboratory, National Infection Service	Wellcome Sanger Institute for the COVID-19 Genomics UK Consortium	Stephanie Hutchings et al	https://www.gisaid.org	2020-08-10	2020-06-15	Others	NAN	2020	6	High	?	NAN	0.00119659	-0.00178064	0.000917513	0.00505724
USA/WA-S740/2020	0.0831843	0.0477816	0.186107	0.671488	0.179165	0.212082	0.794482	0.162544	0.00207004	0.0277856	29410	high	0	0	EPI_ISL_449910	?	2020-04-13	North America	USA	Washington	Yakima County	North America	USA	Washington	genome	Human	B.1.1.26	GR	Washington State Department of Health	Seattle Flu Study	Chu et al et al	https://www.gisaid.org	2020-05-19	2020-04-13	Others	MT641527	2020	4	High	?	NAN	-0.000136644	-0.0026987	0.00187651	0.00505738
USA/WA-S905/2020	0.0831843	0.0477816	0.186107	0.671488	0.179165	0.212082	0.794482	0.162544	0.00207004	0.0277856	29410	high	0	0	EPI_ISL_463395	?	2020-04-27	North America	USA	Washington	Yakima County	North America	USA	Washington	genome	Human	B.1.1.26	GR	Washington State Department of Health	Seattle Flu Study	Chu et al et al	https://www.gisaid.org	2020-06-10	2020-04-27	Others	MT642165	2020	4	High	?	NAN	-0.000136644	-0.0026987	0.00187651	0.00505738
USA/WA-S1005/2020	0.0831843	0.0477816	0.186107	0.671488	0.179165	0.212082	0.794482	0.162544	0.00207004	0.0277856	29410	high	0	0	EPI_ISL_463495	?	2020-04-29	North America	USA	Washington	Yakima County	North America	USA	Washington	genome	Human	B.1.1.26	GR	Washington State Department of Health	Seattle Flu Study	Chu et al et al	https://www.gisaid.org	2020-06-10	2020-04-29	Others	MT642215	2020	4	High	?	NAN	-0.000136644	-0.0026987	0.00187651	0.00505738
USA/WA-S667/2020	0.0831843	0.0477816	0.186107	0.671488	0.179165	0.212082	0.794482	0.162544	0.00207004	0.0277856	29410	high	0	0	EPI_ISL_438220	?	2020-04-21	North America	USA	Washington	Yakima County	North America	USA	Washington	genome	Human	B.1.1.26	GR	Washington State Department of Health	Seattle Flu Study	Chu et al et al	https://www.gisaid.org	2020-05-12	2020-04-21	Others	NAN	2020	4	High	?	NAN	-0.000136644	-0.0026987	0.00187651	0.00505738
USA/WA-S643/2020	0.0831843	0.0477816	0.186107	0.671488	0.179165	0.212082	0.794482	0.162544	0.00207004	0.0277856	29410	high	0	0	EPI_ISL_438196	?	2020-04-17	North America	USA	Washington	Yakima County	North America	USA	Washington	genome	Human	B.1.1.26	GR	Washington State Department of Health	Seattle Flu Study	Chu et al et al	https://www.gisaid.org	2020-05-12	2020-04-17	Others	NAN	2020	4	High	?	NAN	-0.000136644	-0.0026987	0.00187651	0.00505738
Australia/VIC6452/2020	0.0860627	0.0469989	0.18708	0.671663	0.176651	0.205152	0.794997	0.161628	0.00207004	0.0279259	29410	high	0	0	EPI_ISL_521230	?	2020-07-21	Oceania	Australia	Victoria	NAN	Oceania	Australia	Victoria	genome	Human	B.1.1.25	GR	Microbiological Diagnostic Unit - Public Health Laboratory (MDU-PHL)	MDU-PHL	Seemann T. et al	https://www.gisaid.org	2020-08-25	2020-07-21	Others	NAN	2020	7	High	85	NAN	-0.00193214	-0.00328678	-0.00174477	0.00505744
Singapore/70/2020	0.0827639	0.0456917	0.184029	0.676737	0.182921	0.212997	0.795642	0.165685	0.00207004	0.0269436	29410	high	9	0.000306018	EPI_ISL_428849	?	2020-04-15	Asia	Singapore	Singapore	NAN	Asia	Singapore	Singapore	genome	Human	B.6	O	National Public Health Laboratory, National Centre for Infectious Diseases	National Public Health Laboratory, National Centre for Infectious Diseases	Mak TM et al	https://www.gisaid.org	2020-04-22	2020-04-15	Others	NAN	2020	4	High	35	NAN	0.000465333	0.00324406	0.00278115	0.00505818
Poland/IHG_PAS_4_273/2020	0.083777	0.0504082	0.183946	0.674508	0.178639	0.210382	0.791774	0.165816	0.00207004	0.0277856	29410	high	1	3.4e-05	EPI_ISL_485400	?	2020-06-01	Europe	Poland	___zkie	NAN	Europe	Poland	___zkie	genome	Human	B.1.1	GR	Institute of Human Genetics, Polish Academy of Sciences	Institute of Human Genetics, Polish Academy of Sciences,	Szymon Hryhorowicz et al	https://www.gisaid.org	2020-07-09	2020-06-01	Others	MT734055	2020	6	High	67	NAN	0.0050678	-0.00222135	0.000809022	0.00506005
Finland/20A21S5/2020	0.0827163	0.0489057	0.184276	0.673033	0.177357	0.212997	0.793063	0.165554	0.00207004	0.0279259	29410	high	12	0.000408024	EPI_ISL_481596	?	2020-04-20	Europe	Finland	Uusimaa	NAN	Europe	Finland	Uusimaa	genome	Human	B.1	GH	Department of Virology and Immunology, University of Helsinki and Helsinki University Hospital, Huslab Finland	Department of Virology, Faculty of Medicine, University of Helsinki, Helsinki, Finland	Teemu Smura et al	https://www.gisaid.org	2020-07-03	2020-04-20	Others	NAN	2020	4	High	85	NAN	0.00327412	-0.00165804	0.00224836	0.0050603
USA/VA_NIDDL_3033/2020	0.0833478	0.049385	0.182434	0.674423	0.177752	0.211428	0.792806	0.167648	0.00207004	0.0279259	29410	high	0	0	EPI_ISL_491927	?	2020-04-07	North America	USA	Virginia	NAN	North America	USA	Virginia	genome	Human	B.1	GH	Naval Infectious Diseases Diagnostic Laboratory	Naval Medical Research Center Biological Defense Research Directorate	Logan Voegtly et al	https://www.gisaid.org	2020-07-17	2020-04-07	Others	MT776421	2020	4	High	73	NAN	0.00556374	8.91e-05	0.00115096	0.00506162
SouthKorea/KCDC2709/2020	0.0828304	0.0479823	0.185943	0.671798	0.178615	0.212866	0.793966	0.162937	0.00207004	0.0277856	29410	high	0	0	EPI_ISL_522488	?	2020-07-08	Asia	South Korea	South Korea	NAN	Asia	South Korea	South Korea	genome	Human	B.1.1	GR	Division of Viral Diseases, Center for Laboratory Control of Infectious Diseases, Korea Centers for Diseases Control and Prevention	Division of Viral Diseases, Center for Laboratory Control of Infectious Diseases, Korea Centers for Diseases Control and Prevention	Jeong-Min Kim et al	https://www.gisaid.org	2020-08-26	2020-07-08	Others	NAN	2020	7	High	35	NAN	0.00040626	-0.00266314	0.00234701	0.00506172
USA/WI-UW-683/2020	0.0826674	0.0478628	0.185966	0.671917	0.178268	0.212997	0.794353	0.162806	0.00207004	0.0277856	29410	high	1	3.4e-05	EPI_ISL_491364	?	2020-06-26	North America	USA	Wisconsin	Sauk County	North America	USA	Wisconsin	genome	Human	B.1	GH	University of Wisconsin-Madison AIDS Vaccine Research Laboratories	University of Wisconsin-Madison AIDS Vaccine Research Laboratories	Gage Moreno et al	https://www.gisaid.org	2020-07-16	2020-06-26	Others	MT772460	2020	6	High	?	NAN	0.000361818	-0.00256073	0.00259646	0.00506284
Brazil/RJ-2811/2020	0.0840025	0.0464493	0.186234	0.670873	0.177913	0.209859	0.795384	0.162544	0.00207004	0.0277856	29410	high	0	0	EPI_ISL_467365	?	2020-04-27	South America	Brazil	Rio de Janeiro	Rio de Janeiro	South America	Brazil	Rio de Janeiro	genome	Human	B.1.1.33	GR	Laboratory of Respiratory Viruses and Measles, Oswaldo Cruz Institute, FIOCRUZ	Laboratory of Respiratory Viruses and Measles, Oswaldo Cruz Institute, FIOCRUZ	Paola Resende et al	https://www.gisaid.org	2020-06-12	2020-04-27	Others	NAN	2020	4	High	44	NAN	-0.00171293	-0.00195029	0.000819214	0.00506301
Australia/VIC2025/2020	0.0857311	0.0476724	0.181276	0.672504	0.177884	0.206328	0.794611	0.170135	0.00207004	0.0277856	29410	high	7	0.000238014	EPI_ISL_480665	?	2020-06-05	Oceania	Australia	Victoria	NAN	Oceania	Australia	Victoria	genome	Human	B.1.1.1	GR	Victorian Infectious Diseases Reference Laboratory (VIDRL)	VIDRL and MDU-PHL	Caly L. et al	https://www.gisaid.org	2020-07-02	2020-06-05	Others	NAN	2020	6	High	29	NAN	0.00405237	0.00205753	-0.0024202	0.00506397
Scotland/CVR218/2020	0.0850005	0.0462092	0.188403	0.672667	0.176627	0.207636	0.795513	0.160319	0.00207004	0.0279259	29407	high	0	0	EPI_ISL_425745	?	2020-03-19	Europe	United Kingdom	Scotland	NAN	Europe	United Kingdom	Scotland	genome	Human	B	L	West of Scotland Specialist Virology Centre, NHSGGC / MRC-University of Glasgow Centre for Virus Research	COVID-19 Genomics UK (COG-UK) Consortium	Ana da Silva Filipe et al	https://www.gisaid.org	2020-04-14	2020-03-19	Others	NAN	2020	3	High	?	NAN	-0.00349241	-0.00343553	0.000140119	0.00506398
USA/CA-CZB-2077/2020	0.0896138	0.0444579	0.186309	0.674074	0.177203	0.197306	0.796287	0.162544	0.00207004	0.0279259	29410	high	0	0	EPI_ISL_486320	?	2020-05-04	North America	USA	California	San Joaquin County	North America	USA	California	genome	Human	B.1.8	G	San Joaquin County Public Health Lab	Chan-Zuckerberg Biohub	CZB Cliahub Consortium et al	https://www.gisaid.org	2020-07-10	2020-05-04	Others	NAN	2020	5	High	?	NAN	-0.00386922	0.000385482	-0.0062202	0.00506438
Spain/Donostia-San_Sebastian2089/2020	0.0848091	0.0504865	0.183137	0.67466	0.179196	0.208159	0.791645	0.166732	0.00207004	0.0277856	29410	high	7	0.000238014	EPI_ISL_468927	?	2020-04-10	Europe	Spain	Basque Country	Donostia-San Sebastian	Europe	Spain	Basque Country	genome	Human	B.1.1	GR	Servicio de Microbiolog__. Hospital Universitario Donostia. OSI Donostialdea. _rea de Enfermedades Infecciosas, Grupo de Infecci__ Respiratoria y Resistencia Antimicrobiana. Instituto de Investigaci__ Sanitaria Biodonostia.	SeqCOVID-SPAIN consortium/IBV(CSIC)	Gustavo Cilla et al	https://www.gisaid.org	2020-06-17	2020-04-10	Others	NAN	2020	4	High	87	NAN	0.00566525	-0.00148659	-0.000737053	0.00506446
Finland/2A82SVIIIA/2020	0.0843694	0.0492156	0.183718	0.673164	0.176381	0.209467	0.792806	0.166209	0.00207004	0.0279259	29410	high	0	0	EPI_ISL_481655	?	2020-04-02	Europe	Finland	Uusimaa	NAN	Europe	Finland	Uusimaa	genome	Human	B.1	GH	Department of Virology and Immunology, University of Helsinki and Helsinki University Hospital, Huslab Finland	Department of Virology, Faculty of Medicine, University of Helsinki, Helsinki, Finland	Teemu Smura et al	https://www.gisaid.org	2020-07-03	2020-04-02	Others	NAN	2020	4	High	62	NAN	0.00395507	-0.00157681	-0.000107775	0.00506537
Finland/2A77SVIIIA/2020	0.0843694	0.0492156	0.183718	0.673164	0.176381	0.209467	0.792806	0.166209	0.00207004	0.0279259	29410	high	0	0	EPI_ISL_481654	?	2020-04-02	Europe	Finland	Uusimaa	NAN	Europe	Finland	Uusimaa	genome	Human	B.1	GH	Department of Virology and Immunology, University of Helsinki and Helsinki University Hospital, Huslab Finland	Department of Virology, Faculty of Medicine, University of Helsinki, Helsinki, Finland	Teemu Smura et al	https://www.gisaid.org	2020-07-03	2020-04-02	Others	NAN	2020	4	High	22	NAN	0.00395507	-0.00157681	-0.000107775	0.00506537
Switzerland/230021_736_F04/2020	0.0858612	0.0502772	0.186743	0.673887	0.178585	0.205675	0.792032	0.162152	0.00207004	0.0277856	29410	high	5	0.00017001	EPI_ISL_516564	?	2020-08-03	Europe	Switzerland	Basel-Land	NAN	Europe	Switzerland	Basel-Land	genome	Human	B.1	G	Viollier AG	Department of Biosystems Science and Engineering, ETH Z__ich	Christian Beisel et al	https://www.gisaid.org	2020-08-21	2020-08-03	Others	NAN	2020	8	High	?	NAN	0.00195248	-0.00510608	-0.00150772	0.00506547
NorthernIreland/NIRE-102AD2/2020	0.0851424	0.045671	0.184268	0.680341	0.178665	0.207244	0.795771	0.165554	0.00207004	0.0277856	29410	high	0	0	EPI_ISL_489204	?	2020-04-19	Europe	United Kingdom	Northern Ireland	NAN	Europe	United Kingdom	Northern Ireland	genome	Human	B.1	G	Regional Virus Laboratory, Belfast Health and Social Care Trust	Wellcome Sanger Institute for the COVID-19 Genomics UK Consortium	Conall McCaughey et al	https://www.gisaid.org	2020-07-14	2020-04-19	Others	NAN	2020	4	High	?	NAN	0.00115853	0.00355805	7e-05	0.0050656
USA/MI-MDHHS-SC20700/2020	0.0839429	0.050112	0.18461	0.67314	0.178921	0.20999	0.79229	0.164769	0.00207004	0.0277856	29410	high	0	0	EPI_ISL_471724	?	2020-04-27	North America	USA	Michigan	NAN	North America	USA	Michigan	genome	Human	B.1	GH	Michigan Department of Health and Human Services, Bureau of Laboratories	Michigan Department of Health and Human Services, Bureau of Laboratories	Blankenship HM et al	https://www.gisaid.org	2020-06-22	2020-04-27	Others	NAN	2020	4	High	?	NAN	0.00381055	-0.00299069	0.00057577	0.00506624
Scotland/CVR2115/2020	0.0851407	0.0481398	0.18735	0.672413	0.176654	0.207244	0.793966	0.161497	0.00207004	0.0279259	29407	high	0	0	EPI_ISL_484562	?	2020-04-10	Europe	United Kingdom	Scotland	NAN	Europe	United Kingdom	Scotland	genome	Human	B.16	L	West of Scotland Specialist Virology Centre, NHSGGC / MRC-University of Glasgow Centre for Virus Research	COVID-19 Genomics UK (COG-UK) Consortium	Ana da Silva Filipe et al	https://www.gisaid.org	2020-07-08	2020-04-10	Others	NAN	2020	4	High	?	NAN	-0.000708369	-0.00431069	-0.000432132	0.00506647
Scotland/GCVR-17217E/2020	0.0851407	0.0481398	0.18735	0.672413	0.176654	0.207244	0.793966	0.161497	0.00207004	0.0279259	29407	high	0	0	EPI_ISL_469991	?	2020-03-30	Europe	United Kingdom	Scotland	NAN	Europe	United Kingdom	Scotland	genome	Human	B.16	L	NHSGGC West of Scotland Specialist Virology Centre / MRC-University of Glasgow Centre for Virus Research	Wellcome Sanger Institute for the COVID-19 Genomics UK Consortium	Ana da Silva Filipe et al	https://www.gisaid.org	2020-06-18	2020-03-30	Others	NAN	2020	3	High	?	NAN	-0.000708369	-0.00431069	-0.000432132	0.00506647
England/BRIS-1285E4/2020	0.0861481	0.0472565	0.185285	0.670838	0.177325	0.205152	0.79474	0.163984	0.00207004	0.0279259	29410	high	0	0	EPI_ISL_469731	?	2020-04-17	Europe	United Kingdom	England	NAN	Europe	United Kingdom	England	genome	Human	B.1.1	GR	PHE South West Regional Laboratory, National Infection Service	Wellcome Sanger Institute for the COVID-19 Genomics UK Consortium	Stephanie Hutchings et al	https://www.gisaid.org	2020-06-18	2020-04-17	Others	NAN	2020	4	High	?	NAN	-0.000348327	-0.00200265	-0.00234639	0.00506701
Wales/PHWC-160A1E/2020	0.0848305	0.0479168	0.185973	0.670918	0.17865	0.208159	0.794224	0.162675	0.00207004	0.0277856	29410	high	0	0	EPI_ISL_473004	?	2020-04-09	Europe	United Kingdom	Wales	NAN	Europe	United Kingdom	Wales	genome	Human	B.1.1.2	G	Wales Specialist Virology Centre Sequencing lab: Pathogen Genomics Unit	COVID-19 Genomics UK (COG-UK) Consortium	Catherine Moore et al	https://www.gisaid.org	2020-06-23	2020-04-09	Others	NAN	2020	4	High	?	NAN	-0.000225869	-0.00303489	-0.000459538	0.00506758
SouthAfrica/KRISP-K002581/2020	0.084617	0.0488401	0.185274	0.671447	0.178266	0.208551	0.793063	0.163984	0.00207004	0.0277856		high	0	0	EPI_ISL_535446	?	2020-07-31	Africa	South Africa	Kzn		Africa	South Africa	Kzn	genome	Human			NHLS-IALCH	KRISP, KZN Research Innovation and Sequencing Platform	Giandhari J et al	https://www.gisaid.org	2020-09-15	2020-07-31	Others		2020	7	High	37	Female	0.00152726	-0.00308364	-0.000313249	0.00506776
India/GJ-GJ-GBRC339/2020	0.0831961	0.0464259	0.185953	0.672028	0.176198	0.212082	0.795384	0.162806	0.00207004	0.0279259	29410	high	0	0	EPI_ISL_512077	?	2020-07-09	Asia	India	Gujarat	Modasa	Asia	India	Gujarat	genome	Human	B.1.36	GH	Dr. RSS Hospital, Modasa	Gujarat Biotechnology Research Centre	Maharshi Pandya et al	https://www.gisaid.org	2020-08-10	2020-07-09	Others	NAN	2020	7	High	67	NAN	-0.000879551	-0.00141561	0.00200048	0.00506788
USA/TX-HMH0192/2020	0.0866677	0.0448706	0.180388	0.677158	0.179066	0.203713	0.796287	0.171705	0.00207004	0.0277856	29410	high	1	3.4e-05	EPI_ISL_434867	?	2020-03-23	North America	USA	Texas	Greater Houston Area	North America	USA	Texas	genome	Human	A.3	S	Houston Methodist Hospital	Houston Methodist Hospital	S. Wesley Long et al	https://www.gisaid.org	2020-05-01	2020-03-23	Others	NAN	2020	3	High	?	NAN	0.00280488	0.00697748	-0.00309106	0.00506846
USA/WA-S2329/2020	0.0848987	0.0480646	0.186723	0.671226	0.178933	0.207897	0.793966	0.162152	0.00207004	0.0277856	29410	high	0	0	EPI_ISL_496961	?	2020-06-10	North America	USA	Washington	Yakima County	North America	USA	Washington	genome	Human	B.1.1	GR	Washington State Department of Health	Seattle Flu Study	Deborah A. Nickerson et al	https://www.gisaid.org	2020-07-24	2020-06-10	Others	NAN	2020	6	High	?	NAN	-0.000724241	-0.00376976	-0.000374322	0.00506894
USA/MD-HP00031/2020	0.0872982	0.0450019	0.180773	0.677351	0.179975	0.202275	0.796287	0.171313	0.00207004	0.0276452	29410	high	4	0.000136008	EPI_ISL_457789	?	2020-03-16	North America	USA	Maryland	NAN	North America	USA	Maryland	genome	Human	A.3	S	Johns Hopkins Hospital Department of Pathology	Johns Hopkins Hospital Department of Pathology	Peter M. Thielen et al	https://www.gisaid.org	2020-06-02	2020-03-16	Others	MT646094	2020	3	High	63	NAN	0.00242237	0.00659093	-0.00384902	0.00506906
Oman/24618/2020	0.0846547	0.0477577	0.186929	0.671531	0.177409	0.208551	0.794482	0.16189	0.00207004	0.0279259	29410	high	0	0	EPI_ISL_491129	?	2020-04-17	Asia	Oman	South Batinah	Al Awabi	Asia	Oman	South Batinah	genome	Human	B.1.1.27	GR	Oman-National Influenza Center	Biotechnology & OMICs Laboratory	Samira Al-Mahruqi et al	https://www.gisaid.org	2020-07-16	2020-04-17	Others	NAN	2020	4	High	23	NAN	-0.000924225	-0.00372207	6.05e-05	0.00506929
England/QEUH-9434DF/2020	0.0828506	0.0489904	0.183651	0.672894	0.177904	0.212735	0.793063	0.166209	0.00207004	0.0277856		high	0	0	EPI_ISL_532559	?	2020-07-31	Europe	United Kingdom	England		Europe	United Kingdom	England	genome	Human	B.1.1	GR	Lighthouse Lab in Glasgow	Wellcome Sanger Institute for the COVID-19 Genomics UK Consortium	Harper VanSteenhouse et al	https://www.gisaid.org	2020-09-11	2020-07-31	Others		2020	7	High	?	?	0.00380085	-0.00113566	0.00191621	0.00506957
Netherlands/Gelderland_160/2020	0.0818746	0.0464066	0.182385	0.677533	0.180085	0.215089	0.795513	0.167648	0.00207004	0.0275049	29410	high	0	0	EPI_ISL_460920	?	2020-05-22	Europe	Netherlands	Gelderland	NAN	Europe	Netherlands	Gelderland	genome	Human	B.1.22	GH	Dutch COVID-19 response team	Erasmus Medical Center	Bas Oude Munnink et al	https://www.gisaid.org	2020-06-06	2020-05-22	Others	NAN	2020	5	High	?	NAN	0.00330471	0.00417574	0.00370116	0.00506992
USA/VA-DCLS-0902/2020	0.0861151	0.0499832	0.185164	0.672697	0.177975	0.205152	0.79229	0.163984	0.00207004	0.0277856	29410	high	0	0	EPI_ISL_522778	?	2020-05-13	North America	USA	Virginia	NAN	North America	USA	Virginia	genome	Human	B.1	G	Virginia DCLS	Virginia DCLS	Virginia DCLS et al	https://www.gisaid.org	2020-08-26	2020-05-13	Others	NAN	2020	5	High	?	NAN	0.0028356	-0.00377704	-0.00229391	0.00507023
England/BRIS-13282A/2020	0.0860455	0.0487615	0.180993	0.674012	0.178802	0.205282	0.79345	0.17092	0.00207004	0.0277856	29410	high	3	0.000102006	EPI_ISL_492203	?	2020-04-06	Europe	United Kingdom	England	NAN	Europe	United Kingdom	England	genome	Human	B.1.1.1	GR	PHE South West Regional Laboratory, National Infection Service	Wellcome Sanger Institute for the COVID-19 Genomics UK Consortium	Stephanie Hutchings et al	https://www.gisaid.org	2020-07-20	2020-04-06	Others	NAN	2020	4	High	?	NAN	0.0055671	0.00184677	-0.00279661	0.00507029
Bangladesh/BCSIR-NILMRC_211/2020	0.0847725	0.0494334	0.184435	0.671959	0.178229	0.208421	0.792806	0.165162	0.00207004	0.0277856	29410	high	0	0	EPI_ISL_483645	?	2020-06-14	Asia	Bangladesh	Sylhet	Habiganj	Asia	Bangladesh	Sylhet	genome	Human	B.1.1.25	GR	National Institute of Laboratory Medicine and Referral Center	Genomic Research Lab, BCSIR	Md. Saddam Hossain et al	https://www.gisaid.org	2020-07-08	2020-06-14	Others	NAN	2020	6	High	25	NAN	0.00296847	-0.00268567	-0.000674575	0.0050704
USA/NC_200318/2020	0.0816278	0.046761	0.186526	0.67269	0.178799	0.215612	0.795126	0.162413	0.00207004	0.0277856	29410	high	0	0	EPI_ISL_454818	?	2020-03-20	North America	USA	North Carolina	NAN	North America	USA	North Carolina	genome	Human	B.1.37	GH	Dirk Dittmer	Dirk Dittmer	Bailey et al	https://www.gisaid.org	2020-05-27	2020-03-20	Others	MT528620	2020	3	High	?	NAN	-0.000952434	-0.00170815	0.00428523	0.00507041
England/QEUH-96A690/2020	0.0833465	0.0496775	0.185376	0.674292	0.176784	0.211428	0.792548	0.163853	0.00207004	0.0279259		high	0	0	EPI_ISL_531463	?	2020-08-13	Europe	United Kingdom	England		Europe	United Kingdom	England	genome	Human	B.1.1	GR	Lighthouse Lab in Glasgow	Wellcome Sanger Institute for the COVID-19 Genomics UK Consortium	Harper VanSteenhouse et al	https://www.gisaid.org	2020-09-11	2020-08-13	Others		2020	8	High	?	?	0.00330393	-0.00313315	0.00171098	0.00507088
Russia/SPE-RII-19426V/2020	0.0849615	0.047517	0.18601	0.671249	0.176866	0.207767	0.794611	0.162675	0.00207004	0.0279259	29410	high	0	0	EPI_ISL_524025	?	2020-06-03	Europe	Russia	Saint-Petersburg	NAN	Europe	Russia	Saint-Petersburg	genome	Human	B.1.1	GR	WHO National Influenza Centre Russian Federation	WHO National Influenza Centre Russian Federation	Andrey Komissarov et al	https://www.gisaid.org	2020-08-27	2020-06-03	Others	NAN	2020	8	High	20	Male	-0.000392422	-0.00278058	-0.000556704	0.00507089
USA/FL-BPHL-0410/2020	0.0855504	0.0464035	0.180293	0.677331	0.17968	0.206459	0.795513	0.171836	0.00207004	0.0277856	29410	high	0	0	EPI_ISL_489819	?	2020-05-15	North America	USA	Florida	NAN	North America	USA	Florida	genome	Human	A.3	S	Florida Bureau of Public Health Laboratories	Florida Bureau of Public Health Laboratories	Sarah Schmedes et al	https://www.gisaid.org	2020-07-14	2020-05-15	Others	MT757096	2020	5	High	?	NAN	0.00456294	0.00583231	-0.00169411	0.00507138
England/LOND-124D21B/2020	0.0845018	0.0501298	0.182942	0.673784	0.178668	0.209074	0.79229	0.166994	0.00207004	0.0277856	29410	high	0	0	EPI_ISL_507069	?	2020-03-23	Europe	United Kingdom	England	NAN	Europe	United Kingdom	England	genome	Human	B.1.1	GR	University College London Hospital	COVID-19 Genomics UK (COG-UK) Consortium	Judith Heaney et al	https://www.gisaid.org	2020-08-03	2020-03-23	Others	NAN	2020	3	High	?	NAN	0.00540556	-0.00127279	-0.000440129	0.00507189
England/CAMB-1B0A4C/2020	0.0852689	0.0504809	0.183976	0.673561	0.179327	0.206851	0.791645	0.165685	0.00207004	0.0277856	29410	high	3	0.000102006	EPI_ISL_452931	?	2020	Europe	United Kingdom	England	NAN	Europe	United Kingdom	England	genome	Human	B.1.1	GR	Department of Pathology, University of Cambridge	COVID-19 Genomics UK (COG-UK) Consortium	Luke W Meredith et al	https://www.gisaid.org	2020-05-27	2020-05-27	Others	NAN	2020	5	High	?	NAN	0.0045703	-0.00264306	-0.00132229	0.00507218
England/QEUH-95FE96/2020	0.0839884	0.0480127	0.184159	0.672137	0.176188	0.209859	0.793966	0.165554	0.00207004	0.0279259		high	0	0	EPI_ISL_531867	?	2020-08-07	Europe	United Kingdom	England		Europe	United Kingdom	England	genome	Human	B.1.1	GR	Lighthouse Lab in Glasgow	Wellcome Sanger Institute for the COVID-19 Genomics UK Consortium	Harper VanSteenhouse et al	https://www.gisaid.org	2020-09-11	2020-08-07	Others		2020	8	High	?	?	0.00221218	-0.00119305	0.000461674	0.00507224
England/QEUH-95FE87/2020	0.0839884	0.0480127	0.184159	0.672137	0.176188	0.209859	0.793966	0.165554	0.00207004	0.0279259		high	0	0	EPI_ISL_531886	?	2020-08-07	Europe	United Kingdom	England		Europe	United Kingdom	England	genome	Human	B.1.1	GR	Lighthouse Lab in Glasgow	Wellcome Sanger Institute for the COVID-19 Genomics UK Consortium	Harper VanSteenhouse et al	https://www.gisaid.org	2020-09-11	2020-08-07	Others		2020	8	High	?	?	0.00221218	-0.00119305	0.000461674	0.00507224
England/QEUH-9607A6/2020	0.0839884	0.0480127	0.184159	0.672137	0.176188	0.209859	0.793966	0.165554	0.00207004	0.0279259		high	0	0	EPI_ISL_532115	?	2020-08-05	Europe	United Kingdom	England		Europe	United Kingdom	England	genome	Human	B.1.1	GR	Lighthouse Lab in Glasgow	Wellcome Sanger Institute for the COVID-19 Genomics UK Consortium	Harper VanSteenhouse et al	https://www.gisaid.org	2020-09-11	2020-08-05	Others		2020	8	High	?	?	0.00221218	-0.00119305	0.000461674	0.00507224
England/QEUH-95FED2/2020	0.0839884	0.0480127	0.184159	0.672137	0.176188	0.209859	0.793966	0.165554	0.00207004	0.0279259		high	0	0	EPI_ISL_531917	?	2020-08-07	Europe	United Kingdom	England		Europe	United Kingdom	England	genome	Human	B.1.1	GR	Lighthouse Lab in Glasgow	Wellcome Sanger Institute for the COVID-19 Genomics UK Consortium	Harper VanSteenhouse et al	https://www.gisaid.org	2020-09-11	2020-08-07	Others		2020	8	High	?	?	0.00221218	-0.00119305	0.000461674	0.00507224
England/NORW-E6E42/2020	0.0836167	0.0470591	0.184079	0.679788	0.178522	0.210513	0.794997	0.165685	0.00207004	0.0277856	29410	high	0	0	EPI_ISL_448983	?	2020-04-21	Europe	United Kingdom	England	NAN	Europe	United Kingdom	England	genome	Human	B.1.75	G	Quadram Institute Bioscience	COVID-19 Genomics UK (COG-UK) Consortium	Dave J. Baker et al	https://www.gisaid.org	2020-05-19	2020-04-21	Others	NAN	2020	4	High	?	NAN	0.00284452	0.00237682	0.00191535	0.00507273
USA/MD-HP00104/2020	0.0874845	0.0447577	0.181259	0.677872	0.180101	0.201752	0.796287	0.170135	0.00207004	0.0275049	29410	high	4	0.000136008	EPI_ISL_438246	?	2020-03-18	North America	USA	Maryland	NAN	North America	USA	Maryland	genome	Human	A.3	S	Johns Hopkins Hospital Department of Pathology	Johns Hopkins Hospital Department of Pathology	Peter M. Thielen et al	https://www.gisaid.org	2020-05-12	2020-03-18	Others	NAN	2020	3	High	67	NAN	0.00181783	0.00650837	-0.00391935	0.0050735
England/NORT-284293/2020	0.0855432	0.0487065	0.187395	0.673031	0.176594	0.206459	0.793708	0.161497	0.00207004	0.0279259	29407	high	0	0	EPI_ISL_488508	?	2020-03-18	Europe	United Kingdom	England	NAN	Europe	United Kingdom	England	genome	Human	B	L	NU-OMICS DNA Sequencing research facility, Northumbria University	Wellcome Sanger Institute for the COVID-19 Genomics UK Consortium	Chris Duncan et al	https://www.gisaid.org	2020-07-14	2020-03-18	Others	NAN	2020	3	High	?	NAN	-0.000101141	-0.00471816	-0.000933641	0.00507384
USA/MN-MDH-1355/2020	0.0844374	0.0460926	0.179942	0.674837	0.179044	0.209205	0.795513	0.172491	0.00207004	0.0277856	29410	high	9	0.000306018	EPI_ISL_507944	?	2020-04-21	North America	USA	Minnesota	NAN	North America	USA	Minnesota	genome	Human	A.1	S	Minnesota Department of Health, Public Health Laboratory	Minnesota Department of Health, Public Health Laboratory	Matt Plumb et al	https://www.gisaid.org	2020-08-03	2020-04-21	Others	NAN	2020	4	High	?	NAN	0.00427296	0.00571831	-0.000541567	0.00507588
Oman/RESP-20-B-2911/2020	0.0829886	0.0498864	0.183667	0.676434	0.178416	0.212212	0.79229	0.166209	0.00207004	0.0277856	29410	high	0	0	EPI_ISL_518845	?	2020-04-24	Asia	Oman	Muscat	NAN	Asia	Oman	Muscat	genome	Human	B.1.1.27	GR	Oman-National Influenza Center	Biotechnology & OMICs Laboratory, Natural & Medical Sciences Research Center, University of Nizwa	Samiha Al-Kharusi et al	https://www.gisaid.org	2020-08-25	2020-04-24	Others	NAN	2020	4	High	38	NAN	0.00538406	-0.000843757	0.00208302	0.00507616
USA/NC_200401/2020	0.0847258	0.0462044	0.185732	0.671621	0.175766	0.208551	0.795513	0.163199	0.00207004	0.0279259	29410	high	0	0	EPI_ISL_458296	?	2020-04-20	North America	USA	North Carolina	NAN	North America	USA	North Carolina	genome	Human	B.1	GH	Dirk Dittmer	Dirk Dittmer	Bailey et al	https://www.gisaid.org	2020-06-03	2020-04-20	Others	NAN	2020	4	High	?	NAN	-0.00120017	-0.00126778	-0.000150756	0.00507684
USA/VA-DCLS-1233/2020	0.0812322	0.0477098	0.184066	0.673803	0.178014	0.216527	0.794611	0.165685	0.00207004	0.0277856		high	0	0	EPI_ISL_528652	?	2020-08-05	North America	USA	Virginia		North America	USA	Virginia	genome	Human	B.1	GH	Virginia DCLS	Virginia DCLS	Virginia DCLS et al	https://www.gisaid.org	2020-09-08	2020-08-05	Others		2020	8	High	?	?	0.00261177	5.77e-05	0.00439019	0.00507792
Norway/2781/2020	0.084458	0.0506755	0.184555	0.67432	0.178676	0.209205	0.791258	0.165031	0.00207004	0.0277856	29410	high	0	0	EPI_ISL_493352	?	2020-06-22	Europe	Norway	Norway	NAN	Europe	Norway	Norway	genome	Human	B.1.1	GR	Oslo University Hospital, Department of Medical Microbiology	Norwegian Institute of Public Health, Department of Virology	Kathrine Stene-Johansen et al	https://www.gisaid.org	2020-07-21	2020-06-22	Others	NAN	2020	6	High	?	NAN	0.00462792	-0.0031514	-3.03e-05	0.00507888
Thailand/Bangkok_2864/2020	0.0853138	0.0432932	0.186551	0.677021	0.182699	0.206721	0.797189	0.162413	0.00207004	0.0270839	29410	high	11	0.000374022	EPI_ISL_515475	?	2020-03-20	Asia	Thailand	Bangkok	NAN	Asia	Thailand	Bangkok	genome	Human	A.6	S	-	National Institute of Health. Department of medical Sciences, Ministry of Public Health, Thailand	Pilailuk et al	https://www.gisaid.org	2020-08-19	2020-03-20	Others	NAN	2020	3	High	?	NAN	-0.00448629	0.00295558	6.14e-05	0.00508134
SouthAfrica/Tygerberg_22/2020	0.0892394	0.0462652	0.183644	0.674378	0.175954	0.198091	0.795513	0.166209	0.00207004	0.0279259	29410	high	0	0	EPI_ISL_464133	?	2020-04-09	Africa	South Africa	Western Cape Province	Cape Town Metro	Africa	South Africa	Western Cape Province	genome	Human	B.1.8	G	National Health Laboratory Service (NHLS), Tygerberg	Division of Medical Virology, Stellenbosch University and National Health Laboratory Service (NHLS)	Susan Engelbrecht et al	https://www.gisaid.org	2020-06-11	2020-04-09	Others	NAN	2020	4	High	22	NAN	0.000593388	0.00125107	-0.00634752	0.00508135
CostaRica/INC-0078/2020	0.0850121	0.0476337	0.184747	0.67252	0.17521	0.207636	0.794611	0.164507	0.00207004	0.0283469		high	0	0	EPI_ISL_527746	?	2020-07-03	North America	Costa Rica	Alajuela	Alajuela	North America	Nicaragua	Nicaragua	genome	Human	B.1.1	GR	Area De Salud La Cruz	Inciensa, Instituto Costarricense de Investigaci鐠恄 y Ense鐢痏nza en Nutrici鐠恄 y Salud	Francisco Duarte et al	https://www.gisaid.org	2020-09-04	2020-07-03	Others		2020	7	High	39	Male	0.00133833	-0.00144903	-0.000731686	0.00508137
Switzerland/190052_559_E10/2020	0.0846446	0.0499359	0.182091	0.67492	0.178422	0.208551	0.79229	0.168041	0.00207004	0.0277856	29410	high	0	0	EPI_ISL_500913	?	2020-07-09	Europe	Switzerland	Basel-Land	NAN	Europe	Switzerland	Basel-Land	genome	Human	B.1.1	GR	Viollier AG	Department of Biosystems Science and Engineering, ETH Z__ich	Christian Beisel et al	https://www.gisaid.org	2020-07-30	2020-07-09	Others	LR862475	2020	7	High	?	NAN	0.00623337	3.95e-05	-0.000653195	0.00508147
India/GJ-GBRC228a/2020	0.0839382	0.0482638	0.186063	0.67161	0.177542	0.20999	0.793837	0.162544	0.00207004	0.0279259	29410	high	0	0	EPI_ISL_476865	?	2020-06-11	Asia	India	Gujarat	Ahmedabad	Asia	India	Gujarat	genome	Human	B.1.113	GH	GMERS Medical College and Hospital, Gandhinagar	Gujarat Biotechnology Research Centre	Zuber Saiyed et al	https://www.gisaid.org	2020-06-26	2020-06-11	Others	NAN	2020	6	High	53	NAN	0.000479818	-0.00327921	0.000829691	0.00508171
Denmark/ALAB-HH-153/2020	0.0829367	0.0488033	0.183757	0.673105	0.17696	0.212343	0.793321	0.166209	0.00207004	0.0279259	29410	high	2	6.8e-05	EPI_ISL_452028	?	2020-03-19	Europe	Denmark	Denmark	NAN	Europe	Denmark	Denmark	genome	Human	B.1.39	GH	Department of Clinical Microbiology, Copenhagen University Hospital, Hvidovre, Kettegaard Alle 30, 2650 Hvidovre.	Albertsen lab, Department of Chemistry and Bioscience, Aalborg University, Denmark	Rasmus Kirkegaard et al	https://www.gisaid.org	2020-05-26	2020-03-19	Others	NAN	2020	3	High	?	NAN	0.00366447	-0.0010974	0.00186236	0.00508225
Denmark/ALAB-SSI-828/2020	0.0829367	0.0488033	0.183757	0.673105	0.17696	0.212343	0.793321	0.166209	0.00207004	0.0279259	29410	high	2	6.8e-05	EPI_ISL_444926	?	2020-03-30	Europe	Denmark	Denmark	NAN	Europe	Denmark	Denmark	genome	Human	B.1.39	GH	Department of Virus and Microbiological Special Diagnostics, Statens Serum Institut, Copenhagen, Denmark, Artillerivej 5, 2300 Copenahgen S	Albertsen lab, Department of Chemistry and Bioscience, Aalborg University, Denmark	Rasmus Kirkegaard et al	https://www.gisaid.org	2020-05-14	2020-03-30	Others	NAN	2020	3	High	?	NAN	0.00366447	-0.0010974	0.00186236	0.00508225
Denmark/ALAB-SSI-888/2020	0.0829367	0.0488033	0.183757	0.673105	0.17696	0.212343	0.793321	0.166209	0.00207004	0.0279259	29410	high	2	6.8e-05	EPI_ISL_444957	?	2020-03-30	Europe	Denmark	Denmark	NAN	Europe	Denmark	Denmark	genome	Human	B.1.39	GH	Department of Virus and Microbiological Special Diagnostics, Statens Serum Institut, Copenhagen, Denmark, Artillerivej 5, 2300 Copenahgen S	Albertsen lab, Department of Chemistry and Bioscience, Aalborg University, Denmark	Rasmus Kirkegaard et al	https://www.gisaid.org	2020-05-14	2020-03-30	Others	NAN	2020	3	High	?	NAN	0.00366447	-0.0010974	0.00186236	0.00508225
England/LIVE-9C959/2020	0.084897	0.0484611	0.184974	0.671097	0.178261	0.207897	0.793837	0.164115	0.00207004	0.0277856	29410	high	0	0	EPI_ISL_440924	?	2020-04-24	Europe	United Kingdom	England	NAN	Europe	United Kingdom	England	genome	Human	B.1.1	GR	Liverpool Clinical Laboratories	COVID-19 Genomics UK (COG-UK) Consortium	Sam Haldenby et al	https://www.gisaid.org	2020-05-12	2020-04-24	Others	NAN	2020	4	High	?	NAN	0.00129233	-0.00257115	-0.000768845	0.00508237
Switzerland/200032_599_H05/2020	0.0842042	0.049997	0.183036	0.674194	0.177545	0.209597	0.79229	0.166863	0.00207004	0.0279259	29410	high	0	0	EPI_ISL_510721	?	2020-07-15	Europe	Switzerland	Bern	NAN	Europe	Switzerland	Bern	genome	Human	B.1.1	GR	Viollier AG	Department of Biosystems Science and Engineering, ETH Z__ich	Christian Beisel et al	https://www.gisaid.org	2020-08-07	2020-07-15	Others	NAN	2020	7	High	?	NAN	0.00546443	-0.00120397	4.29e-05	0.00508279
India/NIV-11677/2020	0.0843448	0.0499063	0.18315	0.674755	0.176858	0.209597	0.79229	0.166601	0.00207004	0.0279259	29398	high	0	0	EPI_ISL_452194	?	2020-04-19	Asia	India	Maharashtra	NAN	Asia	India	Maharashtra	genome	Human	B.1.1	GR	NIV Influenza	NIV Influenza	Potdar V et al	https://www.gisaid.org	2020-05-27	2020-04-19	Others	NAN	2020	4	High	3	NAN	0.00545595	-0.00113144	-4.87e-05	0.00508333
Australia/VIC4904/2020	0.0849682	0.04929	0.181184	0.67544	0.17903	0.207767	0.792806	0.170789	0.00207004	0.0277856	29410	high	0	0	EPI_ISL_519280	?	2020-07-14	Oceania	Australia	Victoria	NAN	Oceania	Australia	Victoria	genome	Human	B.1.1.25	GR	Victorian Infectious Diseases Reference Laboratory (VIDRL)	VIDRL and MDU-PHL	Caly L. et al	https://www.gisaid.org	2020-08-25	2020-07-14	Others	NAN	2020	7	High	62	NAN	0.00639064	0.00170439	-0.00116516	0.00508417
USA/WI-UW-794/2020	0.0855289	0.0458497	0.188437	0.671714	0.178967	0.206459	0.795513	0.160188	0.00207004	0.0277856	29410	high	1	3.4e-05	EPI_ISL_495498	?	2020-07-05	North America	USA	Wisconsin	Dane County	North America	USA	Wisconsin	genome	Human	B.1	G	University of Wisconsin-Madison AIDS Vaccine Research Laboratories	University of Wisconsin-Madison AIDS Vaccine Research Laboratories	Gage Moreno et al	https://www.gisaid.org	2020-07-23	2020-07-05	Others	MT795904	2020	7	High	?	NAN	-0.00446746	-0.00323406	-0.000662508	0.00508488
England/QEUH-960700/2020	0.0842542	0.0481187	0.186069	0.671372	0.177624	0.209597	0.793966	0.162544	0.00207004	0.0279259		high	0	0	EPI_ISL_532084	?	2020-08-05	Europe	United Kingdom	England		Europe	United Kingdom	England	genome	Human	B.1.1	GR	Lighthouse Lab in Glasgow	Wellcome Sanger Institute for the COVID-19 Genomics UK Consortium	Harper VanSteenhouse et al	https://www.gisaid.org	2020-09-11	2020-08-05	Others		2020	8	High	?	?	0.000212428	-0.00323705	0.000384061	0.00508557
England/QEUH-9653DA/2020	0.0861023	0.0477922	0.184733	0.670895	0.177618	0.205152	0.794482	0.164507	0.00207004	0.0279259		high	0	0	EPI_ISL_531206	?	2020-08-12	Europe	United Kingdom	England		Europe	United Kingdom	England	genome	Human	B.1.1	GR	Lighthouse Lab in Glasgow	Wellcome Sanger Institute for the COVID-19 Genomics UK Consortium	Harper VanSteenhouse et al	https://www.gisaid.org	2020-09-11	2020-08-12	Others		2020	8	High	?	?	0.000669618	-0.0019225	-0.0024285	0.00508623
USA/TX-HMH0360/2020	0.0864529	0.0451324	0.180248	0.67705	0.178564	0.204106	0.796287	0.171967	0.00207004	0.0277856	29410	high	0	0	EPI_ISL_434953	?	2020-03-29	North America	USA	Texas	Greater Houston Area	North America	USA	Texas	genome	Human	A.3	S	Houston Methodist Hospital	Houston Methodist Hospital	S. Wesley Long et al	https://www.gisaid.org	2020-05-01	2020-03-29	Others	NAN	2020	3	High	?	NAN	0.00326091	0.00680181	-0.00286113	0.00508688
India/DL-NCDC-2507/2020	0.0883308	0.0452966	0.186147	0.671362	0.179432	0.200314	0.796158	0.162544	0.00207004	0.0277856	29410	high	12	0.000408024	EPI_ISL_436415	?	2020-03-31	Asia	India	Delhi	NAN	Asia	India	Delhi	genome	Human	B.6	O	National Centre for Disease control (NCDC)	NCDC/CSIR-IGIB	Pramod Kumar# et al	https://www.gisaid.org	2020-05-06	2020-03-31	Others	NAN	2020	3	High	17	NAN	-0.00357068	-0.000773563	-0.00492529	0.00508727
USA/FL-BPHL-0676/2020	0.086127	0.0451017	0.180633	0.677519	0.1805	0.205152	0.796287	0.171574	0.00207004	0.0275049	29410	high	0	0	EPI_ISL_509734	?	2020-03-24	North America	USA	Florida	NAN	North America	USA	Florida	genome	Human	A.3	S	Florida Bureau of Public Health Laboratories	Florida Bureau of Public Health Laboratories	Sarah Schmedes et al	https://www.gisaid.org	2020-08-05	2020-03-24	Others	MT846438	2020	3	High	?	NAN	0.00281517	0.00681022	-0.00228743	0.0050873
USA/FL-BPHL-0597/2020	0.086127	0.0451017	0.180633	0.677519	0.1805	0.205152	0.796287	0.171574	0.00207004	0.0275049	29410	high	0	0	EPI_ISL_508801	?	2020-03-24	North America	USA	Florida	NAN	North America	USA	Florida	genome	Human	A.3	S	Florida Bureau of Public Health Laboratories	Florida Bureau of Public Health Laboratories	Sarah Schmedes et al	https://www.gisaid.org	2020-08-04	2020-03-24	Others	MT834645	2020	3	High	?	NAN	0.00281517	0.00681022	-0.00228743	0.0050873
USA/FL-BPHL-0595/2020	0.086127	0.0451017	0.180633	0.677519	0.1805	0.205152	0.796287	0.171574	0.00207004	0.0275049	29410	high	0	0	EPI_ISL_508799	?	2020-03-24	North America	USA	Florida	NAN	North America	USA	Florida	genome	Human	A.3	S	Florida Bureau of Public Health Laboratories	Florida Bureau of Public Health Laboratories	Sarah Schmedes et al	https://www.gisaid.org	2020-08-04	2020-03-24	Others	MT834643	2020	3	High	?	NAN	0.00281517	0.00681022	-0.00228743	0.0050873
England/QEUH-548052/2020	0.0835121	0.0486055	0.184757	0.671698	0.178017	0.210774	0.793708	0.164507	0.00207004	0.0277856		high	0	0	EPI_ISL_533414	?	2020-05-14	Europe	United Kingdom	England		Europe	United Kingdom	England	genome	Human	B.1.1	GR	Lighthouse Lab in Glasgow	Wellcome Sanger Institute for the COVID-19 Genomics UK Consortium	Harper VanSteenhouse et al	https://www.gisaid.org	2020-09-11	2020-05-14	Others		2020	5	High	?	?	0.00202888	-0.00224269	0.00112827	0.00508994
England/NOTT-1129C3/2020	0.0863328	0.0445665	0.187478	0.672148	0.176421	0.204498	0.796287	0.161497	0.00207004	0.0279259	29410	high	4	0.000136008	EPI_ISL_493571	?	2020-04-22	Europe	United Kingdom	England	NAN	Europe	United Kingdom	England	genome	Human	B.2	V	Lincolnshire Hospitals and DeepSeq Nottingham	COVID-19 Genomics UK (COG-UK) Consortium	Nichola Duckworth et al	https://www.gisaid.org	2020-07-21	2020-04-22	Others	NAN	2020	4	High	?	NAN	-0.00462293	-0.0012916	-0.00179477	0.00509039
England/OXON-ACBAB/2020	0.0846673	0.0495435	0.183839	0.672282	0.177984	0.208551	0.792548	0.166078	0.00207004	0.0277856	29410	high	0	0	EPI_ISL_448515	?	2020-04-06	Europe	United Kingdom	England	NAN	Europe	United Kingdom	England	genome	Human	B.1.1	GR	Oxford Viromics, NDM, University of Oxford; Oxford University Hospitals; Basingstoke and North Hampshire Hospital	COVID-19 Genomics UK (COG-UK) Consortium	Tanya Golubchik et al	https://www.gisaid.org	2020-05-19	2020-04-06	Others	NAN	2020	4	High	?	NAN	0.00373344	-0.00213373	-0.000620935	0.00509087
England/OXON-AC9ED/2020	0.0846673	0.0495435	0.183839	0.672282	0.177984	0.208551	0.792548	0.166078	0.00207004	0.0277856	29410	high	0	0	EPI_ISL_448501	?	2020-04-07	Europe	United Kingdom	England	NAN	Europe	United Kingdom	England	genome	Human	B.1.1	GR	Oxford Viromics, NDM, University of Oxford; Oxford University Hospitals; Basingstoke and North Hampshire Hospital	COVID-19 Genomics UK (COG-UK) Consortium	Tanya Golubchik et al	https://www.gisaid.org	2020-05-19	2020-04-07	Others	NAN	2020	4	High	?	NAN	0.00373344	-0.00213373	-0.000620935	0.00509087
England/OXON-ACD87/2020	0.0846673	0.0495435	0.183839	0.672282	0.177984	0.208551	0.792548	0.166078	0.00207004	0.0277856	29410	high	0	0	EPI_ISL_448535	?	2020-04-06	Europe	United Kingdom	England	NAN	Europe	United Kingdom	England	genome	Human	B.1.1	GR	Oxford Viromics, NDM, University of Oxford; Oxford University Hospitals; Basingstoke and North Hampshire Hospital	COVID-19 Genomics UK (COG-UK) Consortium	Tanya Golubchik et al	https://www.gisaid.org	2020-05-19	2020-04-06	Others	NAN	2020	4	High	?	NAN	0.00373344	-0.00213373	-0.000620935	0.00509087
Netherlands/NoordBrabant_71/2020	0.0895603	0.0449615	0.184645	0.673321	0.176851	0.197306	0.796287	0.164769	0.00207004	0.0279259	29410	high	0	0	EPI_ISL_422867	?	2020-03-11	Europe	Netherlands	North Brabant	NAN	Europe	Netherlands	North Brabant	genome	Human	B.1.8	G	Dutch COVID-19 response team	Erasmus Medical Center	Bas Oude Munnink et al	https://www.gisaid.org	2020-04-11	2020-03-11	Others	NAN	2020	3	High	?	NAN	-0.00200506	0.0012466	-0.00661975	0.00509159
Netherlands/NoordBrabant_70/2020	0.0895603	0.0449615	0.184645	0.673321	0.176851	0.197306	0.796287	0.164769	0.00207004	0.0279259	29410	high	0	0	EPI_ISL_422866	?	2020-03-11	Europe	Netherlands	North Brabant	NAN	Europe	Netherlands	North Brabant	genome	Human	B.1.8	G	Dutch COVID-19 response team	Erasmus Medical Center	Bas Oude Munnink et al	https://www.gisaid.org	2020-04-11	2020-03-11	Others	NAN	2020	3	High	?	NAN	-0.00200506	0.0012466	-0.00661975	0.00509159
Netherlands/Utrecht_10037/2020	0.0895603	0.0449615	0.184645	0.673321	0.176851	0.197306	0.796287	0.164769	0.00207004	0.0279259	29410	high	0	0	EPI_ISL_454786	?	2020-03-11	Europe	Netherlands	Utrecht	NAN	Europe	Netherlands	Utrecht	genome	Human	B.1.8	G	Dutch COVID-19 response team	National Institute for Public Health and the Environment (RIVM)	Adam Meijer et al	https://www.gisaid.org	2020-05-29	2020-03-11	Others	NAN	2020	3	High	47	NAN	-0.00200506	0.0012466	-0.00661975	0.00509159
Netherlands/Utrecht_20/2020	0.0895603	0.0449615	0.184645	0.673321	0.176851	0.197306	0.796287	0.164769	0.00207004	0.0279259	29410	high	0	0	EPI_ISL_422897	?	2020-03-11	Europe	Netherlands	Utrecht	NAN	Europe	Netherlands	Utrecht	genome	Human	B.1.8	G	Dutch COVID-19 response team	Erasmus Medical Center	Bas Oude Munnink et al	https://www.gisaid.org	2020-04-11	2020-03-11	Others	NAN	2020	3	High	?	NAN	-0.00200506	0.0012466	-0.00661975	0.00509159
Singapore/185/2020	0.0835511	0.0457941	0.186271	0.673932	0.183263	0.210774	0.795513	0.162544	0.00207004	0.0269436	29410	high	11	0.000374022	EPI_ISL_462303	?	2020-04-28	Asia	Singapore	Singapore	NAN	Asia	Singapore	Singapore	genome	Human	B.6	O	National Public Health Laboratory, National Centre for Infectious Diseases	National Public Health Laboratory, National Centre for Infectious Diseases	Mak TM et al	https://www.gisaid.org	2020-06-08	2020-04-28	Others	NAN	2020	4	High	86	NAN	-0.00224635	0.00013329	0.00183246	0.00509244
Spain/CT-005478/2020	0.085987	0.0461723	0.179937	0.674234	0.178868	0.205282	0.795513	0.172491	0.00207004	0.0277856	29410	high	14	0.000476029	EPI_ISL_510513	?	2020-05-08	Europe	Spain	Catalunya	Granollers	Europe	Spain	Catalunya	genome	Human	B.1.5	G	Servicio de Microbiolog__, Laboratori Cl__ic Metropolitana Nord. Hospital Universitari Germans Trias i Pujol. Institut d__nvestigaci_ en Ci__cies de la Salut Germans Trias i Pujol (IGTP)	SeqCOVID-SPAIN consortium/IBV(CSIC)	Elisa Martr_ et al	https://www.gisaid.org	2020-08-06	2020-05-08	Others	NAN	2020	5	High	80	NAN	0.00398482	0.0053465	-0.00271824	0.00509276
Singapore/743/2020	0.0877893	0.0464197	0.183466	0.675943	0.183249	0.201229	0.795384	0.166339	0.00207004	0.0269436	29410	high	4	0.000136008	EPI_ISL_524445	?	2020-07-04	Asia	Singapore	Singapore	NAN	Asia	Singapore	Singapore	genome	Human	B.6	O	Singapore General Hospital	Department of Microbiology	Nurdyana Abdul Rahman et al	https://www.gisaid.org	2020-08-28	2020-07-04	Others	NAN	2020	8	High	33	Male	0.000639427	0.00256596	-0.00424565	0.00509284
England/QEUH-7A508E/2020	0.0843322	0.0487012	0.181704	0.676931	0.177059	0.209597	0.793708	0.168957	0.00207004	0.0279259		high	0	0	EPI_ISL_533010	?	2020-07-08	Europe	United Kingdom	England		Europe	United Kingdom	England	genome	Human	B.1.1	GR	Lighthouse Lab in Glasgow	Wellcome Sanger Institute for the COVID-19 Genomics UK Consortium	Harper VanSteenhouse et al	https://www.gisaid.org	2020-09-11	2020-07-08	Others		2020	7	High	?	?	0.0060122	0.00205994	2.44e-05	0.00509372
India/DL-IGIB-77797/2020	0.0873529	0.0461189	0.183379	0.671265	0.177094	0.202275	0.795513	0.16647	0.00207004	0.0279259		high	5	0.00017001	EPI_ISL_528683	?	2020-08-24	Asia	India	Delhi		Asia	India	Delhi	genome	Human	B.1.113	GH	NCDC Institute of Genomics and Integrative Biology	NCDC Institute of Genomics and Integrative Biology	Vivekanand A et al	https://www.gisaid.org	2020-09-08	2020-08-24	Others		2020	8	High	52	Male	0.000150598	0.000918908	-0.0042337	0.00509383
Bangladesh/BCSIR-NILMRC_241/2020	0.0842213	0.0479966	0.181566	0.675447	0.181948	0.209597	0.793966	0.16935	0.00207004	0.0270839	29410	high	0	0	EPI_ISL_487396	?	2020-07-06	Asia	Bangladesh	Barishal	NAN	Asia	Bangladesh	Barishal	genome	Human	B.1.1.23	GR	National Institute of Laboratory Medicine and Referral Center	Genomic Research Lab, BCSIR	Abu Sayeed Mohammad Mahmud et al	https://www.gisaid.org	2020-07-14	2020-07-06	Others	MT755832	2020	7	High	56	NAN	0.0045378	0.00287624	7.48e-06	0.00509476
Yunnan/0306-466/2020	0.0851297	0.0480979	0.18794	0.672687	0.176943	0.207374	0.793966	0.160843	0.00207004	0.0279259	29407	high	0	0	EPI_ISL_429239	?	2020-03-06	Asia	China	Yunnan	NAN	Asia	China	Yunnan	genome	Human	B	L	Department of Clinical Laboratory, the First People's Hospital of Yunnan Province	Department of Clinical Laboratory, the First People's Hospital of Yunnan Province	Yi Sun et al	https://www.gisaid.org	2020-04-23	2020-03-06	Others	NAN	2020	3	High	16	NAN	-0.00124838	-0.00472027	-0.000262418	0.00509479
Wales/PHWC-1645A0/2020	0.0854336	0.0474664	0.18651	0.671424	0.176703	0.20659	0.794611	0.162413	0.00207004	0.0279259	29410	high	0	0	EPI_ISL_474198	?	2020-05-08	Europe	United Kingdom	Wales	NAN	Europe	United Kingdom	Wales	genome	Human	B.1.1	GR	Originating lab: Wales Specialist Virology Centre Sequencing lab: Pathogen Genomics Unit	COVID-19 Genomics UK (COG-UK) Consortium	Catherine Moore et al	https://www.gisaid.org	2020-06-23	2020-05-08	Others	NAN	2020	5	High	?	NAN	-0.000910445	-0.00320483	-0.00107055	0.00509548
Wales/PHWC-163DA9/2020	0.0854336	0.0474664	0.18651	0.671424	0.176703	0.20659	0.794611	0.162413	0.00207004	0.0279259	29410	high	0	0	EPI_ISL_474081	?	2020-05-08	Europe	United Kingdom	Wales	NAN	Europe	United Kingdom	Wales	genome	Human	B.1.1	GR	Originating lab: Wales Specialist Virology Centre Sequencing lab: Pathogen Genomics Unit	COVID-19 Genomics UK (COG-UK) Consortium	Catherine Moore et al	https://www.gisaid.org	2020-06-23	2020-05-08	Others	NAN	2020	5	High	?	NAN	-0.000910445	-0.00320483	-0.00107055	0.00509548
Sweden/20-08639/2020	0.0848054	0.0439442	0.189023	0.675988	0.176941	0.208159	0.79706	0.159403	0.00207004	0.0279259	29404	high	0	0	EPI_ISL_475556	?	2020-03-29	Europe	Sweden	Halland	NAN	Europe	Sweden	Halland	genome	Human	B.1	G	Halmstad klinisk mikrobiologi	The Public Health Agency of Sweden	Oskar Karlsson Lindsjo et al	https://www.gisaid.org	2020-06-23	2020-03-29	Others	NAN	2020	3	High	76	NAN	-0.00552735	-0.00084767	0.00108684	0.00509552
Australia/VIC1955/2020	0.0862573	0.0476857	0.183825	0.670773	0.178831	0.204629	0.794611	0.166078	0.00207004	0.0277856	29410	high	4	0.000136008	EPI_ISL_480679	?	2020-06-11	Oceania	Australia	Victoria	NAN	Oceania	Australia	Victoria	genome	Human	B.1.1.1	GR	Victorian Infectious Diseases Reference Laboratory (VIDRL)	VIDRL and MDU-PHL	Caly L. et al	https://www.gisaid.org	2020-07-02	2020-06-11	Others	NAN	2020	6	High	30	NAN	0.00118008	-0.000880068	-0.00283261	0.00509568
USA/CT-UW-645/2020	0.0894623	0.0468792	0.183366	0.672741	0.178526	0.197568	0.795126	0.16647	0.00207004	0.0277856	29410	high	12	0.000408024	EPI_ISL_476912	?	2020-03-13	North America	USA	Connecticut	NAN	North America	USA	Connecticut	genome	Human	B.1.1	GR	UW Virology Lab	UW Virology Lab	Pavitra Roychoudhury et al	https://www.gisaid.org	2020-06-27	2020-03-13	Others	MT827838	2020	3	High	?	NAN	0.00073828	0.000680221	-0.00696054	0.00509583
USA/FL-BPHL-0378/2020	0.082298	0.0463736	0.186513	0.671781	0.178857	0.214174	0.795513	0.162413	0.00207004	0.0277856	29410	high	0	0	EPI_ISL_489787	?	2020-04-24	North America	USA	Florida	NAN	North America	USA	Florida	genome	Human	B.1	GH	Florida Bureau of Public Health Laboratories	Florida Bureau of Public Health Laboratories	Sarah Schmedes et al	https://www.gisaid.org	2020-07-14	2020-04-24	Others	MT757073	2020	4	High	?	NAN	-0.00165604	-0.00165701	0.00329729	0.00509592
USA/FL-BPHL-0387/2020	0.082298	0.0463736	0.186513	0.671781	0.178857	0.214174	0.795513	0.162413	0.00207004	0.0277856	29410	high	0	0	EPI_ISL_489796	?	2020-04-30	North America	USA	Florida	NAN	North America	USA	Florida	genome	Human	B.1	GH	Florida Bureau of Public Health Laboratories	Florida Bureau of Public Health Laboratories	Sarah Schmedes et al	https://www.gisaid.org	2020-07-14	2020-04-30	Others	MT757082	2020	4	High	?	NAN	-0.00165604	-0.00165701	0.00329729	0.00509592
USA/FL-BPHL-0232/2020	0.082298	0.0463736	0.186513	0.671781	0.178857	0.214174	0.795513	0.162413	0.00207004	0.0277856	29410	high	0	0	EPI_ISL_480883	?	2020-04-25	North America	USA	Florida	NAN	North America	USA	Florida	genome	Human	B.1	GH	Florida Bureau of Public Health Laboratories	Florida Bureau of Public Health Laboratories	Sarah Schmedes et al	https://www.gisaid.org	2020-07-02	2020-04-25	Others	MT704050	2020	4	High	?	NAN	-0.00165604	-0.00165701	0.00329729	0.00509592
USA/FL-BPHL-0221/2020	0.082298	0.0463736	0.186513	0.671781	0.178857	0.214174	0.795513	0.162413	0.00207004	0.0277856	29410	high	0	0	EPI_ISL_480872	?	2020-04-21	North America	USA	Florida	NAN	North America	USA	Florida	genome	Human	B.1	GH	Florida Bureau of Public Health Laboratories	Florida Bureau of Public Health Laboratories	Sarah Schmedes et al	https://www.gisaid.org	2020-07-02	2020-04-21	Others	MT704039	2020	4	High	?	NAN	-0.00165604	-0.00165701	0.00329729	0.00509592
Australia/VIC2840/2020	0.0846951	0.0501711	0.184482	0.672903	0.178362	0.208551	0.79229	0.165162	0.00207004	0.0277856	29410	high	0	0	EPI_ISL_521671	?	2020-07-02	Oceania	Australia	Victoria	NAN	Oceania	Australia	Victoria	genome	Human	B.1.1.25	GR	Microbiological Diagnostic Unit - Public Health Laboratory (MDU-PHL)	MDU-PHL	Seemann T. et al	https://www.gisaid.org	2020-08-25	2020-07-02	Others	NAN	2020	7	High	22	NAN	0.00387253	-0.00310274	-0.000499638	0.00509648
England/QEUH-962759/2020	0.0863961	0.0487159	0.184627	0.671256	0.179396	0.204236	0.793708	0.164769	0.00207004	0.0277856		high	0	0	EPI_ISL_531676	?	2020-08-10	Europe	United Kingdom	England		Europe	United Kingdom	England	genome	Human	B.1.1	GR	Lighthouse Lab in Glasgow	Wellcome Sanger Institute for the COVID-19 Genomics UK Consortium	Harper VanSteenhouse et al	https://www.gisaid.org	2020-09-11	2020-08-10	Others		2020	8	High	?	?	0.00150984	-0.00241107	-0.00287278	0.00509731
Nigeria/EK291-CV115/2020	0.0836644	0.0482831	0.185013	0.672828	0.175797	0.210513	0.793837	0.164115	0.00207004	0.0279259		high	0	0	EPI_ISL_527887	?	2020-06-02	Africa	Nigeria	Ekiti State		Africa	Nigeria	Ekiti State	genome	Human	B.1.1	GR	Nigeria Centre for Disease Control (NCDC)	African Centre of Excellence for Genomics of Infectious Diseases (ACEGID), Redeemer's University, Ede, Osun State, Nigeria	Oluniyi P.E. et al et al	https://www.gisaid.org	2020-09-05	2020-06-02	Others		2020	6	High	?	?	0.00197276	-0.00206612	0.00113764	0.00509818
Switzerland/240060_803_D02/2020	0.0850469	0.0497048	0.181775	0.676235	0.178365	0.207505	0.792548	0.168433	0.00207004	0.0277856	29410	high	0	0	EPI_ISL_523900	?	2020-08-12	Europe	Switzerland	Z__ich	NAN	Europe	Switzerland	Z__ich	genome	Human	B.1.1	GR	Viollier AG	Department of Biosystems Science and Engineering, ETH Z__ich	Christian Beisel et al	https://www.gisaid.org	2020-08-27	2020-08-12	Others	NAN	2020	8	High	?	?	0.00651593	0.000928216	-0.00108411	0.00509858
England/CAMB-7AD46/2020	0.0854321	0.0476982	0.185823	0.67078	0.178091	0.20659	0.794611	0.163068	0.00207004	0.0277856	29410	high	1	3.4e-05	EPI_ISL_433870	?	2020-04-07	Europe	United Kingdom	England	NAN	Europe	United Kingdom	England	genome	Human	B.1.1	GR	Department of Pathology, University of Cambridge	COVID-19 Genomics UK (COG-UK) Consortium	Luke W Meredith et al	https://www.gisaid.org	2020-04-29	2020-04-07	Others	NAN	2020	4	High	?	NAN	-0.000374817	-0.00282548	-0.00130591	0.00509906
England/20166006904/2020	0.084561	0.0505009	0.183595	0.67493	0.180237	0.208944	0.791645	0.166209	0.00207004	0.0275049	29410	high	9	0.000306018	EPI_ISL_466516	?	2020-04-14	Europe	United Kingdom	England	NAN	Europe	United Kingdom	England	genome	Human	B.1.1	GR	Respiratory Virus Unit, Microbiology Services Colindale, Public Health England	Respiratory Virus Unit, Microbiology Services Colindale, Public Health England	PHE Covid Sequencing Team et al	https://www.gisaid.org	2020-06-11	2020-04-14	Others	NAN	2020	4	High	80	NAN	0.00524553	-0.00173417	-0.000280467	0.00509972
India/GJ-GBRC242/2020	0.0840055	0.0463026	0.186987	0.671698	0.176593	0.209859	0.795513	0.161759	0.00207004	0.0279259	29410	high	0	0	EPI_ISL_483823	?	2020-06-14	Asia	India	Gujarat	Himatnagar	Asia	India	Gujarat	genome	Human	B.1.113	GH	GMERS Medical College Himmatnagar	Gujarat Biotechnology Research Centre	Nikha Trivedi et al	https://www.gisaid.org	2020-07-08	2020-06-14	Others	NAN	2020	6	High	46	NAN	-0.00218833	-0.00240936	0.00107997	0.0051
USA/TX-HMH021/2020	0.0866348	0.0451271	0.180306	0.677185	0.179005	0.203975	0.796287	0.171836	0.00207004	0.0277856	29410	high	0	0	EPI_ISL_434731	?	2020-03-17	North America	USA	Texas	Greater Houston Area	North America	USA	Texas	genome	Human	A.3	S	Houston Methodist Hospital	Houston Methodist Hospital	S. Wesley Long et al	https://www.gisaid.org	2020-05-01	2020-03-17	Others	NAN	2020	3	High	?	NAN	0.00315144	0.00682194	-0.00307823	0.00510071
Taiwan/NCKUH-009/2020	0.0866348	0.0451271	0.180306	0.677185	0.179005	0.203975	0.796287	0.171836	0.00207004	0.0277856	29410	high	0	0	EPI_ISL_493203	?	2020-03-23	Asia	Taiwan	Tainan	NAN	Asia	Taiwan	Tainan	genome	Human	A.3	S	Virology Lab,Department of Pathology, National Cheng Kung University Hospital	Virology Lab,Department of Pathology, National Cheng Kung University Hospital	Huey-Pin Tsai et al	https://www.gisaid.org	2020-07-21	2020-03-23	Others	NAN	2020	3	High	21	NAN	0.00315144	0.00682194	-0.00307823	0.00510071
USA/TX-HMH0276/2020	0.0866348	0.0451271	0.180306	0.677185	0.179005	0.203975	0.796287	0.171836	0.00207004	0.0277856	29410	high	0	0	EPI_ISL_434904	?	2020-03-27	North America	USA	Texas	Greater Houston Area	North America	USA	Texas	genome	Human	A.3	S	Houston Methodist Hospital	Houston Methodist Hospital	S. Wesley Long et al	https://www.gisaid.org	2020-05-01	2020-03-27	Others	NAN	2020	3	High	?	NAN	0.00315144	0.00682194	-0.00307823	0.00510071
USA/TX-HMH0207/2020	0.0866348	0.0451271	0.180306	0.677185	0.179005	0.203975	0.796287	0.171836	0.00207004	0.0277856	29410	high	0	0	EPI_ISL_434882	?	2020-03-24	North America	USA	Texas	Greater Houston Area	North America	USA	Texas	genome	Human	A.3	S	Houston Methodist Hospital	Houston Methodist Hospital	S. Wesley Long et al	https://www.gisaid.org	2020-05-01	2020-03-24	Others	NAN	2020	3	High	?	NAN	0.00315144	0.00682194	-0.00307823	0.00510071
Taiwan/NCKUH-010/2020	0.0866348	0.0451271	0.180306	0.677185	0.179005	0.203975	0.796287	0.171836	0.00207004	0.0277856	29410	high	0	0	EPI_ISL_493204	?	2020-03-23	Asia	Taiwan	Tainan	NAN	Asia	Taiwan	Tainan	genome	Human	A.3	S	Virology Lab,Department of Pathology, National Cheng Kung University Hospital	Virology Lab,Department of Pathology, National Cheng Kung University Hospital	Huey-Pin Tsai et al	https://www.gisaid.org	2020-07-21	2020-03-23	Others	NAN	2020	3	High	21	NAN	0.00315144	0.00682194	-0.00307823	0.00510071
Latvia/128/2020	0.083896	0.0445209	0.185034	0.677749	0.175018	0.210251	0.796287	0.164115	0.00207004	0.0283469		high	0	0	EPI_ISL_534218	?	2020-08-25	Europe	Latvia	Latvia		Europe	Latvia	Latvia	genome	Human	B.1	G	E. Gulbja Laboratorija	Latvian Biomedical Research and Study Centre	Ivars Silami婵甠lis et al	https://www.gisaid.org	2020-09-11	2020-08-25	Others		2020	8	High	?	?	-0.000616248	0.00283466	0.00168421	0.00510074
Latvia/126/2020	0.083896	0.0445209	0.185034	0.677749	0.175018	0.210251	0.796287	0.164115	0.00207004	0.0283469		high	0	0	EPI_ISL_534215	?	2020-08-25	Europe	Latvia	Latvia		Europe	Latvia	Latvia	genome	Human	B.1	G	E. Gulbja Laboratorija	Latvian Biomedical Research and Study Centre	Ivars Silami婵甠lis et al	https://www.gisaid.org	2020-09-11	2020-08-25	Others		2020	8	High	?	?	-0.000616248	0.00283466	0.00168421	0.00510074
Latvia/123/2020	0.083896	0.0445209	0.185034	0.677749	0.175018	0.210251	0.796287	0.164115	0.00207004	0.0283469		high	0	0	EPI_ISL_534212	?	2020-08-22	Europe	Latvia	Latvia		Europe	Latvia	Latvia	genome	Human	B.1	G	E. Gulbja Laboratorija	Latvian Biomedical Research and Study Centre	Ivars Silami婵甠lis et al	https://www.gisaid.org	2020-09-11	2020-08-22	Others		2020	8	High	?	?	-0.000616248	0.00283466	0.00168421	0.00510074
Latvia/130/2020	0.083896	0.0445209	0.185034	0.677749	0.175018	0.210251	0.796287	0.164115	0.00207004	0.0283469		high	0	0	EPI_ISL_534220	?	2020-08-25	Europe	Latvia	Latvia		Europe	Latvia	Latvia	genome	Human	B.1	G	Centr_l_ laboratorija	Latvian Biomedical Research and Study Centre	Ivars Silami婵甠lis et al	https://www.gisaid.org	2020-09-11	2020-08-25	Others		2020	8	High	?	?	-0.000616248	0.00283466	0.00168421	0.00510074
Latvia/127/2020	0.083896	0.0445209	0.185034	0.677749	0.175018	0.210251	0.796287	0.164115	0.00207004	0.0283469		high	0	0	EPI_ISL_534216	?	2020-08-25	Europe	Latvia	Latvia		Europe	Latvia	Latvia	genome	Human	B.1	G	E. Gulbja Laboratorija	Latvian Biomedical Research and Study Centre	Ivars Silami婵甠lis et al	https://www.gisaid.org	2020-09-11	2020-08-25	Others		2020	8	High	?	?	-0.000616248	0.00283466	0.00168421	0.00510074
Latvia/125/2020	0.083896	0.0445209	0.185034	0.677749	0.175018	0.210251	0.796287	0.164115	0.00207004	0.0283469		high	0	0	EPI_ISL_534214	?	2020-08-25	Europe	Latvia	Latvia		Europe	Latvia	Latvia	genome	Human	B.1	G	E. Gulbja Laboratorija	Latvian Biomedical Research and Study Centre	Ivars Silami婵甠lis et al	https://www.gisaid.org	2020-09-11	2020-08-25	Others		2020	8	High	?	?	-0.000616248	0.00283466	0.00168421	0.00510074
Latvia/121/2020	0.083896	0.0445209	0.185034	0.677749	0.175018	0.210251	0.796287	0.164115	0.00207004	0.0283469		high	0	0	EPI_ISL_534210	?	2020-08-24	Europe	Latvia	Latvia		Europe	Latvia	Latvia	genome	Human	B.1	G	Centr_l_ laboratorija	Latvian Biomedical Research and Study Centre	Ivars Silami婵甠lis et al	https://www.gisaid.org	2020-09-11	2020-08-24	Others		2020	8	High	?	?	-0.000616248	0.00283466	0.00168421	0.00510074
Latvia/124/2020	0.083896	0.0445209	0.185034	0.677749	0.175018	0.210251	0.796287	0.164115	0.00207004	0.0283469		high	0	0	EPI_ISL_534213	?	2020-08-24	Europe	Latvia	Latvia		Europe	Latvia	Latvia	genome	Human	B.1	G	E. Gulbja Laboratorija	Latvian Biomedical Research and Study Centre	Ivars Silami婵甠lis et al	https://www.gisaid.org	2020-09-11	2020-08-24	Others		2020	8	High	?	?	-0.000616248	0.00283466	0.00168421	0.00510074
Latvia/122/2020	0.083896	0.0445209	0.185034	0.677749	0.175018	0.210251	0.796287	0.164115	0.00207004	0.0283469		high	0	0	EPI_ISL_534211	?	2020-08-24	Europe	Latvia	Latvia		Europe	Latvia	Latvia	genome	Human	B.1	G	Centr_l_ laboratorija	Latvian Biomedical Research and Study Centre	Ivars Silami婵甠lis et al	https://www.gisaid.org	2020-09-11	2020-08-24	Others		2020	8	High	?	?	-0.000616248	0.00283466	0.00168421	0.00510074
USA/WI-UW-875/2020	0.085523	0.046604	0.183783	0.670989	0.176695	0.206459	0.795255	0.166078	0.00207004	0.0279259	29410	high	1	3.4e-05	EPI_ISL_509877	?	2020-07-14	North America	USA	Wisconsin	Dane County	North America	USA	Wisconsin	genome	Human	B.1.26	GH	University of Wisconsin-Madison AIDS Vaccine Research Laboratories	University of Wisconsin-Madison AIDS Vaccine Research Laboratories	Gage Moreno et al	https://www.gisaid.org	2020-08-05	2020-07-14	Others	MT846563	2020	7	High	?	NAN	0.000562565	7.45e-05	-0.00173636	0.00510081
USA/WI-UW-914/2020	0.0855589	0.0457439	0.188662	0.671934	0.179221	0.206459	0.795513	0.159796	0.00207004	0.0277856	29410	high	0	0	EPI_ISL_509915	?	2020-07-10	North America	USA	Wisconsin	Dane County	North America	USA	Wisconsin	genome	Human	B.1	G	University of Wisconsin-Madison AIDS Vaccine Research Laboratories	University of Wisconsin-Madison AIDS Vaccine Research Laboratories	Gage Moreno et al	https://www.gisaid.org	2020-08-05	2020-07-10	Others	MT846601	2020	7	High	?	NAN	-0.00475709	-0.00325851	-0.000623903	0.00510118
Australia/VIC2315/2020	0.0854398	0.0474481	0.185539	0.670548	0.178894	0.20659	0.794611	0.163591	0.00207004	0.0277856	29410	high	3	0.000102006	EPI_ISL_522036	?	2020-06-25	Oceania	Australia	Victoria	NAN	Oceania	Australia	Victoria	genome	Human	B.1.1.25	GR	Microbiological Diagnostic Unit - Public Health Laboratory (MDU-PHL)	MDU-PHL	Seemann T. et al	https://www.gisaid.org	2020-08-25	2020-06-25	Others	NAN	2020	6	High	28	NAN	-0.000520727	-0.00231358	-0.00138575	0.00510127
Scotland/EDB6322/2020	0.0861461	0.047755	0.185402	0.670694	0.179259	0.205152	0.794482	0.163722	0.00207004	0.0277856	29410	high	4	0.000136008	EPI_ISL_473935	?	2020-06-02	Europe	United Kingdom	Scotland	NAN	Europe	United Kingdom	Scotland	genome	Human	B.1.1.14	GR	Virology Department, Royal Infirmary of Edinburgh, NHS Lothian / School of Biological Sciences, University of Edinburgh / Institute of Genetics and Molecular Medicine, University of Edinburgh	COVID-19 Genomics UK (COG-UK) Consortium	McHugh M et al	https://www.gisaid.org	2020-06-23	2020-06-02	Others	NAN	2020	6	High	?	NAN	-0.000217913	-0.00243248	-0.00237664	0.00510156
Scotland/CVR3368/2020	0.0854883	0.050196	0.182812	0.673737	0.178569	0.20659	0.79229	0.167256	0.00207004	0.0277856	29410	high	0	0	EPI_ISL_456798	?	2020-05-03	Europe	United Kingdom	Scotland	NAN	Europe	United Kingdom	Scotland	genome	Human	B.1.1	GR	West of Scotland Specialist Virology Centre, NHSGGC / MRC-University of Glasgow Centre for Virus Research	COVID-19 Genomics UK (COG-UK) Consortium	Ana da Silva Filipe et al	https://www.gisaid.org	2020-06-02	2020-05-03	Others	NAN	2020	5	High	?	NAN	0.00542493	-0.00129922	-0.00181098	0.00510178
Scotland/CVR3735/2020	0.0854883	0.050196	0.182812	0.673737	0.178569	0.20659	0.79229	0.167256	0.00207004	0.0277856	29410	high	0	0	EPI_ISL_473772	?	2020-05-07	Europe	United Kingdom	Scotland	NAN	Europe	United Kingdom	Scotland	genome	Human	B.1.1	GR	West of Scotland Specialist Virology Centre, NHSGGC / MRC-University of Glasgow Centre for Virus Research	COVID-19 Genomics UK (COG-UK) Consortium	Ana da Silva Filipe et al	https://www.gisaid.org	2020-06-23	2020-05-07	Others	NAN	2020	5	High	?	NAN	0.00542493	-0.00129922	-0.00181098	0.00510178
Wales/PHWC-169A24/2020	0.0846253	0.050253	0.184081	0.673084	0.179087	0.208551	0.792032	0.165685	0.00207004	0.0277856	29410	high	0	0	EPI_ISL_514567	?	2020-07-30	Europe	United Kingdom	Wales	NAN	Europe	United Kingdom	Wales	genome	Human	B.1.1	GR	Wales Specialist Virology Centre Sequencing lab: Pathogen Genomics Unit	COVID-19 Genomics UK (COG-UK) Consortium	Catherine Moore et al	https://www.gisaid.org	2020-08-17	2020-07-30	Others	NAN	2020	7	High	?	NAN	0.00427893	-0.00266206	-0.000471515	0.00510184
England/CAMB-1AE7A4/2020	0.0836948	0.0451209	0.188324	0.672138	0.179263	0.210513	0.796287	0.160319	0.00207004	0.0277856	29410	high	0	0	EPI_ISL_524577	?	2020-04-30	Europe	United Kingdom	England	NAN	Europe	United Kingdom	England	genome	Human	B.1.30	GH	Department of Pathology, University of Cambridge	Wellcome Sanger Institute for the COVID-19 Genomics UK Consortium	Luke W Meredith et al	https://www.gisaid.org	2020-08-28	2020-04-30	Others	NAN	2020	8	High	?	?	-0.00472517	-0.00216555	0.00190004	0.00510219
England/QEUH-96F710/2020	0.0848381	0.0492799	0.185952	0.672014	0.177783	0.208159	0.792806	0.162806	0.00207004	0.0279259		high	0	0	EPI_ISL_530433	?	2020-08-17	Europe	United Kingdom	England		Europe	United Kingdom	England	genome	Human	B.1.1	GR	Lighthouse Lab in Glasgow	Wellcome Sanger Institute for the COVID-19 Genomics UK Consortium	Harper VanSteenhouse et al	https://www.gisaid.org	2020-09-11	2020-08-17	Others		2020	8	High	?	?	0.00150806	-0.00402692	-0.000437922	0.00510238
England/NORT-293B96/2020	0.0838584	0.0486856	0.18447	0.672044	0.176961	0.210382	0.793708	0.165162	0.00207004	0.0279259	29410	high	3	0.000102006	EPI_ISL_512359	?	2020-07-14	Europe	United Kingdom	England	NAN	Europe	United Kingdom	England	genome	Human	B.1.1.1	GR	Northumbria University / South Tees Hospitals NHS Foundation Trust / North Cumbria Integrated Care NHS Foundation Trust / North Tees and Hartlepool NHS Foundation Trust / Newcastle Hospitals NHS Foundation Trust	COVID-19 Genomics UK (COG-UK) Consortium	Darren L Smith et al	https://www.gisaid.org	2020-08-11	2020-07-14	Others	NAN	2020	7	High	?	NAN	0.00251353	-0.00206199	0.000639058	0.00510247
Switzerland/140000/2020	0.0817625	0.0477078	0.187289	0.673711	0.178925	0.215481	0.794611	0.161628	0.00207004	0.0277856	29410	high	0	0	EPI_ISL_476079	?	2020-05-15	Europe	Switzerland	Basel-Land	NAN	Europe	Switzerland	Basel-Land	genome	Human	B.1	GH	Viollier AG	Department of Biosystems Science and Engineering, ETH Z__ich	Christian Beisel et al	https://www.gisaid.org	2020-06-25	2020-05-15	Others	LR824480	2020	5	High	?	NAN	-0.000494237	-0.00299621	0.00430395	0.00510355
Iceland/243/2020	0.0843485	0.0503506	0.184098	0.673418	0.178849	0.209467	0.791903	0.165685	0.00207004	0.0277856	29410	high	0	0	EPI_ISL_417571	?	2020-03-17	Europe	Iceland	Reykjavik	NAN	Europe	Iceland	Reykjavik	genome	Human	B.1.1	GR	The National University Hospital of Iceland	deCODE genetics	Daniel F Gudbjartsson et al	https://www.gisaid.org	2020-03-27	2020-03-17	Others	NAN	2020	3	High	49	NAN	0.00451002	-0.00267057	-5.99e-05	0.00510524
Iceland/247/2020	0.0843485	0.0503506	0.184098	0.673418	0.178849	0.209467	0.791903	0.165685	0.00207004	0.0277856	29410	high	0	0	EPI_ISL_417575	?	2020-03-17	Europe	Iceland	Reykjavik	NAN	Europe	Iceland	Reykjavik	genome	Human	B.1.1	GR	The National University Hospital of Iceland	deCODE genetics	Daniel F Gudbjartsson et al	https://www.gisaid.org	2020-03-27	2020-03-17	Others	NAN	2020	3	High	40	NAN	0.00451002	-0.00267057	-5.99e-05	0.00510524
USA/GA_1299/2020	0.0852011	0.0478158	0.185364	0.670731	0.178251	0.207113	0.794482	0.163853	0.00207004	0.0277856	29410	high	0	0	EPI_ISL_420787	?	2020-03-03	North America	USA	Georgia	NAN	North America	USA	Georgia	genome	Human	B.1.1	GR	GA Department of Public Health	Pathogen Discovery, Respiratory Viruses Branch, Division of Viral Diseases, Centers for Disease Control and Prevention	Krista Queen et al	https://www.gisaid.org	2020-04-06	2020-03-03	Others	MT304479	2020	3	High	?	NAN	0.000162881	-0.00247955	-0.0011003	0.00510526
USA/WA-S1264/2020	0.0872664	0.0479718	0.182372	0.672266	0.17735	0.202275	0.794095	0.167648	0.00207004	0.0279259	29410	high	10	0.00034002	EPI_ISL_495714	?	2020-05-13	North America	USA	Washington	Yakima County	North America	USA	Washington	genome	Human	B.1.1	GR	Washington State Department of Health	Seattle Flu Study	Deborah A. Nickerson et al	https://www.gisaid.org	2020-07-23	2020-05-13	Others	MT821755	2020	5	High	?	NAN	0.00311961	0.000497838	-0.0043287	0.00510642
USA/WI-UW-467/2020	0.0853648	0.045773	0.188356	0.671867	0.177638	0.206721	0.795513	0.160319	0.00207004	0.0279259	29410	high	0	0	EPI_ISL_484842	?	2020-06-06	North America	USA	Wisconsin	Dane County	North America	USA	Wisconsin	genome	Human	B.1	G	University of Wisconsin-Madison AIDS Vaccine Research Laboratories	University of Wisconsin-Madison AIDS Vaccine Research Laboratories	Gage Moreno et al	https://www.gisaid.org	2020-07-08	2020-06-06	Others	NAN	2020	6	High	?	NAN	-0.00425216	-0.0031587	-0.000429841	0.00510645
USA/WI-UW-464/2020	0.0853648	0.045773	0.188356	0.671867	0.177638	0.206721	0.795513	0.160319	0.00207004	0.0279259	29410	high	0	0	EPI_ISL_484839	?	2020-06-07	North America	USA	Wisconsin	Dane County	North America	USA	Wisconsin	genome	Human	B.1	G	University of Wisconsin-Madison AIDS Vaccine Research Laboratories	University of Wisconsin-Madison AIDS Vaccine Research Laboratories	Gage Moreno et al	https://www.gisaid.org	2020-07-08	2020-06-07	Others	NAN	2020	6	High	?	NAN	-0.00425216	-0.0031587	-0.000429841	0.00510645
Greece/51/2020	0.0817465	0.0492809	0.18492	0.675488	0.178868	0.215481	0.792806	0.164115	0.00207004	0.0277856	29410	high	0	0	EPI_ISL_434468	?	2020-03-26	Europe	Greece	Athens	NAN	Europe	Greece	Athens	genome	Human	B.1.1	GR	Laboratory of Microbiology, Medical School, National and Kapodistrian University of Athens	Laboratory of Biology, Department of Medicine, Democritus University of Thrace	Kassela K. et al	https://www.gisaid.org	2020-04-29	2020-03-26	Others	NAN	2020	3	High	?	NAN	0.00360348	-0.00164479	0.00394204	0.00510668
USA/SC-DHEC-0709/2020	0.0837222	0.0442291	0.186339	0.671218	0.177907	0.210382	0.796931	0.162544	0.00207004	0.0277856		high	0	0	EPI_ISL_529107	?	2020-06-26	North America	USA	South Carolina		North America	USA	South Carolina	genome	Human	B.1	GH	Microbiology Division, SC DHEC	Microbiology Division, SC DHEC	Flores et al	https://www.gisaid.org	2020-09-08	2020-06-26	Others		2020	6	High	?	Male	-0.00389995	0.000145655	0.00142264	0.00510787
USA/WI-UW-386/2020	0.0853865	0.0458817	0.188568	0.671935	0.178091	0.206721	0.795513	0.160188	0.00207004	0.0277856	29410	high	0	0	EPI_ISL_480368	?	2020-05-21	North America	USA	Wisconsin	Dane County	North America	USA	Wisconsin	genome	Human	B.1	G	University of Wisconsin-Madison AIDS Vaccine Research Laboratories	University of Wisconsin-Madison AIDS Vaccine Research Laboratories	Gage Moreno et al	https://www.gisaid.org	2020-07-01	2020-05-21	Others	MT772537	2020	5	High	?	NAN	-0.00437417	-0.00339772	-0.000416952	0.00510821
SouthAfrica/KRISP-K002621/2020	0.0844239	0.0478709	0.18667	0.671304	0.177883	0.209336	0.794353	0.162152	0.00207004	0.0277856		high	0	0	EPI_ISL_535484	?	2020-07-30	Africa	South Africa	Kzn		Africa	South Africa	Kzn	genome	Human			NHLS-IALCH	KRISP, KZN Research Innovation and Sequencing Platform	Giandhari J et al	https://www.gisaid.org	2020-09-15	2020-07-30	Others		2020	7	High	21	Male	-0.000649787	-0.00358904	0.000284582	0.00510834
CzechRepublic/IAB_15/2020	0.082151	0.0486031	0.184679	0.672696	0.178623	0.214697	0.793708	0.164507	0.00207004	0.0277856	29410	high	0	0	EPI_ISL_426890	?	2020-03-26	Europe	Czech Republic	Czech Republic	NAN	Europe	Czech Republic	Czech Republic	genome	Human	B.1.1	G	Motol University Hospital	Institute of Applied Biotechnologies a.s.	Petr Bro_ et al	https://www.gisaid.org	2020-04-17	2020-03-26	Others	MT517427	2020	3	High	?	NAN	0.00247739	-0.00170423	0.00307346	0.00510974
England/NORW-E8A6A/2020	0.0848223	0.0476787	0.184627	0.673801	0.183452	0.208159	0.794611	0.164769	0.00207004	0.0269436	29410	high	13	0.000442027	EPI_ISL_448269	?	2020-04-13	Europe	United Kingdom	England	NAN	Europe	United Kingdom	England	genome	Human	B.1.1	GR	Quadram Institute Bioscience	COVID-19 Genomics UK (COG-UK) Consortium	Dave J. Baker et al	https://www.gisaid.org	2020-05-19	2020-04-13	Others	NAN	2020	4	High	?	NAN	0.000834123	-0.000150683	-0.000365635	0.00510982
England/NORT-291FF6/2020	0.0845421	0.0498116	0.184135	0.672548	0.177989	0.208944	0.792548	0.165554	0.00207004	0.0277856	29410	high	0	0	EPI_ISL_489065	?	2020-05-07	Europe	United Kingdom	England	NAN	Europe	United Kingdom	England	genome	Human	B.1.1.1	GR	NU-OMICS DNA Sequencing research facility, Northumbria University	Wellcome Sanger Institute for the COVID-19 Genomics UK Consortium	Chris Duncan et al	https://www.gisaid.org	2020-07-14	2020-05-07	Others	NAN	2020	5	High	?	NAN	0.00381527	-0.00257493	-0.000378599	0.00511054
USA/WA-S2505/2020	0.0843895	0.0433153	0.188358	0.672831	0.178709	0.209336	0.797189	0.160319	0.00207004	0.0277856	29410	high	0	0	EPI_ISL_497137	?	2020-06-17	North America	USA	Washington	Yakima County	North America	USA	Washington	genome	Human	B.1.2	GH	Washington State Department of Health	Seattle Flu Study	Deborah A. Nickerson et al	https://www.gisaid.org	2020-07-24	2020-06-17	Others	NAN	2020	6	High	?	NAN	-0.00644376	-0.000404178	0.00118094	0.00511099
Australia/VIC2156/2020	0.0877553	0.0457884	0.180301	0.674898	0.178992	0.201229	0.795513	0.171836	0.00207004	0.0277856	29419	high	9	0.000305925	EPI_ISL_480769	?	2020-06-16	Oceania	Australia	Victoria	NAN	Oceania	Australia	Victoria	genome	Human	B.1.1.25	GR	Microbiological Diagnostic Unit - Public Health Laboratory (MDU-PHL)	MDU-PHL	Seemann T. et al	https://www.gisaid.org	2020-07-02	2020-06-16	Others	NAN	2020	6	High	18	NAN	0.00311468	0.00544849	-0.00492431	0.00511184
USA/NE-11510/2020	0.0823176	0.04611	0.186568	0.672989	0.176266	0.214174	0.795513	0.162413	0.00207004	0.0279259	29407	high	0	0	EPI_ISL_466678	?	2020-05-05	North America	USA	Nebraska	NAN	North America	USA	Nebraska	genome	Human	B.1	GH	Nebraska Public Health Laboratory	UNMC COVID-19 Response Team	UNMC COVID-19 Response Team et al	https://www.gisaid.org	2020-06-11	2020-05-05	Others	NAN	2020	5	High	?	NAN	-0.00138631	-0.00134651	0.00345015	0.00511218
Netherlands/ZH-EMC-364/2020	0.0824991	0.0462962	0.181429	0.677418	0.178168	0.213258	0.795513	0.169611	0.00207004	0.0277856	29410	high	0	0	EPI_ISL_523704	?	2020-08-02	Europe	Netherlands	South Holland	NAN	Europe	Netherlands	South Holland	genome	Human	B.1.22	GH	Dutch COVID-19 response team	Erasmus Medical Center	Bas Oude Munnink et al	https://www.gisaid.org	2020-08-26	2020-08-02	Others	NAN	2020	8	High	?	NAN	0.00414875	0.0049298	0.00266931	0.00511247
USA/CA-CZB-2062/2020	0.0897056	0.0444686	0.186098	0.673482	0.177694	0.197045	0.796287	0.162544	0.00207004	0.0279259	29410	high	0	0	EPI_ISL_486305	?	2020-04-22	North America	USA	California	San Joaquin County	North America	USA	California	genome	Human	B.1.8	G	San Joaquin County Public Health Lab	Chan-Zuckerberg Biohub	CZB Cliahub Consortium et al	https://www.gisaid.org	2020-07-10	2020-04-22	Others	NAN	2020	4	High	?	NAN	-0.00388113	0.00043738	-0.00646389	0.00511256
India/GJ-GBRC328/2020	0.0831854	0.0488987	0.186875	0.672636	0.178838	0.212082	0.793063	0.16189	0.00207004	0.0277856	29410	high	0	0	EPI_ISL_512063	?	2020-06-25	Asia	India	Gujarat	Ahmedabad	Asia	India	Gujarat	genome	Human	B.1.113	GH	B.J. Medical College and Civil hospital, Ahmedabad	Gujarat Biotechnology Research Centre	Raghawendra Kumar et al	https://www.gisaid.org	2020-08-10	2020-06-25	Others	NAN	2020	6	High	30	NAN	0.000591276	-0.00414594	0.00208506	0.00511279
SouthAfrica/KRISP-K002269/2020	0.0850668	0.0482483	0.185554	0.671752	0.176395	0.207374	0.793966	0.163591	0.00207004	0.0279259	29410	high	0	0	EPI_ISL_515651	?	2020-07-21	Africa	South Africa	KwaZulu-Natal	uMzinyathi	Africa	South Africa	KwaZulu-Natal	genome	Human	B.1.1.1	GR	NHLS-IALCH	KRISP, KZN Research Innovation and Sequencing Platform	Giandhari J et al	https://www.gisaid.org	2020-08-19	2020-07-21	Others	NAN	2020	7	High	39	NAN	0.000902653	-0.00292057	-0.000782767	0.0051133
Switzerland/170013_463_E08/2020	0.0854402	0.0465615	0.187816	0.672032	0.176549	0.20659	0.795255	0.161105	0.00207004	0.0279259	29410	high	0	0	EPI_ISL_486526	?	2020-06-25	Europe	Switzerland	Basel-Land	NAN	Europe	Switzerland	Basel-Land	genome	Human	B.1	G	Viollier AG	Department of Biosystems Science and Engineering, ETH Z__ich	Christian Beisel et al	https://www.gisaid.org	2020-07-10	2020-06-25	Others	LR860640	2020	6	High	?	NAN	-0.00282728	-0.00343748	-0.000675626	0.00511364
Turkey/HSGM-674/2020	0.0816111	0.0464329	0.185195	0.672915	0.17685	0.215743	0.795384	0.163984	0.00207004	0.0279259	29410	high	1	3.4e-05	EPI_ISL_437304	?	2020-03-26	Europe	Turkey	Nevsehir	NAN	Europe	Turkey	Nevsehir	genome	Human	B.1.9	GH	Ministry of Health Turkey	Ministry of Health Turkey	Fatma Bayrakdar et al	https://www.gisaid.org	2020-05-08	2020-03-26	Others	NAN	2020	3	High	54	NAN	0.000197787	-0.000250588	0.00409814	0.00511383
England/CAMB-7525B/2020	0.083686	0.0494664	0.18669	0.674377	0.176676	0.210513	0.792548	0.162152	0.00207004	0.0279259	29407	high	0	0	EPI_ISL_440403	?	2020-03-14	Europe	United Kingdom	England	NAN	Europe	United Kingdom	England	genome	Human	B	L	Department of Pathology, University of Cambridge	Wellcome Sanger Institute for the COVID-19 Genomics UK Consortium	Luke W Meredith et al	https://www.gisaid.org	2020-05-12	2020-03-14	Others	NAN	2020	3	High	?	NAN	0.00189329	-0.00419748	0.00154159	0.0051144
India/GJ-GBRC200/2020	0.0849727	0.0487762	0.185475	0.671815	0.176897	0.207636	0.79345	0.163722	0.00207004	0.0279259	29410	high	0	0	EPI_ISL_469045	?	2020-06-08	Asia	India	Gujarat	Kapadvanj	Asia	India	Gujarat	genome	Human	B.1.113	GH	Dr. N. D. Desai Medical College & Hospital	Gujarat Biotechnology Research Centre	Supreet Prabhu et al	https://www.gisaid.org	2020-06-17	2020-06-08	Others	NAN	2020	6	High	58	NAN	0.00147068	-0.00326144	-0.00070261	0.00511451
USA/WI-GMF-M00002/2020	0.0857904	0.0480994	0.183978	0.671086	0.177564	0.206067	0.793966	0.165685	0.00207004	0.0279259	29410	high	0	0	EPI_ISL_455574	?	2020-05-10	North America	USA	Wisconsin	Trempealeau County	North America	USA	Wisconsin	genome	Human	B.1.1	GR	Gundersen Clinical Microbiology Laboratory	Kabara Cancer Research Institute	Craig S. Richmond et al	https://www.gisaid.org	2020-05-31	2020-05-10	Others	NAN	2020	5	High	?	NAN	0.0017572	-0.0014101	-0.00215703	0.0051152
USA/WI-GMF-08878/2020	0.0808521	0.0474626	0.184642	0.676538	0.179585	0.218096	0.794611	0.164769	0.00207004	0.0277856	29410	high	0	0	EPI_ISL_489937	?	2020-07-02	North America	USA	Wisconsin	La Crosse County	North America	USA	Wisconsin	genome	Human	B.1	GH	Gundersen Molecular Diagnostics Laboratory	Kabara Cancer Research Institute	Craig S. Richmond et al	https://www.gisaid.org	2020-07-14	2020-07-02	Others	NAN	2020	7	High	?	NAN	0.002344	0.000759781	0.00534186	0.00511537
Portugal/PT1131/2020	0.082375	0.0493692	0.183541	0.676678	0.178468	0.213781	0.792806	0.166209	0.00207004	0.0277856	29410	high	0	0	EPI_ISL_511678	?	2020-04-10	Europe	Portugal	Portugal	NAN	Europe	Portugal	Portugal	genome	Human	B.1.1	GR	Instituto Nacional de Saude (INSA)	Instituto Nacional de Saude (INSA)	Borges et al et al	https://www.gisaid.org	2020-08-08	2020-04-10	Others	NAN	2020	4	High	?	NAN	0.00513321	-0.000123377	0.00295086	0.00511546
Australia/VIC6080/2020	0.084541	0.0474654	0.186982	0.671881	0.176519	0.208944	0.794611	0.161759	0.00207004	0.0279259	29410	high	0	0	EPI_ISL_518107	?	2020-07-21	Oceania	Australia	Victoria	NAN	Oceania	Australia	Victoria	genome	Human	B.1.1.25	GR	Victorian Infectious Diseases Reference Laboratory (VIDRL)	VIDRL and MDU-PHL	Caly L. et al	https://www.gisaid.org	2020-08-25	2020-07-21	Others	NAN	2020	7	High	54	NAN	-0.00105966	-0.00347294	0.00029088	0.00511601
SouthAfrica/KRISP-K002371/2020	0.0850584	0.0497463	0.182907	0.673334	0.177333	0.207505	0.792548	0.166994	0.00207004	0.0279259	29410	high	0	0	EPI_ISL_515739	?	2020-07-22	Africa	South Africa	KwaZulu-Natal	iLembe	Africa	South Africa	KwaZulu-Natal	genome	Human	B.1.1.1	GR	NHLS-IALCH	KRISP, KZN Research Innovation and Sequencing Platform	Giandhari J et al	https://www.gisaid.org	2020-08-19	2020-07-22	Others	NAN	2020	7	High	35	NAN	0.00502138	-0.00119227	-0.00122458	0.00511602
England/LOND-124D1A5/2020	0.0845026	0.0501282	0.182924	0.673758	0.178347	0.209074	0.79229	0.166994	0.00207004	0.0277856	29410	high	0	0	EPI_ISL_507062	?	2020-03-23	Europe	United Kingdom	England	NAN	Europe	United Kingdom	England	genome	Human	B.1.1	GR	University College London Hospital	COVID-19 Genomics UK (COG-UK) Consortium	Judith Heaney et al	https://www.gisaid.org	2020-08-03	2020-03-23	Others	NAN	2020	3	High	?	NAN	0.00545239	-0.00129454	-0.000447119	0.0051163
England/LOND-124D0A8/2020	0.0845026	0.0501282	0.182924	0.673758	0.178347	0.209074	0.79229	0.166994	0.00207004	0.0277856	29410	high	0	0	EPI_ISL_507052	?	2020-03-15	Europe	United Kingdom	England	NAN	Europe	United Kingdom	England	genome	Human	B.1.1	GR	University College London Hospital	COVID-19 Genomics UK (COG-UK) Consortium	Judith Heaney et al	https://www.gisaid.org	2020-08-03	2020-03-15	Others	NAN	2020	3	High	?	NAN	0.00545239	-0.00129454	-0.000447119	0.0051163
England/LOND-D4BB9/2020	0.0845026	0.0501282	0.182924	0.673758	0.178347	0.209074	0.79229	0.166994	0.00207004	0.0277856	29410	high	0	0	EPI_ISL_449658	?	2020-04-11	Europe	United Kingdom	England	NAN	Europe	United Kingdom	England	genome	Human	B.1.1	GR	University College London, Great Ormond Street Hospital for Children NHS Foundation Trust, Imperial College Healthcare NHS Trust	COVID-19 Genomics UK (COG-UK) Consortium	Sergi Castellano et al	https://www.gisaid.org	2020-05-19	2020-04-11	Others	NAN	2020	4	High	?	NAN	0.00545239	-0.00129454	-0.000447119	0.0051163
England/LOND-D374D/2020	0.0845026	0.0501282	0.182924	0.673758	0.178347	0.209074	0.79229	0.166994	0.00207004	0.0277856	29410	high	0	0	EPI_ISL_440981	?	2020-03-31	Europe	United Kingdom	England	NAN	Europe	United Kingdom	England	genome	Human	B.1.1	GR	University College London, Great Ormond Street Hospital for Children NHS Foundation Trust, Imperial College Healthcare NHS Trust	COVID-19 Genomics UK (COG-UK) Consortium	Sergi Castellano et al	https://www.gisaid.org	2020-05-12	2020-03-31	Others	NAN	2020	3	High	?	NAN	0.00545239	-0.00129454	-0.000447119	0.0051163
England/LOND-124D2A2/2020	0.0845026	0.0501282	0.182924	0.673758	0.178347	0.209074	0.79229	0.166994	0.00207004	0.0277856	29410	high	0	0	EPI_ISL_507077	?	2020-03-29	Europe	United Kingdom	England	NAN	Europe	United Kingdom	England	genome	Human	B.1.1	GR	University College London Hospital	COVID-19 Genomics UK (COG-UK) Consortium	Judith Heaney et al	https://www.gisaid.org	2020-08-03	2020-03-29	Others	NAN	2020	3	High	?	NAN	0.00545239	-0.00129454	-0.000447119	0.0051163
England/LOND-124D1D2/2020	0.0845026	0.0501282	0.182924	0.673758	0.178347	0.209074	0.79229	0.166994	0.00207004	0.0277856	29410	high	0	0	EPI_ISL_507065	?	2020-03-23	Europe	United Kingdom	England	NAN	Europe	United Kingdom	England	genome	Human	B.1.1	GR	University College London Hospital	COVID-19 Genomics UK (COG-UK) Consortium	Judith Heaney et al	https://www.gisaid.org	2020-08-03	2020-03-23	Others	NAN	2020	3	High	?	NAN	0.00545239	-0.00129454	-0.000447119	0.0051163
England/LOND-D49BF/2020	0.0845026	0.0501282	0.182924	0.673758	0.178347	0.209074	0.79229	0.166994	0.00207004	0.0277856	29410	high	0	0	EPI_ISL_444163	?	2020-04-10	Europe	United Kingdom	England	NAN	Europe	United Kingdom	England	genome	Human	B.1.1	GR	University College London, Great Ormond Street Hospital for Children NHS Foundation Trust, Imperial College Healthcare NHS Trust	COVID-19 Genomics UK (COG-UK) Consortium	Sergi Castellano et al	https://www.gisaid.org	2020-05-13	2020-04-10	Others	NAN	2020	4	High	?	NAN	0.00545239	-0.00129454	-0.000447119	0.0051163
USA/OR-OHSU-1729/2020	0.0832385	0.0476487	0.186161	0.671689	0.177345	0.211951	0.794611	0.162544	0.00207004	0.0279259		high	0	0	EPI_ISL_526015	?	2020-07-24	North America	USA	Oregon	Yamhill County	North America	USA	Oregon	genome	Human	B.1.1	GR	OHSU Lab Services Molecular Microbiology Lab	Oregon SARS-CoV-2 Genome Sequencing Center	Brendan L. O'Connell et al	https://www.gisaid.org	2020-09-01	2020-07-24	Others		2020	7	High	6	Male	-6.48e-05	-0.00274916	0.00185281	0.00511633
Russia/StPetersburg-RII7319V/2020	0.0848133	0.0501017	0.183823	0.67283	0.178706	0.208159	0.79229	0.166078	0.00207004	0.0277856	29410	high	0	0	EPI_ISL_450249	?	2020-04-21	Europe	Russia	Saint-Petersburg	NAN	Europe	Russia	Saint-Petersburg	genome	Human	B.1.1	GR	WHO National Influenza Centre Russian Federation	WHO National Influenza Centre Russian Federation	Andrey Komissarov et al	https://www.gisaid.org	2020-05-20	2020-04-21	Others	NAN	2020	4	High	42	NAN	0.00431676	-0.00240439	-0.00079716	0.00511691
England/NOTT-112ADF/2020	0.085447	0.0488351	0.184386	0.671846	0.181178	0.20659	0.793063	0.165423	0.00207004	0.0272242	29410	high	7	0.000238014	EPI_ISL_493584	?	2020-04-24	Europe	United Kingdom	England	NAN	Europe	United Kingdom	England	genome	Human	B.1.1.1	GR	Lincolnshire Hospitals and DeepSeq Nottingham	COVID-19 Genomics UK (COG-UK) Consortium	Nichola Duckworth et al	https://www.gisaid.org	2020-07-21	2020-04-24	Others	NAN	2020	4	High	?	NAN	0.00192456	-0.00186763	-0.00157477	0.00511726
Scotland/QEUH-759F40/2020	0.0830112	0.0490007	0.183687	0.67253	0.17821	0.212212	0.793063	0.166209	0.00207004	0.0277856		high	0	0	EPI_ISL_532992	?	2020-07-18	Europe	United Kingdom	Scotland		Europe	United Kingdom	Scotland	genome	Human	B.1.1	GR	Virology Department, Royal Infirmary of Edinburgh, NHS Lothian / School of Biological Sciences, University of Edinburgh	Wellcome Sanger Institute for the COVID-19 Genomics UK Consortium	McHugh M et al	https://www.gisaid.org	2020-09-11	2020-07-18	Others		2020	7	High	?	?	0.00363371	-0.00127319	0.0016612	0.00511742
Scotland/QEUH-89BBD4/2020	0.0830112	0.0490007	0.183687	0.67253	0.17821	0.212212	0.793063	0.166209	0.00207004	0.0277856		high	0	0	EPI_ISL_532689	?	2020-07-19	Europe	United Kingdom	Scotland		Europe	United Kingdom	Scotland	genome	Human	B.1.1	GR	Virology Department, Royal Infirmary of Edinburgh, NHS Lothian / School of Biological Sciences, University of Edinburgh	Wellcome Sanger Institute for the COVID-19 Genomics UK Consortium	McHugh M et al	https://www.gisaid.org	2020-09-11	2020-07-19	Others		2020	7	High	?	?	0.00363371	-0.00127319	0.0016612	0.00511742
Scotland/QEUH-759502/2020	0.0830112	0.0490007	0.183687	0.67253	0.17821	0.212212	0.793063	0.166209	0.00207004	0.0277856		high	0	0	EPI_ISL_532983	?	2020-07-18	Europe	United Kingdom	Scotland		Europe	United Kingdom	Scotland	genome	Human	B.1.1	GR	Virology Department, Royal Infirmary of Edinburgh, NHS Lothian / School of Biological Sciences, University of Edinburgh	Wellcome Sanger Institute for the COVID-19 Genomics UK Consortium	McHugh M et al	https://www.gisaid.org	2020-09-11	2020-07-18	Others		2020	7	High	?	?	0.00363371	-0.00127319	0.0016612	0.00511742
Scotland/QEUH-89D1C1/2020	0.0830112	0.0490007	0.183687	0.67253	0.17821	0.212212	0.793063	0.166209	0.00207004	0.0277856		high	0	0	EPI_ISL_532659	?	2020-07-19	Europe	United Kingdom	Scotland		Europe	United Kingdom	Scotland	genome	Human	B.1.1	GR	Virology Department, Royal Infirmary of Edinburgh, NHS Lothian / School of Biological Sciences, University of Edinburgh	Wellcome Sanger Institute for the COVID-19 Genomics UK Consortium	McHugh M et al	https://www.gisaid.org	2020-09-11	2020-07-19	Others		2020	7	High	?	?	0.00363371	-0.00127319	0.0016612	0.00511742
Scotland/QEUH-758FD8/2020	0.0830112	0.0490007	0.183687	0.67253	0.17821	0.212212	0.793063	0.166209	0.00207004	0.0277856		high	0	0	EPI_ISL_532994	?	2020-07-18	Europe	United Kingdom	Scotland		Europe	United Kingdom	Scotland	genome	Human	B.1.1	GR	Virology Department, Royal Infirmary of Edinburgh, NHS Lothian / School of Biological Sciences, University of Edinburgh	Wellcome Sanger Institute for the COVID-19 Genomics UK Consortium	McHugh M et al	https://www.gisaid.org	2020-09-11	2020-07-18	Others		2020	7	High	?	?	0.00363371	-0.00127319	0.0016612	0.00511742
Scotland/QEUH-87EF35/2020	0.0830112	0.0490007	0.183687	0.67253	0.17821	0.212212	0.793063	0.166209	0.00207004	0.0277856		high	0	0	EPI_ISL_532715	?	2020-07-25	Europe	United Kingdom	Scotland		Europe	United Kingdom	Scotland	genome	Human	B.1.1	GR	NHSGGC West of Scotland Specialist Virology Centre / MRC-University of Glasgow Centre for Virus Research	Wellcome Sanger Institute for the COVID-19 Genomics UK Consortium	Ana da Silva Filipe et al	https://www.gisaid.org	2020-09-11	2020-07-25	Others		2020	7	High	?	?	0.00363371	-0.00127319	0.0016612	0.00511742
England/QEUH-787301/2020	0.0854201	0.0476231	0.186477	0.670827	0.178793	0.206721	0.794611	0.162544	0.00207004	0.0277856		high	0	0	EPI_ISL_533182	?	2020-07-15	Europe	United Kingdom	England		Europe	United Kingdom	England	genome	Human	B.1.1.1	GR	Lighthouse Lab in Glasgow	Wellcome Sanger Institute for the COVID-19 Genomics UK Consortium	Harper VanSteenhouse et al	https://www.gisaid.org	2020-09-11	2020-07-15	Others		2020	7	High	?	?	-0.00110726	-0.00329667	-0.00114737	0.00511754
England/QEUH-79301A/2020	0.0854201	0.0476231	0.186477	0.670827	0.178793	0.206721	0.794611	0.162544	0.00207004	0.0277856		high	0	0	EPI_ISL_533216	?	2020-07-15	Europe	United Kingdom	England		Europe	United Kingdom	England	genome	Human	B.1.1.1	GR	Lighthouse Lab in Glasgow	Wellcome Sanger Institute for the COVID-19 Genomics UK Consortium	Harper VanSteenhouse et al	https://www.gisaid.org	2020-09-11	2020-07-15	Others		2020	7	High	?	?	-0.00110726	-0.00329667	-0.00114737	0.00511754
England/BIRM-5F363/2020	0.0879232	0.0475972	0.182457	0.671963	0.17886	0.200968	0.794611	0.167648	0.00207004	0.0277856	29410	high	12	0.000408024	EPI_ISL_456672	?	2020-05-03	Europe	United Kingdom	England	NAN	Europe	United Kingdom	England	genome	Human	B.1.1	GR	University of Birmingham	COVID-19 Genomics UK (COG-UK) Consortium	Loman Lab: Claire McMurray et al	https://www.gisaid.org	2020-06-02	2020-05-03	Others	NAN	2020	5	High	?	NAN	0.00231055	0.000777776	-0.0052142	0.0051179
Scotland/CVR3228/2020	0.083762	0.0505512	0.184752	0.674951	0.178147	0.210382	0.791516	0.164507	0.00207004	0.0277856	29398	high	0	0	EPI_ISL_449239	?	2020-04-26	Europe	United Kingdom	Scotland	NAN	Europe	United Kingdom	Scotland	genome	Human	B.1.1.10	GR	West of Scotland Specialist Virology Centre, NHSGGC / MRC-University of Glasgow Centre for Virus Research	COVID-19 Genomics UK (COG-UK) Consortium	Ana da Silva Filipe et al	https://www.gisaid.org	2020-05-19	2020-04-26	Others	NAN	2020	4	High	?	NAN	0.00464767	-0.003034	0.00103503	0.00511879
England/QEUH-965307/2020	0.0841457	0.0478103	0.185262	0.670919	0.178135	0.209728	0.794482	0.163984	0.00207004	0.0277856		high	0	0	EPI_ISL_531203	?	2020-08-12	Europe	United Kingdom	England		Europe	United Kingdom	England	genome	Human	B.1.1	GR	Lighthouse Lab in Glasgow	Wellcome Sanger Institute for the COVID-19 Genomics UK Consortium	Harper VanSteenhouse et al	https://www.gisaid.org	2020-09-11	2020-08-12	Others		2020	8	High	?	?	0.000481878	-0.00225994	0.00033483	0.00511893
India/OR-ILSCV20166/2020	0.0852398	0.0499357	0.182492	0.676707	0.180332	0.206982	0.79229	0.167648	0.00207004	0.0275049	29410	high	0	0	EPI_ISL_463074	?	2020-05-05	Asia	India	Odisha	NAN	Asia	India	Odisha	genome	Human	A	S	Institute of Life Sciences, Bhubaneswar	Immunogenomics lab, Institute of Life Sciences, Bhubaneswar	Sunil Raghav et al	https://www.gisaid.org	2020-06-09	2020-05-05	Others	NAN	2020	5	High	19	NAN	0.00593918	0.000355524	-0.00116285	0.00511925
DRC/4541/2020	0.0864731	0.0432655	0.188249	0.672649	0.178788	0.204106	0.797189	0.16045	0.00207004	0.0277856	29410	high	0	0	EPI_ISL_513598	?	2020-04-30	Africa	Democratic Republic of the Congo	Kinshasa	NAN	Africa	Democratic Republic of the Congo	Kinshasa	genome	Human	B.1	G	Viral Respiratory Lab, National Institute for Biomedical Research (INRB)	Pathogen Sequencing Lab, National Institute for Biomedical Research (INRB)	Placide Mbala-Kingebeni et al	https://www.gisaid.org	2020-08-13	2020-04-30	Others	NAN	2020	4	High	27	NAN	-0.00679205	-0.000438964	-0.00167777	0.0051196
USA/WI-UW-1076/2020	0.0840315	0.0435782	0.188358	0.672788	0.178463	0.209859	0.797189	0.160319	0.00207004	0.0277856	29410	high	0	0	EPI_ISL_516502	?	2020-07-27	North America	USA	Wisconsin	Dane County	North America	USA	Wisconsin	genome	Human	B.1.2	GH	University of Wisconsin-Madison AIDS Vaccine Research Laboratories	University of Wisconsin-Madison AIDS Vaccine Research Laboratories	Gage Moreno et al	https://www.gisaid.org	2020-08-21	2020-07-27	Others	NAN	2020	7	High	?	NAN	-0.00610338	-0.000662078	0.0016417	0.00512007
Singapore/694/2020	0.0835327	0.044826	0.184088	0.678983	0.181723	0.210774	0.796287	0.165685	0.00207004	0.0270839	29410	high	0	0	EPI_ISL_498592	?	2020-07-13	Asia	Singapore	Singapore	NAN	Asia	Singapore	Singapore	genome	Human	B.6	O	National Public Health Laboratory, National Centre for Infectious Diseases	National Public Health Laboratory, National Centre for Infectious Diseases	Mak TM et al	https://www.gisaid.org	2020-07-27	2020-07-13	Others	NAN	2020	7	High	67	NAN	8e-05	0.00450059	0.00208648	0.00512045
India/GJ-GBRC297b/2020	0.0868413	0.0465718	0.185089	0.670867	0.177037	0.20319	0.795255	0.164115	0.00207004	0.0279259	29410	high	0	0	EPI_ISL_495039	?	2020-06-15	Asia	India	Gujarat	Vadodara	Asia	India	Gujarat	genome	Human	B.1	G	GMERS Medical College & Hospital, Gotri, Vadodara	Gujarat Biotechnology Research Centre	Nidhi Patel et al	https://www.gisaid.org	2020-07-22	2020-06-15	Others	NAN	2020	6	High	71	NAN	-0.000931959	-0.00124106	-0.00327349	0.00512066
India/HR-TF41/2020	0.0846388	0.0486678	0.184986	0.671571	0.177206	0.208551	0.793708	0.164115	0.00207004	0.0279259	29410	high	0	0	EPI_ISL_508506	?	2020-05-12	Asia	India	Haryana	Gurugram	Asia	India	Haryana	genome	Human	B.1.113	GH	Translational Health Science and Technology Institute	National Institute of Biomedical Genomics	Arindam Maitra et al	https://www.gisaid.org	2020-08-04	2020-05-12	Others	NAN	2020	5	High	27	NAN	0.00176554	-0.00271482	-0.0003714	0.00512073
Belgium/JBE-0317326/2020	0.0835868	0.0465925	0.185517	0.671406	0.176536	0.210643	0.795255	0.163722	0.00207004	0.0279259	29410	high	0	0	EPI_ISL_462180	?	2020-03-17	Europe	Belgium	Li__e	NAN	Europe	Belgium	Li__e	genome	Human	B.1.9	GH	KU Leuven, Rega Institute, Clinical and Epidemiological Virology	KU Leuven, Rega Institute, Clinical and Epidemiological Virology	Tony Wawina-Bokalanga et al	https://www.gisaid.org	2020-06-08	2020-03-17	Others	NAN	2020	3	High	58	NAN	-0.00057001	-0.00133869	0.0012955	0.00512107
Bulgaria/34/2020	0.0852262	0.0476463	0.187472	0.671383	0.17832	0.206982	0.794611	0.161497	0.00207004	0.0277856	29410	high	0	0	EPI_ISL_480306	?	2020-04-25	Europe	Bulgaria	Vidin	NAN	Europe	Bulgaria	Vidin	genome	Human	B.1.1	GR	National Reference Laboratory "Influenza and acute respiratory diseases"	NRL-HIV	Ivan Ivanov et al	https://www.gisaid.org	2020-07-01	2020-04-25	Others	NAN	2020	4	High	3	NAN	-0.0017599	-0.00413136	-0.000616054	0.00512278
USA/SC-20-1597-T14/2020	0.0840295	0.0435787	0.188356	0.672747	0.178659	0.209859	0.797189	0.160319	0.00207004	0.0277856	29410	high	0	0	EPI_ISL_516772	?	2020-07-14	North America	USA	South Carolina	NAN	North America	USA	South Carolina	genome	Human	B.1.2	GH	van Bakel Laboratory, Genetics and Genomics Sciences, Icahn School of Medicine at Mount Sinai	van Bakel Laboratory, Genetics and Genomics Sciences, Icahn School of Medicine at Mount Sinai	Andrew G. Letizia et al	https://www.gisaid.org	2020-08-22	2020-07-14	Others	NAN	2020	7	High	18	NAN	-0.00613377	-0.000654321	0.00163863	0.00512327
USA/SC-20-1588-T07/2020	0.0840295	0.0435787	0.188356	0.672747	0.178659	0.209859	0.797189	0.160319	0.00207004	0.0277856	29410	high	0	0	EPI_ISL_516771	?	2020-07-07	North America	USA	South Carolina	NAN	North America	USA	South Carolina	genome	Human	B.1.2	GH	van Bakel Laboratory, Genetics and Genomics Sciences, Icahn School of Medicine at Mount Sinai	van Bakel Laboratory, Genetics and Genomics Sciences, Icahn School of Medicine at Mount Sinai	Andrew G. Letizia et al	https://www.gisaid.org	2020-08-22	2020-07-07	Others	NAN	2020	7	High	19	NAN	-0.00613377	-0.000654321	0.00163863	0.00512327
USA/FL-BPHL-0725/2020	0.0830694	0.0461888	0.187096	0.671639	0.177761	0.212082	0.795513	0.161628	0.00207004	0.0279259	29410	high	0	0	EPI_ISL_509783	?	2020-07-14	North America	USA	Florida	NAN	North America	USA	Florida	genome	Human	B.1	GH	Florida Bureau of Public Health Laboratories	Florida Bureau of Public Health Laboratories	Sarah Schmedes et al	https://www.gisaid.org	2020-08-05	2020-07-14	Others	MT846480	2020	7	High	?	NAN	-0.00239541	-0.002248	0.00236897	0.00512343
USA/MD-HP00120/2020	0.0884274	0.0451271	0.181596	0.677056	0.180885	0.199922	0.796287	0.16935	0.00207004	0.0272242	29410	high	2	6.8e-05	EPI_ISL_457813	?	2020-03-19	North America	USA	Maryland	NAN	North America	USA	Maryland	genome	Human	A.3	S	Johns Hopkins Hospital Department of Pathology	Johns Hopkins Hospital Department of Pathology	Peter M. Thielen et al	https://www.gisaid.org	2020-06-02	2020-03-19	Others	MT646083	2020	3	High	50	NAN	0.00145069	0.00561275	-0.0052491	0.00512372
India/WB-IK2/2020	0.0859576	0.041365	0.187225	0.675064	0.178312	0.205413	0.798736	0.161628	0.00207004	0.0277856	29410	high	0	0	EPI_ISL_508349	?	2020-03-30	Asia	India	West Bengal	Howrah	Asia	India	West Bengal	genome	Human	B.1	G	Institute of Post Graduate Medical Education & Research	National Institute of Biomedical Genomics	Arindam Maitra et al	https://www.gisaid.org	2020-08-04	2020-03-30	Others	NAN	2020	3	High	48	NAN	-0.00705797	0.00303469	-0.000757061	0.00512397
Australia/VIC2867/2020	0.0850783	0.0474487	0.186043	0.671793	0.175915	0.207374	0.794611	0.162675	0.00207004	0.0279259	29410	high	0	0	EPI_ISL_521698	?	2020-07-03	Oceania	Australia	Victoria	NAN	Oceania	Australia	Victoria	genome	Human	B.1.1.25	GR	Microbiological Diagnostic Unit - Public Health Laboratory (MDU-PHL)	MDU-PHL	Seemann T. et al	https://www.gisaid.org	2020-08-25	2020-07-03	Others	NAN	2020	7	High	23	NAN	-0.000271661	-0.00268046	-0.000635507	0.00512443
Australia/VIC4372/2020	0.0850783	0.0474487	0.186043	0.671793	0.175915	0.207374	0.794611	0.162675	0.00207004	0.0279259	29410	high	0	0	EPI_ISL_519668	?	2020-07-13	Oceania	Australia	Victoria	NAN	Oceania	Australia	Victoria	genome	Human	B.1.1.25	GR	Microbiological Diagnostic Unit - Public Health Laboratory (MDU-PHL)	MDU-PHL	Seemann T. et al	https://www.gisaid.org	2020-08-25	2020-07-13	Others	NAN	2020	7	High	69	NAN	-0.000271661	-0.00268046	-0.000635507	0.00512443
Australia/VIC3845/2020	0.0850783	0.0474487	0.186043	0.671793	0.175915	0.207374	0.794611	0.162675	0.00207004	0.0279259	29410	high	0	0	EPI_ISL_520558	?	2020-07-15	Oceania	Australia	Victoria	NAN	Oceania	Australia	Victoria	genome	Human	B.1.1.25	GR	Microbiological Diagnostic Unit - Public Health Laboratory (MDU-PHL)	MDU-PHL	Seemann T. et al	https://www.gisaid.org	2020-08-25	2020-07-15	Others	NAN	2020	7	High	77	NAN	-0.000271661	-0.00268046	-0.000635507	0.00512443
Australia/VIC4499/2020	0.0850783	0.0474487	0.186043	0.671793	0.175915	0.207374	0.794611	0.162675	0.00207004	0.0279259	29410	high	0	0	EPI_ISL_518910	?	2020-07-13	Oceania	Australia	Victoria	NAN	Oceania	Australia	Victoria	genome	Human	B.1.1.25	GR	Microbiological Diagnostic Unit - Public Health Laboratory (MDU-PHL)	MDU-PHL	Seemann T. et al	https://www.gisaid.org	2020-08-25	2020-07-13	Others	NAN	2020	7	High	33	NAN	-0.000271661	-0.00268046	-0.000635507	0.00512443
Australia/VIC3958/2020	0.0850783	0.0474487	0.186043	0.671793	0.175915	0.207374	0.794611	0.162675	0.00207004	0.0279259	29410	high	0	0	EPI_ISL_519352	?	2020-07-14	Oceania	Australia	Victoria	NAN	Oceania	Australia	Victoria	genome	Human	B.1.1.25	GR	Microbiological Diagnostic Unit - Public Health Laboratory (MDU-PHL)	MDU-PHL	Seemann T. et al	https://www.gisaid.org	2020-08-25	2020-07-14	Others	NAN	2020	7	High	58	NAN	-0.000271661	-0.00268046	-0.000635507	0.00512443
Australia/VIC2885/2020	0.0850783	0.0474487	0.186043	0.671793	0.175915	0.207374	0.794611	0.162675	0.00207004	0.0279259	29410	high	0	0	EPI_ISL_521716	?	2020-07-07	Oceania	Australia	Victoria	NAN	Oceania	Australia	Victoria	genome	Human	B.1.1.25	GR	Microbiological Diagnostic Unit - Public Health Laboratory (MDU-PHL)	MDU-PHL	Seemann T. et al	https://www.gisaid.org	2020-08-25	2020-07-07	Others	NAN	2020	7	High	48	NAN	-0.000271661	-0.00268046	-0.000635507	0.00512443
Australia/VIC2680/2020	0.0850783	0.0474487	0.186043	0.671793	0.175915	0.207374	0.794611	0.162675	0.00207004	0.0279259	29410	high	0	0	EPI_ISL_521521	?	2020-06-29	Oceania	Australia	Victoria	NAN	Oceania	Australia	Victoria	genome	Human	B.1.1.25	GR	Victorian Infectious Diseases Reference Laboratory (VIDRL)	VIDRL and MDU-PHL	Caly L. et al	https://www.gisaid.org	2020-08-25	2020-06-29	Others	NAN	2020	6	High	?	NAN	-0.000271661	-0.00268046	-0.000635507	0.00512443
Australia/VIC2682/2020	0.0850783	0.0474487	0.186043	0.671793	0.175915	0.207374	0.794611	0.162675	0.00207004	0.0279259	29410	high	0	0	EPI_ISL_521523	?	2020-06-29	Oceania	Australia	Victoria	NAN	Oceania	Australia	Victoria	genome	Human	B.1.1.25	GR	Victorian Infectious Diseases Reference Laboratory (VIDRL)	VIDRL and MDU-PHL	Caly L. et al	https://www.gisaid.org	2020-08-25	2020-06-29	Others	NAN	2020	6	High	?	NAN	-0.000271661	-0.00268046	-0.000635507	0.00512443
England/NORT-29AD11/2020	0.0852913	0.0494488	0.183192	0.672213	0.17825	0.206851	0.792548	0.166601	0.00207004	0.0277856	29410	high	0	0	EPI_ISL_492461	?	2020-05-25	Europe	United Kingdom	England	NAN	Europe	United Kingdom	England	genome	Human	B.1.1	GR	NU-OMICS DNA Sequencing research facility, Northumbria University	Wellcome Sanger Institute for the COVID-19 Genomics UK Consortium	Chris Duncan et al	https://www.gisaid.org	2020-07-20	2020-05-25	Others	NAN	2020	5	High	?	NAN	0.00406913	-0.00146097	-0.00159969	0.00512575
CostaRica/INC-0049/2020	0.0827137	0.0444265	0.185363	0.679283	0.178167	0.212997	0.796545	0.163853	0.00207004	0.0277856	29401	high	0	0	EPI_ISL_512655	?	2020-03-20	North America	Costa Rica	San Jose	Moravia	North America	Panama	Panama	genome	Human	A.1	S	Hospital De Ni__s Dr. Carlos Saenz Herrera [San Jose/San Jose]	Inciensa, Instituto Costarricense de Investigaci__ y Ense__nza en Nutrici__ y Salud	Francisco Duarte et al	https://www.gisaid.org	2020-08-11	2020-03-20	Others	NAN	2020	3	High	35	NAN	-0.000827023	0.00345788	0.00351611	0.00512643
England/LOND-D3EB1/2020	0.0831496	0.0458709	0.188343	0.672415	0.178658	0.212082	0.795513	0.160319	0.00207004	0.0277856	29410	high	2	6.8e-05	EPI_ISL_441046	?	2020-04-04	Europe	United Kingdom	England	NAN	Europe	United Kingdom	England	genome	Human	B.1.13	GH	University College London, Great Ormond Street Hospital for Children NHS Foundation Trust, Imperial College Healthcare NHS Trust	COVID-19 Genomics UK (COG-UK) Consortium	Sergi Castellano et al	https://www.gisaid.org	2020-05-12	2020-04-04	Others	NAN	2020	4	High	?	NAN	-0.00376716	-0.00281886	0.00262211	0.00512658
Australia/VIC2257/2020	0.0830259	0.0452548	0.188135	0.674695	0.176047	0.212212	0.796287	0.160712	0.00207004	0.0279259	29407	high	0	0	EPI_ISL_521986	?	2020-06-24	Oceania	Australia	Victoria	NAN	Oceania	Australia	Victoria	genome	Human	B.1.113	GH	Victorian Infectious Diseases Reference Laboratory (VIDRL)	VIDRL and MDU-PHL	Caly L. et al	https://www.gisaid.org	2020-08-25	2020-06-24	Others	NAN	2020	6	High	34	NAN	-0.00333628	-0.00158774	0.00306677	0.00512668
USA/CA-CZB-2071/2020	0.0886625	0.0472932	0.183732	0.673383	0.175987	0.198876	0.794611	0.166209	0.00207004	0.0279259	29410	high	0	0	EPI_ISL_486314	?	2020-05-04	North America	USA	California	San Joaquin County	North America	USA	California	genome	Human	B.1.8	G	San Joaquin County Public Health Lab	Chan-Zuckerberg Biohub	CZB Cliahub Consortium et al	https://www.gisaid.org	2020-07-10	2020-05-04	Others	NAN	2020	5	High	?	NAN	0.00140488	-5.47e-05	-0.00575052	0.00512708
Australia/NSW198/2020	0.0864755	0.0443025	0.181906	0.679039	0.179727	0.204106	0.796931	0.168303	0.00207004	0.0277856	29410	high	13	0.000442027	EPI_ISL_427707	?	2020-03-23	Oceania	Australia	New South Wales	Sydney	Oceania	Australia	New South Wales	genome	Human	A.2	O	Centre for Infectious Diseases and Microbiology Public Health	NSW Health Pathology - Institute of Clinical Pathology and Medical Research; Westmead Hospital; University of Sydney	Arnott A et al	https://www.gisaid.org	2020-04-19	2020-03-23	Others	NAN	2020	3	High	?	NAN	0.00126515	0.00669271	-0.00225526	0.00512778
USA/NY-PV09189/2020	0.081989	0.0477159	0.185331	0.67224	0.178254	0.214827	0.794611	0.163984	0.00207004	0.0277856	29410	high	0	0	EPI_ISL_422546	?	2020-03-19	North America	USA	New York	Queens	North America	USA	New York	genome	Human	B.1	GH	MSHS Clinical Microbiology Laboratories	MSHS Pathogen Surveillance Program	Ana S. Gonzalez-Reiche et al	https://www.gisaid.org	2020-04-11	2020-03-19	Others	MT371038	2020	3	High	?	NAN	0.000973698	-0.00167093	0.00343677	0.00512838
India/WB-S98/2020	0.087164	0.0423407	0.18682	0.672776	0.178002	0.202275	0.798092	0.162021	0.00207004	0.0277856	29410	high	0	0	EPI_ISL_508487	?	2020-06-10	Asia	India	West Bengal	North 24 Parganas	Asia	India	West Bengal	genome	Human	B.1	G	ICMR-National Institute of Cholera and Enteric Diseases	National Institute of Biomedical Genomics	Arindam Maitra et al	https://www.gisaid.org	2020-08-04	2020-06-10	Others	NAN	2020	6	High	28	NAN	-0.00643097	0.00170543	-0.00281849	0.00512864
India/DL-MN10/2020	0.0844254	0.0505456	0.183927	0.67394	0.178723	0.209336	0.791516	0.165816	0.00207004	0.0277856	29410	high	0	0	EPI_ISL_508416	?	2020-06-18	Asia	India	Delhi	NAN	Asia	India	Delhi	genome	Human	B.1.1	GR	Maulana Azad Medical College	National Institute of Biomedical Genomics	Arindam Maitra et al	https://www.gisaid.org	2020-08-04	2020-06-18	Others	NAN	2020	6	High	45	NAN	0.00497706	-0.00254219	-0.000149461	0.00512892
India/DL-MN11/2020	0.0844254	0.0505456	0.183927	0.67394	0.178723	0.209336	0.791516	0.165816	0.00207004	0.0277856	29410	high	0	0	EPI_ISL_508417	?	2020-06-18	Asia	India	Delhi	NAN	Asia	India	Delhi	genome	Human	B.1.1	GR	Maulana Azad Medical College	National Institute of Biomedical Genomics	Arindam Maitra et al	https://www.gisaid.org	2020-08-04	2020-06-18	Others	NAN	2020	6	High	38	NAN	0.00497706	-0.00254219	-0.000149461	0.00512892
USA/NY-NYUMC746/2020	0.0848138	0.0481845	0.183886	0.671135	0.177714	0.208159	0.793966	0.165947	0.00207004	0.0279259	29410	high	6	0.000204012	EPI_ISL_451461	?	2020-03-26	North America	USA	New York	Brooklyn	North America	USA	New York	genome	Human	B.1	GH	NYU Langone Health	Departments of Pathology and Medicine, New York University School of Medicine	Maria Aguero-Rosenfeld et al	https://www.gisaid.org	2020-05-25	2020-03-26	Others	NAN	2020	3	High	31	NAN	0.00208165	-0.00130636	-0.000850748	0.00512929
India/GJ-GBRC232a/2020	0.0853151	0.0465818	0.186219	0.670759	0.177291	0.206721	0.795255	0.162544	0.00207004	0.0279259	29410	high	0	0	EPI_ISL_476872	?	2020-06-11	Asia	India	Gujarat	Surat	Asia	India	Gujarat	genome	Human	B.1.113	GH	Department of MicroBiology, Government Medical College, Surat	Gujarat Biotechnology Research Centre	Amit gamit et al	https://www.gisaid.org	2020-06-26	2020-06-11	Others	NAN	2020	6	High	61	NAN	-0.00173836	-0.00224356	-0.000987114	0.00512943
India/GJ-GBRC310a/2020	0.0853151	0.0465818	0.186219	0.670759	0.177291	0.206721	0.795255	0.162544	0.00207004	0.0279259	29410	high	0	0	EPI_ISL_495063	?	2020-06-19	Asia	India	Gujarat	Prantij	Asia	India	Gujarat	genome	Human	B.1.113	GH	GMERS Medical College & Hospital, Himmatnagar	Gujarat Biotechnology Research Centre	Labdhi Pandya et al	https://www.gisaid.org	2020-07-22	2020-06-19	Others	NAN	2020	6	High	55	NAN	-0.00173836	-0.00224356	-0.000987114	0.00512943
India/GJ-GBRC217a/2020	0.0853151	0.0465818	0.186219	0.670759	0.177291	0.206721	0.795255	0.162544	0.00207004	0.0279259	29410	high	0	0	EPI_ISL_475052	?	2020-06-08	Asia	India	Gujarat	Vadodara	Asia	India	Gujarat	genome	Human	B.1.113	GH	GMERS Medical College & Hospital	Gujarat Biotechnology Research Centre	Maharshi Pandya et al	https://www.gisaid.org	2020-06-23	2020-06-08	Others	NAN	2020	6	High	39	NAN	-0.00173836	-0.00224356	-0.000987114	0.00512943
India/GJ-GBRC223a/2020	0.0853151	0.0465818	0.186219	0.670759	0.177291	0.206721	0.795255	0.162544	0.00207004	0.0279259	29410	high	0	0	EPI_ISL_476857	?	2020-06-08	Asia	India	Gujarat	Vadodara	Asia	India	Gujarat	genome	Human	B.1.113	GH	GMERS Medical College & Hospital, Gotri, Vadodara	Gujarat Biotechnology Research Centre	Zarna Patel et al	https://www.gisaid.org	2020-06-26	2020-06-08	Others	NAN	2020	6	High	44	NAN	-0.00173836	-0.00224356	-0.000987114	0.00512943
India/GJ-GBRC210a/2020	0.0853151	0.0465818	0.186219	0.670759	0.177291	0.206721	0.795255	0.162544	0.00207004	0.0279259	29410	high	0	0	EPI_ISL_475039	?	2020-06-11	Asia	India	Gujarat	Surat	Asia	India	Gujarat	genome	Human	B.1.113	GH	Department of MicroBiology, Government Medical College, Surat	Gujarat Biotechnology Research Centre	Zuber Saiyed et al	https://www.gisaid.org	2020-06-23	2020-06-11	Others	NAN	2020	6	High	57	NAN	-0.00173836	-0.00224356	-0.000987114	0.00512943
Australia/VIC385/2020	0.08478	0.042433	0.187891	0.674182	0.180941	0.208159	0.798092	0.160843	0.00207004	0.0272242	29410	high	0	0	EPI_ISL_426692	?	2020-03-23	Oceania	Australia	Victoria	NAN	Oceania	Australia	Victoria	genome	Human	B.2	V	Victorian Infectious Diseases Reference Laboratory (VIDRL)	Microbiological Diagnostic Unit Public Health Laboratory and Victorian Infectious Diseases Reference Laboratory, Doherty Institute	Caly L. et al	https://www.gisaid.org	2020-04-17	2020-03-23	Others	MT451272	2020	3	High	66	NAN	-0.00690928	0.0014717	0.000777374	0.00512972
USA/CA-CZB030/2020	0.0837095	0.0442189	0.181999	0.677286	0.176096	0.210382	0.796931	0.168041	0.00207004	0.0279259	29404	high	0	0	EPI_ISL_429017	?	2020-03-25	North America	USA	California	San Francisco	North America	USA	California	genome	Human	B.1	GH	UCSF Clinical Microbiology Laboratory	Chan-Zuckerberg Biohub	CZB Cliahub Consortium et al	https://www.gisaid.org	2020-04-23	2020-03-25	Others	MT385441	2020	3	High	?	NAN	0.00159087	0.00599156	0.00129101	0.00513072
Switzerland/190031_551_B3/2020	0.0842369	0.049956	0.182172	0.675121	0.178385	0.209597	0.79229	0.168041	0.00207004	0.0277856	29410	high	0	0	EPI_ISL_500894	?	2020-07-07	Europe	Switzerland	Z__ich	NAN	Europe	Switzerland	Z__ich	genome	Human	B.1.1	GR	Viollier AG	Department of Biosystems Science and Engineering, ETH Z__ich	Christian Beisel et al	https://www.gisaid.org	2020-07-30	2020-07-07	Others	LR862449	2020	7	High	?	NAN	0.00629746	2.85e-05	-6.33e-05	0.00513112
USA/WI-GMF-08879/2020	0.0820408	0.0481432	0.186638	0.673008	0.179651	0.214827	0.793966	0.162282	0.00207004	0.0277856	29410	high	0	0	EPI_ISL_489938	?	2020-07-02	North America	USA	Wisconsin	La Crosse County	North America	USA	Wisconsin	genome	Human	B.1	GH	Gundersen Molecular Diagnostics Laboratory	Kabara Cancer Research Institute	Craig S. Richmond et al	https://www.gisaid.org	2020-07-14	2020-07-02	Others	NAN	2020	7	High	?	NAN	0.000229373	-0.00294392	0.00368184	0.00513163
Denmark/ALAB-SSI495/2020	0.0829325	0.0488077	0.183631	0.673153	0.17687	0.212343	0.793321	0.166209	0.00207004	0.0279259	29410	high	0	0	EPI_ISL_429570	?	2020-03-24	Europe	Denmark	Denmark	NAN	Europe	Denmark	Denmark	genome	Human	B.1.39	GH	Department of Virus and Microbiological Special Diagnostics, Statens Serum Institut, Copenhagen, Denmark, Artillerivej 5, 2300 Copenahgen S	Albertsen lab, Department of Chemistry and Bioscience, Aalborg University, Denmark	Rasmus Kirkegaard et al	https://www.gisaid.org	2020-04-23	2020-03-24	Others	NAN	2020	3	High	?	NAN	0.00380473	-0.000974138	0.00184823	0.00513222
USA/TX-HMH0125/2020	0.0866316	0.0451272	0.180292	0.677235	0.178877	0.203975	0.796287	0.171836	0.00207004	0.0277856	29410	high	0	0	EPI_ISL_434825	?	2020-03-20	North America	USA	Texas	Greater Houston Area	North America	USA	Texas	genome	Human	A.3	S	Houston Methodist Hospital	Houston Methodist Hospital	S. Wesley Long et al	https://www.gisaid.org	2020-05-01	2020-03-20	Others	NAN	2020	3	High	?	NAN	0.00319094	0.00683814	-0.00307033	0.0051323
Taiwan/NTU13/2020	0.0866316	0.0451272	0.180292	0.677235	0.178877	0.203975	0.796287	0.171836	0.00207004	0.0277856	29410	high	0	0	EPI_ISL_422415	?	2020-03-17	Asia	Taiwan	Taiwan	Taipei	North America	USA	USA	genome	Human	A.3	S	Department of Laboratory Medicine, National Taiwan University Hospital	Microbial Genomics Core Lab, National Taiwan University Centers of Genomic and Precision Medicine	Shiou-Hwei Yeh et al	https://www.gisaid.org	2020-04-10	2020-03-17	Others	NAN	2020	3	High	59	NAN	0.00319094	0.00683814	-0.00307033	0.0051323
USA/TX-HMH0279/2020	0.0866316	0.0451272	0.180292	0.677235	0.178877	0.203975	0.796287	0.171836	0.00207004	0.0277856	29410	high	0	0	EPI_ISL_434907	?	2020-03-27	North America	USA	Texas	Greater Houston Area	North America	USA	Texas	genome	Human	A.3	S	Houston Methodist Hospital	Houston Methodist Hospital	S. Wesley Long et al	https://www.gisaid.org	2020-05-01	2020-03-27	Others	NAN	2020	3	High	?	NAN	0.00319094	0.00683814	-0.00307033	0.0051323
USA/TX-HMH0435/2020	0.0866316	0.0451272	0.180292	0.677235	0.178877	0.203975	0.796287	0.171836	0.00207004	0.0277856	29410	high	0	0	EPI_ISL_435018	?	2020-04-02	North America	USA	Texas	Greater Houston Area	North America	USA	Texas	genome	Human	A.3	S	Houston Methodist Hospital	Houston Methodist Hospital	S. Wesley Long et al	https://www.gisaid.org	2020-05-01	2020-04-02	Others	NAN	2020	4	High	?	NAN	0.00319094	0.00683814	-0.00307033	0.0051323
USA/TX_GCID_192000135/2020	0.0866316	0.0451272	0.180292	0.677235	0.178877	0.203975	0.796287	0.171836	0.00207004	0.0277856	29410	high	0	0	EPI_ISL_445084	?	2020-03-25	North America	USA	Texas	Houston	North America	USA	Texas	genome	Human	A.3	S	Baylor College of Medicine	Baylor College of Medicine: HGSC	Vasanthi Avadhanula et al	https://www.gisaid.org	2020-05-14	2020-03-25	Others	NAN	2020	3	High	?	NAN	0.00319094	0.00683814	-0.00307033	0.0051323
USA/TX-HMH0128/2020	0.0866316	0.0451272	0.180292	0.677235	0.178877	0.203975	0.796287	0.171836	0.00207004	0.0277856	29410	high	0	0	EPI_ISL_434828	?	2020-03-21	North America	USA	Texas	Greater Houston Area	North America	USA	Texas	genome	Human	A.3	S	Houston Methodist Hospital	Houston Methodist Hospital	S. Wesley Long et al	https://www.gisaid.org	2020-05-01	2020-03-21	Others	NAN	2020	3	High	?	NAN	0.00319094	0.00683814	-0.00307033	0.0051323
USA/MA-MGH-00614/2020	0.0866316	0.0451272	0.180292	0.677235	0.178877	0.203975	0.796287	0.171836	0.00207004	0.0277856	29410	high	0	0	EPI_ISL_460205	?	2020-03-28	North America	USA	Massachusetts	NAN	North America	USA	Massachusetts	genome	Human	A.3	S	Massachusetts General Hospital	Infectious Disease Program, Broad Institute of Harvard and MIT	Lemieux et al	https://www.gisaid.org	2020-05-26	2020-03-28	Others	MT520280	2020	3	High	?	NAN	0.00319094	0.00683814	-0.00307033	0.0051323
USA/TX-HMH096/2020	0.0866316	0.0451272	0.180292	0.677235	0.178877	0.203975	0.796287	0.171836	0.00207004	0.0277856	29410	high	0	0	EPI_ISL_434801	?	2020-03-19	North America	USA	Texas	Greater Houston Area	North America	USA	Texas	genome	Human	A.3	S	Houston Methodist Hospital	Houston Methodist Hospital	S. Wesley Long et al	https://www.gisaid.org	2020-05-01	2020-03-19	Others	NAN	2020	3	High	?	NAN	0.00319094	0.00683814	-0.00307033	0.0051323
USA/TX-HMH0322/2020	0.0866316	0.0451272	0.180292	0.677235	0.178877	0.203975	0.796287	0.171836	0.00207004	0.0277856	29410	high	0	0	EPI_ISL_434934	?	2020-03-28	North America	USA	Texas	Greater Houston Area	North America	USA	Texas	genome	Human	A.3	S	Houston Methodist Hospital	Houston Methodist Hospital	S. Wesley Long et al	https://www.gisaid.org	2020-05-01	2020-03-28	Others	NAN	2020	3	High	?	NAN	0.00319094	0.00683814	-0.00307033	0.0051323
USA/TX-HMH0387/2020	0.0866316	0.0451272	0.180292	0.677235	0.178877	0.203975	0.796287	0.171836	0.00207004	0.0277856	29410	high	0	0	EPI_ISL_434974	?	2020-03-29	North America	USA	Texas	Greater Houston Area	North America	USA	Texas	genome	Human	A.3	S	Houston Methodist Hospital	Houston Methodist Hospital	S. Wesley Long et al	https://www.gisaid.org	2020-05-01	2020-03-29	Others	NAN	2020	3	High	?	NAN	0.00319094	0.00683814	-0.00307033	0.0051323
USA/MD-HP00549/2020	0.0866316	0.0451272	0.180292	0.677235	0.178877	0.203975	0.796287	0.171836	0.00207004	0.0277856	29410	high	0	0	EPI_ISL_511869	?	2020-04-06	North America	USA	Maryland	NAN	North America	USA	Maryland	genome	Human	A.3	S	Johns Hopkins Hospital Department of Pathology	Johns Hopkins Hospital Department of Pathology	Peter M. Thielen et al	https://www.gisaid.org	2020-08-09	2020-04-06	Others	NAN	2020	4	High	71	NAN	0.00319094	0.00683814	-0.00307033	0.0051323
USA/TX-HMH0290/2020	0.0866316	0.0451272	0.180292	0.677235	0.178877	0.203975	0.796287	0.171836	0.00207004	0.0277856	29410	high	0	0	EPI_ISL_434916	?	2020-03-27	North America	USA	Texas	Greater Houston Area	North America	USA	Texas	genome	Human	A.3	S	Houston Methodist Hospital	Houston Methodist Hospital	S. Wesley Long et al	https://www.gisaid.org	2020-05-01	2020-03-27	Others	NAN	2020	3	High	?	NAN	0.00319094	0.00683814	-0.00307033	0.0051323
USA/TX-HMH0277/2020	0.0866316	0.0451272	0.180292	0.677235	0.178877	0.203975	0.796287	0.171836	0.00207004	0.0277856	29410	high	0	0	EPI_ISL_434905	?	2020-03-27	North America	USA	Texas	Greater Houston Area	North America	USA	Texas	genome	Human	A.3	S	Houston Methodist Hospital	Houston Methodist Hospital	S. Wesley Long et al	https://www.gisaid.org	2020-05-01	2020-03-27	Others	NAN	2020	3	High	?	NAN	0.00319094	0.00683814	-0.00307033	0.0051323
USA/TX-HMH0209/2020	0.0866316	0.0451272	0.180292	0.677235	0.178877	0.203975	0.796287	0.171836	0.00207004	0.0277856	29410	high	0	0	EPI_ISL_434884	?	2020-03-24	North America	USA	Texas	Greater Houston Area	North America	USA	Texas	genome	Human	A.3	S	Houston Methodist Hospital	Houston Methodist Hospital	S. Wesley Long et al	https://www.gisaid.org	2020-05-01	2020-03-24	Others	NAN	2020	3	High	?	NAN	0.00319094	0.00683814	-0.00307033	0.0051323
USA/TX-HMH0274/2020	0.0866316	0.0451272	0.180292	0.677235	0.178877	0.203975	0.796287	0.171836	0.00207004	0.0277856	29410	high	0	0	EPI_ISL_434902	?	2020-03-27	North America	USA	Texas	Greater Houston Area	North America	USA	Texas	genome	Human	A.3	S	Houston Methodist Hospital	Houston Methodist Hospital	S. Wesley Long et al	https://www.gisaid.org	2020-05-01	2020-03-27	Others	NAN	2020	3	High	?	NAN	0.00319094	0.00683814	-0.00307033	0.0051323
USA/TX-HMH0110/2020	0.0866316	0.0451272	0.180292	0.677235	0.178877	0.203975	0.796287	0.171836	0.00207004	0.0277856	29410	high	0	0	EPI_ISL_434812	?	2020-03-20	North America	USA	Texas	Greater Houston Area	North America	USA	Texas	genome	Human	A.3	S	Houston Methodist Hospital	Houston Methodist Hospital	S. Wesley Long et al	https://www.gisaid.org	2020-05-01	2020-03-20	Others	NAN	2020	3	High	?	NAN	0.00319094	0.00683814	-0.00307033	0.0051323
USA/ID-UW-4355/2020	0.0870668	0.0438007	0.18073	0.676674	0.179919	0.202406	0.79706	0.171444	0.00207004	0.0276452	29410	high	9	0.000306018	EPI_ISL_426064	?	2020-03-27	North America	USA	Idaho	NAN	North America	USA	Idaho	genome	Human	B.1.2	GH	UW Virology Lab	UW Virology Lab	Pavitra Roychoudhury et al	https://www.gisaid.org	2020-04-14	2020-03-27	Others	MT345871	2020	3	High	?	NAN	0.00115954	0.00755299	-0.00354439	0.00513239
England/BRIS-12D549/2020	0.0834361	0.0433394	0.188639	0.676574	0.179338	0.210774	0.797189	0.159927	0.00207004	0.0277856	29413	high	0	0	EPI_ISL_481934	?	2020-05-04	Europe	United Kingdom	England	NAN	Europe	United Kingdom	England	genome	Human	B.2.6	V	PHE South West Regional Laboratory, National Infection Service	Wellcome Sanger Institute for the COVID-19 Genomics UK Consortium	Stephanie Hutchings et al	https://www.gisaid.org	2020-07-03	2020-05-04	Others	NAN	2020	5	High	?	NAN	-0.00570126	0.000584201	0.00295927	0.00513286
USA/MN-CDC-6256/2020	0.0810012	0.0478396	0.184135	0.676418	0.178451	0.217442	0.794353	0.165554	0.00207004	0.0277856		high	0	0	EPI_ISL_527685	?	2020-04-30	North America	USA	Minnesota		North America	USA	Minnesota	genome	Human	B.1	GH	MN PHL Division, Minnesota Department of Health	Pathogen Discovery, Respiratory Viruses Branch, Division of Viral Diseases, Centers for Disease Control and Prevention	Yan Li et al	https://www.gisaid.org	2020-09-04	2020-04-30	Others		2020	4	High	?	Female	0.00325456	0.000735869	0.0050034	0.00513289
USA/MN-CDC-6510/2020	0.0810012	0.0478396	0.184135	0.676418	0.178451	0.217442	0.794353	0.165554	0.00207004	0.0277856		high	0	0	EPI_ISL_527715	?	2020-04-12	North America	USA	Minnesota		North America	USA	Minnesota	genome	Human	B.1	GH	MN PHL Division, Minnesota Department of Health	Pathogen Discovery, Respiratory Viruses Branch, Division of Viral Diseases, Centers for Disease Control and Prevention	Yan Li et al	https://www.gisaid.org	2020-09-04	2020-04-12	Others		2020	4	High	?	Male	0.00325456	0.000735869	0.0050034	0.00513289
USA/MN-CDC-6218/2020	0.0810012	0.0478396	0.184135	0.676418	0.178451	0.217442	0.794353	0.165554	0.00207004	0.0277856		high	0	0	EPI_ISL_527677	?	2020-04-26	North America	USA	Minnesota		North America	USA	Minnesota	genome	Human	B.1	GH	MN PHL Division, Minnesota Department of Health	Pathogen Discovery, Respiratory Viruses Branch, Division of Viral Diseases, Centers for Disease Control and Prevention	Yan Li et al	https://www.gisaid.org	2020-09-04	2020-04-26	Others		2020	4	High	?	Male	0.00325456	0.000735869	0.0050034	0.00513289
USA/MN-MDH-1142/2020	0.0810012	0.0478396	0.184135	0.676418	0.178451	0.217442	0.794353	0.165554	0.00207004	0.0277856	29410	high	0	0	EPI_ISL_476727	?	2020-04-28	North America	USA	Minnesota	NAN	North America	USA	Minnesota	genome	Human	B.1	GH	Minnesota Department of Health, Public Health Laboratory	Minnesota Department of Health, Public Health Laboratory	Matt Plumb et al	https://www.gisaid.org	2020-06-25	2020-04-28	Others	NAN	2020	4	High	?	NAN	0.00325456	0.000735869	0.0050034	0.00513289
USA/MN-CDC-6268/2020	0.0810012	0.0478396	0.184135	0.676418	0.178451	0.217442	0.794353	0.165554	0.00207004	0.0277856		high	0	0	EPI_ISL_527689	?	2020-04-30	North America	USA	Minnesota		North America	USA	Minnesota	genome	Human	B.1	GH	MN PHL Division, Minnesota Department of Health	Pathogen Discovery, Respiratory Viruses Branch, Division of Viral Diseases, Centers for Disease Control and Prevention	Yan Li et al	https://www.gisaid.org	2020-09-04	2020-04-30	Others		2020	4	High	?	Female	0.00325456	0.000735869	0.0050034	0.00513289
USA/MN-MDH-1130/2020	0.0810012	0.0478396	0.184135	0.676418	0.178451	0.217442	0.794353	0.165554	0.00207004	0.0277856	29410	high	0	0	EPI_ISL_476715	?	2020-04-25	North America	USA	Minnesota	NAN	North America	USA	Minnesota	genome	Human	B.1	GH	Minnesota Department of Health, Public Health Laboratory	Minnesota Department of Health, Public Health Laboratory	Matt Plumb et al	https://www.gisaid.org	2020-06-25	2020-04-25	Others	NAN	2020	4	High	?	NAN	0.00325456	0.000735869	0.0050034	0.00513289
USA/MN-MDH-1151/2020	0.0810012	0.0478396	0.184135	0.676418	0.178451	0.217442	0.794353	0.165554	0.00207004	0.0277856	29410	high	0	0	EPI_ISL_476736	?	2020-04-30	North America	USA	Minnesota	NAN	North America	USA	Minnesota	genome	Human	B.1	GH	Minnesota Department of Health, Public Health Laboratory	Minnesota Department of Health, Public Health Laboratory	Matt Plumb et al	https://www.gisaid.org	2020-06-25	2020-04-30	Others	NAN	2020	4	High	?	NAN	0.00325456	0.000735869	0.0050034	0.00513289
USA/MN-MDH-1143/2020	0.0810012	0.0478396	0.184135	0.676418	0.178451	0.217442	0.794353	0.165554	0.00207004	0.0277856	29410	high	0	0	EPI_ISL_476728	?	2020-04-28	North America	USA	Minnesota	NAN	North America	USA	Minnesota	genome	Human	B.1	GH	Minnesota Department of Health, Public Health Laboratory	Minnesota Department of Health, Public Health Laboratory	Matt Plumb et al	https://www.gisaid.org	2020-06-25	2020-04-28	Others	NAN	2020	4	High	?	NAN	0.00325456	0.000735869	0.0050034	0.00513289
USA/MN-MDH-1157/2020	0.0810012	0.0478396	0.184135	0.676418	0.178451	0.217442	0.794353	0.165554	0.00207004	0.0277856	29410	high	0	0	EPI_ISL_476742	?	2020-05-04	North America	USA	Minnesota	NAN	North America	USA	Minnesota	genome	Human	B.1	GH	Minnesota Department of Health, Public Health Laboratory	Minnesota Department of Health, Public Health Laboratory	Matt Plumb et al	https://www.gisaid.org	2020-06-25	2020-05-04	Others	NAN	2020	5	High	?	NAN	0.00325456	0.000735869	0.0050034	0.00513289
USA/MN-MDH-1133/2020	0.0810012	0.0478396	0.184135	0.676418	0.178451	0.217442	0.794353	0.165554	0.00207004	0.0277856	29410	high	0	0	EPI_ISL_476718	?	2020-04-26	North America	USA	Minnesota	NAN	North America	USA	Minnesota	genome	Human	B.1	GH	Minnesota Department of Health, Public Health Laboratory	Minnesota Department of Health, Public Health Laboratory	Matt Plumb et al	https://www.gisaid.org	2020-06-25	2020-04-26	Others	NAN	2020	4	High	?	NAN	0.00325456	0.000735869	0.0050034	0.00513289
USA/MN-MDH-1128/2020	0.0810012	0.0478396	0.184135	0.676418	0.178451	0.217442	0.794353	0.165554	0.00207004	0.0277856	29410	high	0	0	EPI_ISL_476713	?	2020-04-25	North America	USA	Minnesota	NAN	North America	USA	Minnesota	genome	Human	B.1	GH	Minnesota Department of Health, Public Health Laboratory	Minnesota Department of Health, Public Health Laboratory	Matt Plumb et al	https://www.gisaid.org	2020-06-25	2020-04-25	Others	NAN	2020	4	High	?	NAN	0.00325456	0.000735869	0.0050034	0.00513289
USA/MN-MDH-480/2020	0.0810012	0.0478396	0.184135	0.676418	0.178451	0.217442	0.794353	0.165554	0.00207004	0.0277856	29410	high	0	0	EPI_ISL_437376	?	2020-04-12	North America	USA	Minnesota	NAN	North America	USA	Minnesota	genome	Human	B.1	GH	Minnesota Department of Health, Public Health Laboratory	Minnesota Department of Health, Public Health Laboratory	Matt Plumb et al	https://www.gisaid.org	2020-05-08	2020-04-12	Others	NAN	2020	4	High	?	NAN	0.00325456	0.000735869	0.0050034	0.00513289
USA/MN-MDH-1123/2020	0.0810012	0.0478396	0.184135	0.676418	0.178451	0.217442	0.794353	0.165554	0.00207004	0.0277856	29410	high	0	0	EPI_ISL_476708	?	2020-04-23	North America	USA	Minnesota	NAN	North America	USA	Minnesota	genome	Human	B.1	GH	Minnesota Department of Health, Public Health Laboratory	Minnesota Department of Health, Public Health Laboratory	Matt Plumb et al	https://www.gisaid.org	2020-06-25	2020-04-23	Others	NAN	2020	4	High	?	NAN	0.00325456	0.000735869	0.0050034	0.00513289
USA/MN-MDH-1127/2020	0.0810012	0.0478396	0.184135	0.676418	0.178451	0.217442	0.794353	0.165554	0.00207004	0.0277856	29410	high	0	0	EPI_ISL_476712	?	2020-04-23	North America	USA	Minnesota	NAN	North America	USA	Minnesota	genome	Human	B.1	GH	Minnesota Department of Health, Public Health Laboratory	Minnesota Department of Health, Public Health Laboratory	Matt Plumb et al	https://www.gisaid.org	2020-06-25	2020-04-23	Others	NAN	2020	4	High	?	NAN	0.00325456	0.000735869	0.0050034	0.00513289
USA/MN-MDH-1007/2020	0.0810012	0.0478396	0.184135	0.676418	0.178451	0.217442	0.794353	0.165554	0.00207004	0.0277856	29410	high	0	0	EPI_ISL_462852	?	2020-04-30	North America	USA	Minnesota	NAN	North America	USA	Minnesota	genome	Human	B.1	GH	Minnesota Department of Health, Public Health Laboratory	Minnesota Department of Health, Public Health Laboratory	Matt Plumb et al	https://www.gisaid.org	2020-06-08	2020-04-30	Others	NAN	2020	4	High	?	NAN	0.00325456	0.000735869	0.0050034	0.00513289
USA/MN-MDH-1129/2020	0.0810012	0.0478396	0.184135	0.676418	0.178451	0.217442	0.794353	0.165554	0.00207004	0.0277856	29410	high	0	0	EPI_ISL_476714	?	2020-04-25	North America	USA	Minnesota	NAN	North America	USA	Minnesota	genome	Human	B.1	GH	Minnesota Department of Health, Public Health Laboratory	Minnesota Department of Health, Public Health Laboratory	Matt Plumb et al	https://www.gisaid.org	2020-06-25	2020-04-25	Others	NAN	2020	4	High	?	NAN	0.00325456	0.000735869	0.0050034	0.00513289
USA/MN-MDH-1150/2020	0.0810012	0.0478396	0.184135	0.676418	0.178451	0.217442	0.794353	0.165554	0.00207004	0.0277856	29410	high	0	0	EPI_ISL_476735	?	2020-04-30	North America	USA	Minnesota	NAN	North America	USA	Minnesota	genome	Human	B.1	GH	Minnesota Department of Health, Public Health Laboratory	Minnesota Department of Health, Public Health Laboratory	Matt Plumb et al	https://www.gisaid.org	2020-06-25	2020-04-30	Others	NAN	2020	4	High	?	NAN	0.00325456	0.000735869	0.0050034	0.00513289
USA/MN-MDH-1139/2020	0.0810012	0.0478396	0.184135	0.676418	0.178451	0.217442	0.794353	0.165554	0.00207004	0.0277856	29410	high	0	0	EPI_ISL_476724	?	2020-04-28	North America	USA	Minnesota	NAN	North America	USA	Minnesota	genome	Human	B.1	GH	Minnesota Department of Health, Public Health Laboratory	Minnesota Department of Health, Public Health Laboratory	Matt Plumb et al	https://www.gisaid.org	2020-06-25	2020-04-28	Others	NAN	2020	4	High	?	NAN	0.00325456	0.000735869	0.0050034	0.00513289
USA/MN-MDH-1148/2020	0.0810012	0.0478396	0.184135	0.676418	0.178451	0.217442	0.794353	0.165554	0.00207004	0.0277856	29410	high	0	0	EPI_ISL_476733	?	2020-04-30	North America	USA	Minnesota	NAN	North America	USA	Minnesota	genome	Human	B.1	GH	Minnesota Department of Health, Public Health Laboratory	Minnesota Department of Health, Public Health Laboratory	Matt Plumb et al	https://www.gisaid.org	2020-06-25	2020-04-30	Others	NAN	2020	4	High	?	NAN	0.00325456	0.000735869	0.0050034	0.00513289
USA/MN-MDH-1145/2020	0.0810012	0.0478396	0.184135	0.676418	0.178451	0.217442	0.794353	0.165554	0.00207004	0.0277856	29410	high	0	0	EPI_ISL_476730	?	2020-04-28	North America	USA	Minnesota	NAN	North America	USA	Minnesota	genome	Human	B.1	GH	Minnesota Department of Health, Public Health Laboratory	Minnesota Department of Health, Public Health Laboratory	Matt Plumb et al	https://www.gisaid.org	2020-06-25	2020-04-28	Others	NAN	2020	4	High	?	NAN	0.00325456	0.000735869	0.0050034	0.00513289
USA/MN-MDH-1132/2020	0.0810012	0.0478396	0.184135	0.676418	0.178451	0.217442	0.794353	0.165554	0.00207004	0.0277856	29410	high	0	0	EPI_ISL_476717	?	2020-04-26	North America	USA	Minnesota	NAN	North America	USA	Minnesota	genome	Human	B.1	GH	Minnesota Department of Health, Public Health Laboratory	Minnesota Department of Health, Public Health Laboratory	Matt Plumb et al	https://www.gisaid.org	2020-06-25	2020-04-26	Others	NAN	2020	4	High	?	NAN	0.00325456	0.000735869	0.0050034	0.00513289
USA/VA-DCLS-0456/2020	0.0822571	0.0490583	0.183336	0.674447	0.177507	0.214435	0.793063	0.16647	0.00207004	0.0279259	29410	high	0	0	EPI_ISL_477667	?	2020-05-05	North America	USA	Virginia	NAN	North America	USA	Virginia	genome	Human	B.1	GH	Virginia DCLS	Virginia DCLS	Virginia DCLS et al	https://www.gisaid.org	2020-06-29	2020-05-05	Others	MT679191	2020	5	High	?	NAN	0.00464543	-0.00041571	0.00283522	0.00513344
Scotland/CVR3822/2020	0.0854923	0.0501935	0.18275	0.673766	0.178396	0.20659	0.79229	0.167256	0.00207004	0.0277856	29410	high	0	0	EPI_ISL_478148	?	2020-05-19	Europe	United Kingdom	Scotland	NAN	Europe	United Kingdom	Scotland	genome	Human	B.1.1	GR	West of Scotland Specialist Virology Centre, NHSGGC / MRC-University of Glasgow Centre for Virus Research	COVID-19 Genomics UK (COG-UK) Consortium	Ana da Silva Filipe et al	https://www.gisaid.org	2020-06-30	2020-05-19	Others	NAN	2020	5	High	?	NAN	0.00550446	-0.00124613	-0.00182511	0.00513369
India/WB-IK28/2020	0.0858956	0.0416563	0.187536	0.674297	0.178242	0.205675	0.798479	0.161497	0.00207004	0.0277856	29410	high	0	0	EPI_ISL_508358	?	2020-04-27	Asia	India	West Bengal	Howrah	Asia	India	West Bengal	genome	Human	B.1	G	Institute of Post Graduate Medical Education & Research	National Institute of Biomedical Genomics	Arindam Maitra et al	https://www.gisaid.org	2020-08-04	2020-04-27	Others	NAN	2020	4	High	23	NAN	-0.00720983	0.00222949	-0.000724003	0.0051341
Russia/StPetersburg-RII4970S/2020	0.0839644	0.0498446	0.183336	0.673219	0.177983	0.209859	0.79229	0.16647	0.00207004	0.0277856	29410	high	0	0	EPI_ISL_430077	?	2020-04-10	Europe	Russia	Saint-Petersburg	NAN	Europe	Russia	Saint-Petersburg	genome	Human	B.1.1	GR	WHO National Influenza Centre Russian Federation	WHO National Influenza Centre Russian Federation	Andrey Komissarov et al	https://www.gisaid.org	2020-04-25	2020-04-10	Others	NAN	2020	4	High	?	NAN	0.00481342	-0.00159363	0.000320813	0.0051344
USA/MN-UW-1130/2020	0.0840317	0.0435814	0.188353	0.672747	0.178474	0.209859	0.797189	0.160319	0.00207004	0.0277856	29410	high	0	0	EPI_ISL_522882	?	2020-08-13	North America	USA	Minnesota	Houston County	North America	USA	Minnesota	genome	Human	B.1.2	GH	University of Wisconsin-Madison AIDS Vaccine Research Laboratories	University of Wisconsin-Madison AIDS Vaccine Research Laboratories	Gage Moreno et al	https://www.gisaid.org	2020-08-26	2020-08-13	Others	NAN	2020	8	High	?	NAN	-0.00610737	-0.000672676	0.00163544	0.00513524
Netherlands/Gelderland_80/2020	0.0817917	0.0467971	0.183236	0.678075	0.180215	0.21535	0.795126	0.166601	0.00207004	0.0275049	29410	high	0	0	EPI_ISL_460979	?	2020-05-19	Europe	Netherlands	Gelderland	NAN	Europe	Netherlands	Gelderland	genome	Human	B.1.22	GH	Dutch COVID-19 response team	Erasmus Medical Center	Bas Oude Munnink et al	https://www.gisaid.org	2020-06-06	2020-05-19	Others	NAN	2020	5	High	?	NAN	0.00305247	0.0031849	0.00401605	0.00513583
Netherlands/Gelderland_86/2020	0.0817917	0.0467971	0.183236	0.678075	0.180215	0.21535	0.795126	0.166601	0.00207004	0.0275049	29410	high	0	0	EPI_ISL_460985	?	2020-05-19	Europe	Netherlands	Gelderland	NAN	Europe	Netherlands	Gelderland	genome	Human	B.1.22	GH	Dutch COVID-19 response team	Erasmus Medical Center	Bas Oude Munnink et al	https://www.gisaid.org	2020-06-06	2020-05-19	Others	NAN	2020	5	High	?	NAN	0.00305247	0.0031849	0.00401605	0.00513583
USA/VA-DCLS-0595/2020	0.0866291	0.0451311	0.180287	0.677235	0.178842	0.203975	0.796287	0.171836	0.00207004	0.0277856		high	0	0	EPI_ISL_526815	?	2020-03-28	North America	USA	Virginia		North America	USA	Virginia	genome	Human	A.3	S	Virginia DCLS	Virginia DCLS	Virginia DCLS et al	https://www.gisaid.org	2020-09-02	2020-03-28	Others		2020	3	High	?	?	0.00320381	0.00683602	-0.00306819	0.0051366
Singapore/742/2020	0.0851355	0.0457698	0.186192	0.673039	0.183384	0.207374	0.795513	0.162544	0.00207004	0.0269436	29410	high	5	0.00017001	EPI_ISL_500556	?	2020-07-04	Asia	Singapore	Singapore	NAN	Asia	Singapore	Singapore	genome	Human	B.6	L	Singapore General Hospital	Department of Microbiology	Nurdyana Abdul Rahman et al	https://www.gisaid.org	2020-07-29	2020-07-04	Others	NAN	2020	7	High	32	NAN	-0.00268306	-0.000136286	-0.000427759	0.00513673
Australia/VIC2142/2020	0.0854823	0.0456925	0.1818	0.671236	0.179322	0.20659	0.795642	0.168433	0.00207004	0.0277856	29410	high	4	0.000136008	EPI_ISL_480743	?	2020-06-19	Oceania	Australia	Victoria	NAN	Oceania	Australia	Victoria	genome	Human	B.1.36	GH	Victorian Infectious Diseases Reference Laboratory (VIDRL)	VIDRL and MDU-PHL	Caly L. et al	https://www.gisaid.org	2020-07-02	2020-06-19	Others	NAN	2020	6	High	34	NAN	0.00118325	0.00316913	-0.00199242	0.00513769
USA/WA-UW-11300/2020	0.0848399	0.0434223	0.187968	0.67215	0.178385	0.208159	0.797189	0.160843	0.00207004	0.0277856	29410	high	1	3.4e-05	EPI_ISL_501097	?	2020-06-20	North America	USA	Washington	NAN	North America	USA	Washington	genome	Human	B.1.2	GH	University of Washington Virology Lab	University of Washington Virology Lab	Pavitra Roychoudhury et al	https://www.gisaid.org	2020-07-30	2020-06-20	Others	NAN	2020	6	High	?	NAN	-0.00618636	-0.000402796	0.000404501	0.00513776
Brazil/SP-120/2020	0.0858169	0.0470459	0.18563	0.670478	0.179794	0.206067	0.794997	0.16346	0.00207004	0.0277856	29410	high	9	0.000306018	EPI_ISL_515521	?	2020-03-28	South America	Brazil	S__ Paulo	Americana	South America	Brazil	S__ Paulo	genome	Human	B.1.1.33	GR	Hospital Municipal Dr Waldemar Tebaldi	Instituto Adolfo Lutz, Interdiciplinary Procedures Center, Strategic Laboratory	Claudio Tavares Sacchi et al	https://www.gisaid.org	2020-08-19	2020-03-28	Others	NAN	2020	3	High	52	NAN	-0.00118947	-0.00198197	-0.00186031	0.00513792
USA/CA-CZB-3652/2020	0.0886848	0.046892	0.183704	0.67169	0.178283	0.198876	0.795126	0.166209	0.00207004	0.0277856	29410	high	12	0.000408024	EPI_ISL_516727	?	2020-07-18	North America	USA	California	Madera County	North America	USA	California	genome	Human	B.1.1	GR	UCSF Clinical Microbiology Laboratory	Chan-Zuckerberg Biohub	CZB Cliahub Consortium et al	https://www.gisaid.org	2020-08-21	2020-07-18	Others	NAN	2020	7	High	?	NAN	0.000366048	4.7e-05	-0.00597509	0.00513822
Denmark/ALAB-SSI-1086/2020	0.0868495	0.0458572	0.186812	0.670836	0.17825	0.20319	0.795513	0.162021	0.00207004	0.0277856	29410	high	4	0.000136008	EPI_ISL_437632	?	2020-04-02	Europe	Denmark	Denmark	NAN	Europe	Denmark	Denmark	genome	Human	B.1.107	G	Department of Virus and Microbiological Special Diagnostics, Statens Serum Institut, Copenhagen, Denmark, Artillerivej 5, 2300 Copenahgen S	Albertsen lab, Department of Chemistry and Bioscience, Aalborg University, Denmark	Rasmus Kirkegaard et al	https://www.gisaid.org	2020-05-11	2020-04-02	Others	NAN	2020	4	High	?	NAN	-0.00334534	-0.00211775	-0.00288791	0.00513832
India/HR-THSTI2010B/2020	0.0815008	0.0455226	0.18763	0.676151	0.180408	0.216135	0.795771	0.161366	0.00207004	0.0275049		high	5	0.00017001	EPI_ISL_528383	?	2020-04-27	Asia	India	Haryana		Asia	India	Haryana	genome	Human	B.6	O	Translational Health Science and Technology Institute -ESIC medical college and hospital, Faridabad	THSTI Bioassay laboratory	Saurabh Kumar et al	https://www.gisaid.org	2020-09-07	2020-04-27	Others		2020	4	High	49	Male	-0.00254033	-0.000372819	0.00515521	0.00513844
Netherlands/GE-EMC-249/2020	0.083987	0.0481948	0.18419	0.671327	0.177603	0.209859	0.793966	0.165554	0.00207004	0.0279259	29410	high	0	0	EPI_ISL_523228	?	2020	Europe	Netherlands	Gelderland	NAN	Europe	Netherlands	Gelderland	genome	Human	B.1	GH	Dutch COVID-19 response team	Erasmus Medical Center	Bas Oude Munnink et al	https://www.gisaid.org	2020-08-26	2020-08-26	Others	NAN	2020	8	High	?	NAN	0.002013	-0.00150509	0.00035581	0.00513864
Switzerland/200026_596_B07/2020	0.0841689	0.0499658	0.182137	0.67532	0.178761	0.209597	0.79229	0.168041	0.00207004	0.0277856	29410	high	0	0	EPI_ISL_510715	?	2020-07-14	Europe	Switzerland	Z__ich	NAN	Europe	Switzerland	Z__ich	genome	Human	B.1.1	GR	Viollier AG	Department of Biosystems Science and Engineering, ETH Z__ich	Christian Beisel et al	https://www.gisaid.org	2020-08-07	2020-07-14	Others	NAN	2020	7	High	?	NAN	0.00634836	0.000155564	4.39e-05	0.00513873
England/CAMB-1B4D03/2020	0.0861177	0.0475051	0.186113	0.67069	0.178699	0.205152	0.794611	0.162544	0.00207004	0.0277856	29410	high	3	0.000102006	EPI_ISL_473507	?	2020-06-12	Europe	United Kingdom	England	NAN	Europe	United Kingdom	England	genome	Human	B.1.1	GR	Department of Pathology, University of Cambridge	COVID-19 Genomics UK (COG-UK) Consortium	Luke W Meredith et al	https://www.gisaid.org	2020-06-23	2020-06-12	Others	NAN	2020	6	High	?	NAN	-0.00103552	-0.00293617	-0.00217531	0.00513917
USA/WA-S2553/2020	0.0845743	0.0501883	0.185864	0.673649	0.177348	0.208682	0.79229	0.163068	0.00207004	0.0279259	29410	high	0	0	EPI_ISL_497185	?	2020-06-16	North America	USA	Washington	Yakima County	North America	USA	Washington	genome	Human	B.1.1	GR	Washington State Department of Health	Seattle Flu Study	Deborah A. Nickerson et al	https://www.gisaid.org	2020-07-24	2020-06-16	Others	NAN	2020	6	High	?	NAN	0.00295909	-0.00429929	3.4e-05	0.00513919
England/NORT-29760A/2020	0.0846842	0.0498545	0.183921	0.672984	0.177229	0.208551	0.79229	0.165816	0.00207004	0.0279259	29410	high	0	0	EPI_ISL_488008	?	2020-04-22	Europe	United Kingdom	England	NAN	Europe	United Kingdom	England	genome	Human	B.1.1	GR	NU-OMICS DNA Sequencing research facility, Northumbria University	Wellcome Sanger Institute for the COVID-19 Genomics UK Consortium	Chris Duncan et al	https://www.gisaid.org	2020-07-14	2020-04-22	Others	NAN	2020	4	High	?	NAN	0.00421552	-0.00235879	-0.000562937	0.00514185
Wales/PHWC-169E37/2020	0.0842966	0.0489798	0.186397	0.675249	0.18257	0.209597	0.793063	0.162544	0.00207004	0.0270839		high	0	0	EPI_ISL_529253	?	2020-08-24	Europe	United Kingdom	Wales		Europe	United Kingdom	Wales	genome	Human	B.1.1.25	GR	Wales Specialist Virology Centre Sequencing lab: Pathogen Genomics Unit	COVID-19 Genomics UK (COG-UK) Consortium	Catherine Moore et al	https://www.gisaid.org	2020-09-10	2020-08-24	Others		2020	8	High	?	?	0.00106747	-0.00264809	0.000780816	0.00514254
USA/WI-UW-924/2020	0.0850615	0.0458371	0.188819	0.672207	0.178074	0.207374	0.795513	0.159796	0.00207004	0.0277856	29410	high	2	6.8e-05	EPI_ISL_509924	?	2020-07-10	North America	USA	Wisconsin	Dane County	North America	USA	Wisconsin	genome	Human	B.1	G	University of Wisconsin-Madison AIDS Vaccine Research Laboratories	University of Wisconsin-Madison AIDS Vaccine Research Laboratories	Gage Moreno et al	https://www.gisaid.org	2020-08-05	2020-07-10	Others	MT846611	2020	7	High	?	NAN	-0.00452355	-0.0034914	0.000109807	0.00514282
England/LIVE-A06E2/2020	0.0848553	0.0503411	0.184297	0.673145	0.178254	0.208159	0.792032	0.165423	0.00207004	0.0277856	29410	high	1	3.4e-05	EPI_ISL_472127	?	2020-05-28	Europe	United Kingdom	England	NAN	Europe	United Kingdom	England	genome	Human	B.1.1	GR	Liverpool Clinical Laboratories	COVID-19 Genomics UK (COG-UK) Consortium	Sam Haldenby et al	https://www.gisaid.org	2020-06-23	2020-05-28	Others	NAN	2020	5	High	?	NAN	0.00424847	-0.00302935	-0.000736466	0.00514285
England/BRIS-12FE97/2020	0.0847619	0.0494103	0.184141	0.672224	0.177308	0.208421	0.792806	0.165554	0.00207004	0.0279259	29410	high	0	0	EPI_ISL_492691	?	2020-04-10	Europe	United Kingdom	England	NAN	Europe	United Kingdom	England	genome	Human	B.1.1.1	GR	PHE South West Regional Laboratory, National Infection Service	Wellcome Sanger Institute for the COVID-19 Genomics UK Consortium	Stephanie Hutchings et al	https://www.gisaid.org	2020-07-20	2020-04-10	Others	NAN	2020	4	High	?	NAN	0.0033819	-0.00238999	-0.000683981	0.0051432
USA/SC-DHEC-0588/2020	0.0848459	0.0493987	0.18591	0.672202	0.177458	0.208159	0.792806	0.162937	0.00207004	0.0279259		high	0	0	EPI_ISL_529097	?	2020-06-19	North America	USA	South Carolina		North America	USA	South Carolina	genome	Human	B.1.1	GR	Microbiology Division, SC DHEC	Microbiology Division, SC DHEC	Flores et al	https://www.gisaid.org	2020-09-08	2020-06-19	Others		2020	6	High	?	Female	0.00174449	-0.00407142	-0.000442055	0.00514333
USA/MD-MDH-0082/2020	0.0855138	0.0451229	0.180227	0.677431	0.179031	0.206459	0.796287	0.171967	0.00207004	0.0277856	29410	high	0	0	EPI_ISL_509486	?	2020-05-26	North America	USA	Maryland	NAN	North America	USA	Maryland	genome	Human	A.3	S	unknown	CSL, Maryland Department of Health	Keller et al	https://www.gisaid.org	2020-08-05	2020-05-26	Others	NAN	2020	5	High	?	NAN	0.00345632	0.00705259	-0.00155294	0.00514338
USA/MD-MDH-0103/2020	0.0855138	0.0451229	0.180227	0.677431	0.179031	0.206459	0.796287	0.171967	0.00207004	0.0277856	29410	high	0	0	EPI_ISL_522838	?	2020-05-27	North America	USA	Maryland	NAN	North America	USA	Maryland	genome	Human	A.3	S	Maryland Department of Health	Maryland Department of Health	Maryland Department of Health Laboratories Administration et al	https://www.gisaid.org	2020-08-26	2020-05-27	Others	NAN	2020	5	High	?	NAN	0.00345632	0.00705259	-0.00155294	0.00514338
USA/CA-ALSR-0834-IPL/2020	0.0821979	0.0485595	0.185509	0.672751	0.178019	0.214435	0.793837	0.163722	0.00207004	0.0277856	29410	high	0	0	EPI_ISL_483390	?	2020-04-04	North America	USA	California	Imperial County	North America	USA	California	genome	Human	B.1.43	GH	UC San Diego Center for Advanced Laboratory Medicine	Andersen lab at Scripps Research	SEARCH Alliance San Diego with David Pride et al	https://www.gisaid.org	2020-07-07	2020-04-04	Others	NAN	2020	4	High	?	NAN	0.00176556	-0.00250486	0.00318851	0.00514386
USA/CA-ALSR-0500-IPL/2020	0.0821979	0.0485595	0.185509	0.672751	0.178019	0.214435	0.793837	0.163722	0.00207004	0.0277856	29410	high	0	0	EPI_ISL_483184	?	2020-04-04	North America	USA	California	Imperial County	North America	USA	California	genome	Human	B.1.43	GH	UC San Diego Center for Advanced Laboratory Medicine	Andersen lab at Scripps Research	SEARCH Alliance San Diego with David Pride et al	https://www.gisaid.org	2020-07-07	2020-04-04	Others	NAN	2020	4	High	?	NAN	0.00176556	-0.00250486	0.00318851	0.00514386
Switzerland/200022_594_C07/2020	0.0849661	0.0500725	0.185271	0.672868	0.177609	0.207767	0.79229	0.163984	0.00207004	0.0279259	29410	high	0	0	EPI_ISL_510711	?	2020-07-14	Europe	Switzerland	Ticino	NAN	Europe	Switzerland	Ticino	genome	Human	B.1.1.1	GR	Viollier AG	Department of Biosystems Science and Engineering, ETH Z__ich	Christian Beisel et al	https://www.gisaid.org	2020-08-07	2020-07-14	Others	NAN	2020	7	High	?	NAN	0.00310293	-0.00386991	-0.000702179	0.00514445
Switzerland/190060_564_C3/2020	0.083037	0.0492373	0.181995	0.675482	0.178308	0.212082	0.792806	0.168041	0.00207004	0.0277856	29410	high	0	0	EPI_ISL_500921	?	2020-07-09	Europe	Switzerland	Basel-Land	NAN	Europe	Switzerland	Basel-Land	genome	Human	B.1.1	GR	Viollier AG	Department of Biosystems Science and Engineering, ETH Z__ich	Christian Beisel et al	https://www.gisaid.org	2020-07-30	2020-07-09	Others	LR862483	2020	7	High	?	NAN	0.00603004	0.00104771	0.00161727	0.0051448
England/20110059306/2020	0.085757	0.0481066	0.187688	0.67208	0.177361	0.206198	0.793966	0.161235	0.00207004	0.0279259	29407	high	0	0	EPI_ISL_417312	?	2020-03-08	Europe	United Kingdom	England	NAN	Europe	United Kingdom	England	genome	Human	B	L	Respiratory Virus Unit, Microbiology Services Colindale, Public Health England	Respiratory Virus Unit, Microbiology Services Colindale, Public Health England	Monica Galiano et al	https://www.gisaid.org	2020-03-25	2020-03-08	Others	NAN	2020	3	High	86	NAN	-0.00130761	-0.00467754	-0.00123756	0.00514495
Switzerland/190016_541_E4/2020	0.0842516	0.0499407	0.182041	0.675271	0.178878	0.209597	0.79229	0.168041	0.00207004	0.0277856	29410	high	0	0	EPI_ISL_500881	?	2020-07-06	Europe	Switzerland	Basel-Land	NAN	Europe	Switzerland	Basel-Land	genome	Human	B.1.1	GR	Viollier AG	Department of Biosystems Science and Engineering, ETH Z__ich	Christian Beisel et al	https://www.gisaid.org	2020-07-30	2020-07-06	Others	LR862457	2020	7	High	?	NAN	0.00637088	0.000261785	-9.15e-05	0.00514601
USA/WA-S1815/2020	0.0816604	0.0482355	0.186392	0.673469	0.178686	0.215612	0.793966	0.162544	0.00207004	0.0277856	29410	high	0	0	EPI_ISL_496241	?	2020-06-02	North America	USA	Washington	Yakima County	North America	USA	Washington	genome	Human	B.1.1	GR	Washington State Department of Health	Seattle Flu Study	Deborah A. Nickerson et al	https://www.gisaid.org	2020-07-24	2020-06-02	Others	NAN	2020	6	High	?	NAN	0.000824776	-0.00272152	0.00419743	0.00514609
USA/WI-UW-811/2020	0.0830304	0.0445322	0.187581	0.672006	0.17855	0.212082	0.796287	0.161497	0.00207004	0.0277856	29409	high	0	0	EPI_ISL_509996	?	2020-06-22	North America	USA	Wisconsin	Milwaukee County	North America	USA	Wisconsin	genome	Human	B.1.2	GH	University of Wisconsin-Madison AIDS Vaccine Research Laboratories	University of Wisconsin-Madison AIDS Vaccine Research Laboratories	Gage Moreno et al	https://www.gisaid.org	2020-08-05	2020-06-22	Others	NAN	2020	6	High	?	NAN	-0.00448543	-0.000974213	0.00267974	0.00514641
Portugal/PT0945/2020	0.0857896	0.0497448	0.18171	0.676375	0.178799	0.206067	0.792548	0.168957	0.00207004	0.0277856	29410	high	0	0	EPI_ISL_511495	?	2020-04-10	Europe	Portugal	Portugal	NAN	Europe	Portugal	Portugal	genome	Human	B.1.1.15	GR	Instituto Nacional de Saude (INSA)	Instituto Nacional de Saude (INSA) and Instituto Gulbenkian de Ciencia (IGC)	Borges et al et al	https://www.gisaid.org	2020-08-08	2020-04-10	Others	NAN	2020	4	High	?	NAN	0.00646859	0.000989766	-0.00208538	0.00514646
USA/WA-S747/2020	0.083516	0.0499694	0.183991	0.673326	0.178235	0.210774	0.79229	0.165685	0.00207004	0.0277856	29410	high	3	0.000102006	EPI_ISL_449917	?	2020-04-13	North America	USA	Washington	Snohomish County	North America	USA	Washington	genome	Human	B.1.123	GH	Washington State Department of Health	Seattle Flu Study	Chu et al et al	https://www.gisaid.org	2020-05-19	2020-04-13	Others	MT641488	2020	4	High	?	NAN	0.00441869	-0.00224834	0.00106304	0.00514678
Netherlands/NB-EMC-176/2020	0.0850065	0.0455778	0.188099	0.671491	0.178028	0.207636	0.795771	0.160843	0.00207004	0.0277856	29410	high	0	0	EPI_ISL_523299	?	2020	Europe	Netherlands	North Brabant	NAN	Europe	Netherlands	North Brabant	genome	Human	B.1.113	GH	Dutch COVID-19 response team	Erasmus Medical Center	Bas Oude Munnink et al	https://www.gisaid.org	2020-08-26	2020-08-26	Others	NAN	2020	8	High	?	NAN	-0.00429241	-0.00278679	-2.86e-05	0.0051468
Scotland/EDB3843/2020	0.0885398	0.0476781	0.185416	0.672622	0.176507	0.199399	0.794611	0.163722	0.00207004	0.0279259	29410	high	0	0	EPI_ISL_491503	?	2020-04-30	Europe	United Kingdom	Scotland	NAN	Europe	United Kingdom	Scotland	genome	Human	B.1.1.4	GR	Virology Department, Royal Infirmary of Edinburgh, NHS Lothian / School of Biological Sciences, University of Edinburgh	Wellcome Sanger Institute for the COVID-19 Genomics UK Consortium	McHugh M et al	https://www.gisaid.org	2020-07-17	2020-04-30	Others	NAN	2020	4	High	?	NAN	6.43e-05	-0.00220226	-0.00536611	0.00514708
Scotland/EDB4547/2020	0.0885398	0.0476781	0.185416	0.672622	0.176507	0.199399	0.794611	0.163722	0.00207004	0.0279259	29410	high	0	0	EPI_ISL_461721	?	2020-05-05	Europe	United Kingdom	Scotland	NAN	Europe	United Kingdom	Scotland	genome	Human	B.1.1.4	GR	Virology Department, Royal Infirmary of Edinburgh, NHS Lothian / School of Biological Sciences, University of Edinburgh / Institute of Genetics and Molecular Medicine, University of Edinburgh	COVID-19 Genomics UK (COG-UK) Consortium	McHugh M et al	https://www.gisaid.org	2020-06-06	2020-05-05	Others	NAN	2020	5	High	?	NAN	6.43e-05	-0.00220226	-0.00536611	0.00514708
Scotland/EDB4679/2020	0.0885398	0.0476781	0.185416	0.672622	0.176507	0.199399	0.794611	0.163722	0.00207004	0.0279259	29410	high	0	0	EPI_ISL_449320	?	2020-05-08	Europe	United Kingdom	Scotland	NAN	Europe	United Kingdom	Scotland	genome	Human	B.1.1.4	GR	Virology Department, Royal Infirmary of Edinburgh, NHS Lothian / School of Biological Sciences, University of Edinburgh / Institute of Genetics and Molecular Medicine, University of Edinburgh	COVID-19 Genomics UK (COG-UK) Consortium	McHugh M et al	https://www.gisaid.org	2020-05-19	2020-05-08	Others	NAN	2020	5	High	?	NAN	6.43e-05	-0.00220226	-0.00536611	0.00514708
Scotland/EDB3882/2020	0.0885398	0.0476781	0.185416	0.672622	0.176507	0.199399	0.794611	0.163722	0.00207004	0.0279259	29410	high	0	0	EPI_ISL_439353	?	2020-05-01	Europe	United Kingdom	Scotland	NAN	Europe	United Kingdom	Scotland	genome	Human	B.1.1.4	GR	Virology Department, Royal Infirmary of Edinburgh, NHS Lothian / School of Biological Sciences, University of Edinburgh / Institute of Genetics and Molecular Medicine, University of Edinburgh	COVID-19 Genomics UK (COG-UK) Consortium	McHugh M et al	https://www.gisaid.org	2020-05-12	2020-05-01	Others	NAN	2020	5	High	?	NAN	6.43e-05	-0.00220226	-0.00536611	0.00514708
Scotland/EDB2419/2020	0.0885398	0.0476781	0.185416	0.672622	0.176507	0.199399	0.794611	0.163722	0.00207004	0.0279259	29410	high	0	0	EPI_ISL_439205	?	2020-04-22	Europe	United Kingdom	Scotland	NAN	Europe	United Kingdom	Scotland	genome	Human	B.1.1.4	GR	Virology Department, Royal Infirmary of Edinburgh, NHS Lothian / School of Biological Sciences, University of Edinburgh / Institute of Genetics and Molecular Medicine, University of Edinburgh	COVID-19 Genomics UK (COG-UK) Consortium	McHugh M et al	https://www.gisaid.org	2020-05-12	2020-04-22	Others	NAN	2020	4	High	?	NAN	6.43e-05	-0.00220226	-0.00536611	0.00514708
Scotland/EDB1819/2020	0.0885398	0.0476781	0.185416	0.672622	0.176507	0.199399	0.794611	0.163722	0.00207004	0.0279259	29410	high	0	0	EPI_ISL_433141	?	2020-04-16	Europe	United Kingdom	Scotland	NAN	Europe	United Kingdom	Scotland	genome	Human	B.1.1.4	GR	Virology Department, Royal Infirmary of Edinburgh, NHS Lothian / School of Biological Sciences, University of Edinburgh / Institute of Genetics and Molecular Medicine, University of Edinburgh	COVID-19 Genomics UK (COG-UK) Consortium	McHugh M et al	https://www.gisaid.org	2020-04-29	2020-04-16	Others	NAN	2020	4	High	?	NAN	6.43e-05	-0.00220226	-0.00536611	0.00514708
Scotland/EDB4444/2020	0.0885398	0.0476781	0.185416	0.672622	0.176507	0.199399	0.794611	0.163722	0.00207004	0.0279259	29410	high	0	0	EPI_ISL_493904	?	2020-05-04	Europe	United Kingdom	Scotland	NAN	Europe	United Kingdom	Scotland	genome	Human	B.1.1.4	GR	Virology Department, Royal Infirmary of Edinburgh, NHS Lothian / School of Biological Sciences, University of Edinburgh / Institute of Genetics and Molecular Medicine, University of Edinburgh	COVID-19 Genomics UK (COG-UK) Consortium	McHugh M et al	https://www.gisaid.org	2020-07-21	2020-05-04	Others	NAN	2020	5	High	?	NAN	6.43e-05	-0.00220226	-0.00536611	0.00514708
Scotland/EDB1840/2020	0.0885398	0.0476781	0.185416	0.672622	0.176507	0.199399	0.794611	0.163722	0.00207004	0.0279259	29410	high	0	0	EPI_ISL_491661	?	2020-04-16	Europe	United Kingdom	Scotland	NAN	Europe	United Kingdom	Scotland	genome	Human	B.1.1.4	GR	Virology Department, Royal Infirmary of Edinburgh, NHS Lothian / School of Biological Sciences, University of Edinburgh	Wellcome Sanger Institute for the COVID-19 Genomics UK Consortium	McHugh M et al	https://www.gisaid.org	2020-07-17	2020-04-16	Others	NAN	2020	4	High	?	NAN	6.43e-05	-0.00220226	-0.00536611	0.00514708
Scotland/EDB1837/2020	0.0885398	0.0476781	0.185416	0.672622	0.176507	0.199399	0.794611	0.163722	0.00207004	0.0279259	29410	high	0	0	EPI_ISL_491670	?	2020-04-16	Europe	United Kingdom	Scotland	NAN	Europe	United Kingdom	Scotland	genome	Human	B.1.1.4	GR	Virology Department, Royal Infirmary of Edinburgh, NHS Lothian / School of Biological Sciences, University of Edinburgh	Wellcome Sanger Institute for the COVID-19 Genomics UK Consortium	McHugh M et al	https://www.gisaid.org	2020-07-17	2020-04-16	Others	NAN	2020	4	High	?	NAN	6.43e-05	-0.00220226	-0.00536611	0.00514708
Scotland/EDB4486/2020	0.0885398	0.0476781	0.185416	0.672622	0.176507	0.199399	0.794611	0.163722	0.00207004	0.0279259	29410	high	0	0	EPI_ISL_456943	?	2020-05-05	Europe	United Kingdom	Scotland	NAN	Europe	United Kingdom	Scotland	genome	Human	B.1.1.4	GR	Virology Department, Royal Infirmary of Edinburgh, NHS Lothian / School of Biological Sciences, University of Edinburgh / Institute of Genetics and Molecular Medicine, University of Edinburgh	COVID-19 Genomics UK (COG-UK) Consortium	McHugh M et al	https://www.gisaid.org	2020-06-02	2020-05-05	Others	NAN	2020	5	High	?	NAN	6.43e-05	-0.00220226	-0.00536611	0.00514708
Scotland/EDB3801/2020	0.0885398	0.0476781	0.185416	0.672622	0.176507	0.199399	0.794611	0.163722	0.00207004	0.0279259	29410	high	0	0	EPI_ISL_439329	?	2020-04-29	Europe	United Kingdom	Scotland	NAN	Europe	United Kingdom	Scotland	genome	Human	B.1.1.4	GR	Virology Department, Royal Infirmary of Edinburgh, NHS Lothian / School of Biological Sciences, University of Edinburgh / Institute of Genetics and Molecular Medicine, University of Edinburgh	COVID-19 Genomics UK (COG-UK) Consortium	McHugh M et al	https://www.gisaid.org	2020-05-12	2020-04-29	Others	NAN	2020	4	High	?	NAN	6.43e-05	-0.00220226	-0.00536611	0.00514708
Scotland/EDB2620/2020	0.0885398	0.0476781	0.185416	0.672622	0.176507	0.199399	0.794611	0.163722	0.00207004	0.0279259	29410	high	0	0	EPI_ISL_439244	?	2020-04-25	Europe	United Kingdom	Scotland	NAN	Europe	United Kingdom	Scotland	genome	Human	B.1.1.4	GR	Virology Department, Royal Infirmary of Edinburgh, NHS Lothian / School of Biological Sciences, University of Edinburgh / Institute of Genetics and Molecular Medicine, University of Edinburgh	COVID-19 Genomics UK (COG-UK) Consortium	McHugh M et al	https://www.gisaid.org	2020-05-12	2020-04-25	Others	NAN	2020	4	High	?	NAN	6.43e-05	-0.00220226	-0.00536611	0.00514708
England/LOND-124D3FA/2020	0.0839446	0.0502054	0.182907	0.674723	0.178166	0.20999	0.79229	0.166994	0.00207004	0.0277856	29410	high	0	0	EPI_ISL_507096	?	2020-04-16	Europe	United Kingdom	England	NAN	Europe	United Kingdom	England	genome	Human	B.1.1	GR	University College London Hospital	COVID-19 Genomics UK (COG-UK) Consortium	Judith Heaney et al	https://www.gisaid.org	2020-08-03	2020-04-16	Others	NAN	2020	4	High	?	NAN	0.00587337	-0.0010318	0.000414819	0.00514721
England/NOTT-111CDA/2020	0.0868153	0.0481753	0.185846	0.671072	0.178617	0.20319	0.793966	0.163068	0.00207004	0.0277856	29410	high	4	0.000136008	EPI_ISL_472395	?	2020-06-06	Europe	United Kingdom	England	NAN	Europe	United Kingdom	England	genome	Human	B.1.1	GR	Queens Medical Centre, Clinical Microbiology Department / DeepSeq Nottingham	COVID-19 Genomics UK (COG-UK) Consortium	Gemma Clark et al	https://www.gisaid.org	2020-06-23	2020-06-06	Others	NAN	2020	6	High	?	NAN	-0.000144122	-0.00323866	-0.00317604	0.00514724
England/QEUH-9652DD/2020	0.0868719	0.0484245	0.183035	0.67261	0.176334	0.20306	0.793837	0.166863	0.00207004	0.0279259		high	0	0	EPI_ISL_531015	?	2020-08-12	Europe	United Kingdom	England		Europe	United Kingdom	England	genome	Human	B.1.1	GR	Lighthouse Lab in Glasgow	Wellcome Sanger Institute for the COVID-19 Genomics UK Consortium	Harper VanSteenhouse et al	https://www.gisaid.org	2020-09-11	2020-08-12	Others		2020	8	High	?	?	0.00324199	-0.000527031	-0.00364746	0.00514811
Portugal/PT0772/2020	0.0848128	0.0497883	0.181894	0.674141	0.178707	0.208159	0.792548	0.168303	0.00207004	0.0277856	29410	high	0	0	EPI_ISL_511031	?	2020-05-17	Europe	Portugal	Portugal	NAN	Europe	Portugal	Portugal	genome	Human	B.1.1	GR	Instituto Nacional de Saude (INSA)	Instituto Nacional de Saude (INSA)	Borges et al et al	https://www.gisaid.org	2020-08-07	2020-05-17	Others	NAN	2020	5	High	?	NAN	0.00602747	0.00014067	-0.00100462	0.0051487
mink/Netherlands/NB-EMC-3-3/2020	0.0883764	0.046692	0.182988	0.672364	0.17673	0.200052	0.795126	0.166863	0.00207004	0.0279259	29410	high	0	0	EPI_ISL_523092	?	2020-05-06	Europe	Netherlands	North Brabant	NAN	Europe	Netherlands	North Brabant	genome	Mustela lutreola	B.1.8	G	Dutch COVID-19 response team	Erasmus Medical Center	OH consortium et al	https://www.gisaid.org	2020-08-26	2020-05-06	mink	NAN	2020	5	High	?	NAN	0.00119886	0.000995416	-0.00560237	0.00514924
mink/Netherlands/NB04_index/2020	0.0883764	0.046692	0.182988	0.672364	0.17673	0.200052	0.795126	0.166863	0.00207004	0.0279259	29410	high	0	0	EPI_ISL_447634	?	2020-05-06	Europe	Netherlands	Netherlands	NAN	Europe	Netherlands	Netherlands	genome	Mustela lutreola	B.1.8	G	unknown	Virology	Oreshkova et al	https://www.gisaid.org	2020-05-12	2020-05-06	mink	MT457401	2020	5	High	?	NAN	0.00119886	0.000995416	-0.00560237	0.00514924
Netherlands/NoordBrabant_166/2020	0.0883764	0.046692	0.182988	0.672364	0.17673	0.200052	0.795126	0.166863	0.00207004	0.0279259	29410	high	0	0	EPI_ISL_461200	?	2020	Europe	Netherlands	North Brabant	NAN	Europe	Netherlands	North Brabant	genome	Human	B.1.8	G	Dutch COVID-19 response team	Erasmus Medical Center	Bas Oude Munnink et al	https://www.gisaid.org	2020-06-06	2020-06-06	Others	NAN	2020	6	High	?	NAN	0.00119886	0.000995416	-0.00560237	0.00514924
Netherlands/NoordBrabant_156/2020	0.0883764	0.046692	0.182988	0.672364	0.17673	0.200052	0.795126	0.166863	0.00207004	0.0279259	29410	high	0	0	EPI_ISL_461191	?	2020	Europe	Netherlands	North Brabant	NAN	Europe	Netherlands	North Brabant	genome	Human	B.1.8	G	Dutch COVID-19 response team	Erasmus Medical Center	Bas Oude Munnink et al	https://www.gisaid.org	2020-06-06	2020-06-06	Others	NAN	2020	6	High	?	NAN	0.00119886	0.000995416	-0.00560237	0.00514924
mink/Netherlands/NB-EMC-3-2/2020	0.0883764	0.046692	0.182988	0.672364	0.17673	0.200052	0.795126	0.166863	0.00207004	0.0279259	29410	high	0	0	EPI_ISL_523091	?	2020-05-06	Europe	Netherlands	North Brabant	NAN	Europe	Netherlands	North Brabant	genome	Mustela lutreola	B.1.8	G	Dutch COVID-19 response team	Erasmus Medical Center	OH consortium et al	https://www.gisaid.org	2020-08-26	2020-05-06	mink	NAN	2020	5	High	?	NAN	0.00119886	0.000995416	-0.00560237	0.00514924
England/BIRM-62707/2020	0.0845364	0.0479626	0.18625	0.671251	0.177443	0.209074	0.794224	0.162544	0.00207004	0.0279259		high	1	3.4e-05	EPI_ISL_529621	?	2020-07-27	Europe	United Kingdom	England		Europe	United Kingdom	England	genome	Human	B.1.1	GR	University of Birmingham	COVID-19 Genomics UK (COG-UK) Consortium	Institute of Microbiology et al	https://www.gisaid.org	2020-09-10	2020-07-27	Others		2020	7	High	?	?	-0.000159555	-0.0033398	3.52e-05	0.0051494
Sweden/20-07860/2020	0.0838832	0.0501358	0.183265	0.673702	0.178664	0.210251	0.79229	0.16647	0.00207004	0.0277856	29410	high	0	0	EPI_ISL_450821	?	2020-04-23	Europe	Sweden	Jamtland	NAN	Europe	Sweden	Jamtland	genome	Human	B.1.1	GR	Jarpens HC	The Public Health Agency of Sweden	Gunilla Johansson et al	https://www.gisaid.org	2020-05-22	2020-04-23	Others	NAN	2020	4	High	59	NAN	0.00520675	-0.00157333	0.000451573	0.00515022
Scotland/CVR1953/2020	0.0855149	0.0478476	0.188731	0.672767	0.17802	0.206459	0.794353	0.159796	0.00207004	0.0277856	29407	high	2	6.8e-05	EPI_ISL_448139	?	2020-04-08	Europe	United Kingdom	Scotland	NAN	Europe	United Kingdom	Scotland	genome	Human	B.16	L	West of Scotland Specialist Virology Centre, NHSGGC / MRC-University of Glasgow Centre for Virus Research	COVID-19 Genomics UK (COG-UK) Consortium	Ana da Silva Filipe et al	https://www.gisaid.org	2020-05-19	2020-04-08	Others	NAN	2020	4	High	?	NAN	-0.00237762	-0.00513472	-0.000598599	0.00515088
Fujian/IM3520004T/2020	0.0839283	0.044078	0.183238	0.677808	0.182494	0.21012	0.79706	0.166601	0.00207004	0.0270839	29412	high	6	0.000203998	EPI_ISL_431292	?	2020-03-18	Asia	China	Fujian	NAN	Asia	China	Fujian	genome	Human	B.1.1	GR	Fujian Center for Disease Control and Prevention	Fujian Center for Disease Control and Prevention	Lin Qi et al	https://www.gisaid.org	2020-04-29	2020-03-18	Others	NAN	2020	3	High	32	NAN	-0.000328418	0.00569622	0.00129853	0.00515203
USA/MN-MDH-1462/2020	0.082214	0.049479	0.184957	0.673939	0.178334	0.214435	0.792548	0.164115	0.00207004	0.0277856	29410	high	0	0	EPI_ISL_518856	?	2020-03-27	North America	USA	Minnesota	NAN	North America	USA	Minnesota	genome	Human	B.1.38	GH	Mayo Clinic & Mayo Clinic Laboratories	Minnesota Department of Health, Public Health Laboratory	Matt Plumb et al	https://www.gisaid.org	2020-08-25	2020-03-27	Others	NAN	2020	3	High	?	NAN	0.00340594	-0.00243003	0.00312632	0.00515319
Spain/AN-001993/2020	0.0858168	0.0455207	0.179929	0.676637	0.179506	0.206067	0.795771	0.172491	0.00207004	0.0277856	29410	high	12	0.000408024	EPI_ISL_452400	?	2020-03-15	Europe	Spain	Andalusia	Malaga	Europe	Spain	Andalusia	genome	Human	A.2	S	Servicio de Microbiolog__. HRU de M__aga. Servicio Andaluz de Salud	SeqCOVID-SPAIN consortium/IBV(CSIC)	Inmaculada de Toro Peinado et al	https://www.gisaid.org	2020-05-27	2020-03-15	Others	NAN	2020	3	High	94	NAN	0.00383328	0.00675645	-0.00214809	0.00515398
India/TG-CCMB-L1026/2020	0.0812588	0.0485632	0.184021	0.675849	0.178732	0.216396	0.793837	0.165685	0.00207004	0.0277856	29410	high	0	0	EPI_ISL_458050	?	2020-05-11	Asia	India	Telangana	Hyderabad	Asia	India	Telangana	genome	Human	B.1.1.8	GR	CSIR-Centre for Cellular and Molecular Biology	CSIR-Centre for Cellular and Molecular Biology	Tulasi Nagabandi et al	https://www.gisaid.org	2020-06-03	2020-05-11	Others	NAN	2020	5	High	22	NAN	0.00387212	9.42e-06	0.00451467	0.00515413
SouthAfrica/KRISP-K001359/2020	0.0839895	0.0501269	0.184492	0.673122	0.179877	0.209859	0.79229	0.165162	0.00207004	0.0276452	29410	high	0	0	EPI_ISL_515844	?	2020-07-16	Africa	South Africa	KwaZulu-Natal	iLembe	Africa	South Africa	KwaZulu-Natal	genome	Human	B.1.1	GR	Medical Disagnostics Services (MDS)	KRISP, KZN Research Innovation and Sequencing Platform	Giandhari J et al	https://www.gisaid.org	2020-08-19	2020-07-16	Others	NAN	2020	7	High	69	NAN	0.00380481	-0.00280536	0.000483209	0.00515449
Singapore/793/2020	0.0853436	0.0484758	0.181724	0.675697	0.182087	0.206721	0.793837	0.168826	0.00207004	0.0270839	29410	high	0	0	EPI_ISL_512829	?	2020-06-04	Asia	Singapore	Singapore	NAN	Asia	Singapore	Singapore	genome	Human	B.6	O	National Public Health Laboratory, National Centre for Infectious Diseases	National Public Health Laboratory, National Centre for Infectious Diseases	Mak TM et al	https://www.gisaid.org	2020-08-12	2020-06-04	Others	NAN	2020	6	High	34	NAN	0.00472532	0.00229691	-0.00147911	0.00515494
USA/WI-WSLH-200094/2020	0.0862452	0.049739	0.184839	0.672127	0.178315	0.204629	0.792548	0.164376	0.00207004	0.0277856	29410	high	1	3.4e-05	EPI_ISL_471258	?	2020-03-26	North America	USA	Wisconsin	NAN	North America	USA	Wisconsin	genome	Human	A.3	S	Wisconsin State Laboratory of Hygiene Communicable Disease Division	Wisconsin State Laboratory of Hygiene Communicable Disease Division	Kelsey R. Florek et al	https://www.gisaid.org	2020-06-19	2020-03-26	Others	NAN	2020	3	High	?	NAN	0.00269273	-0.00339233	-0.0025893	0.0051559
Ireland/71IRL77106/2020	0.0846207	0.0480728	0.186116	0.671247	0.177424	0.208551	0.793966	0.162544	0.00207004	0.0279259	29410	high	6	0.000204012	EPI_ISL_512093	?	2020-07-23	Europe	Ireland	Cork	NAN	Europe	Ireland	Cork	genome	Human	B.1.113	GH	National Virus Reference Laboratory	National Virus Reference Laboratory	Michael Carr et al	https://www.gisaid.org	2020-08-10	2020-07-23	Others	NAN	2020	7	High	?	NAN	5.88e-05	-0.00332235	-0.000114785	0.00515601
USA/VA-DCLS-1185/2020	0.0843637	0.0467093	0.186003	0.671312	0.176353	0.209467	0.795126	0.162675	0.00207004	0.0279259		high	0	0	EPI_ISL_528644	?	2020-07-29	North America	USA	Virginia		North America	USA	Virginia	genome	Human	B.1	GH	Virginia DCLS	Virginia DCLS	Virginia DCLS et al	https://www.gisaid.org	2020-09-08	2020-07-29	Others		2020	7	High	?	?	-0.00101888	-0.00201266	0.000320104	0.00515601
England/NORW-EC4C2/2020	0.0829125	0.0498927	0.184031	0.674094	0.18006	0.212474	0.79229	0.165685	0.00207004	0.0275049	29410	high	0	0	EPI_ISL_457528	?	2020-05-13	Europe	United Kingdom	England	NAN	Europe	United Kingdom	England	genome	Human	B.1	GH	Quadram Institute Bioscience	COVID-19 Genomics UK (COG-UK) Consortium	Dave J. Baker et al	https://www.gisaid.org	2020-06-02	2020-05-13	Others	LR814157	2020	5	High	?	NAN	0.00435931	-0.0017556	0.00197855	0.00515718
USA/LA-CDC-1297/2020	0.0820368	0.0441161	0.18813	0.674353	0.178893	0.214827	0.796931	0.160712	0.00207004	0.0277856		high	0	0	EPI_ISL_535338	?	2020-06-10	North America	USA	Louisiana		North America	USA	Louisiana	genome	Human	B.1.2	GH	LA Office of Public Health Laboratories	Pathogen Discovery, Respiratory Viruses Branch, Division of Viral Diseases, Centers for Disease Control and Prevention	Ying Tao et al	https://www.gisaid.org	2020-09-14	2020-06-10	Others		2020	6	High	?	?	-0.00471562	-0.000286123	0.00443483	0.00515762
England/20118164704/2020	0.0845044	0.0436221	0.18925	0.674417	0.17983	0.209074	0.79706	0.159272	0.00207004	0.0276452	29413	high	0	0	EPI_ISL_464989	?	2020-03-12	Europe	United Kingdom	England	NAN	Europe	United Kingdom	England	genome	Human	B.2.2	V	Respiratory Virus Unit, Microbiology Services Colindale, Public Health England	Respiratory Virus Unit, Microbiology Services Colindale, Public Health England	PHE Covid Sequencing Team et al	https://www.gisaid.org	2020-06-11	2020-03-12	Others	NAN	2020	3	High	38	NAN	-0.00670617	-0.000946842	0.00136738	0.00515799
Wales/PHWC-25B04/2020	0.0851766	0.0470678	0.188314	0.671894	0.177878	0.207244	0.794997	0.160319	0.00207004	0.0277856	29407	high	1	3.4e-05	EPI_ISL_422116	?	2020-03-24	Europe	United Kingdom	Wales	NAN	Europe	United Kingdom	Wales	genome	Human	B	L	Wales Specialist Virology Centre	Public Health Wales Microbiology Cardiff	Catherine Moore et al	https://www.gisaid.org	2020-04-10	2020-03-24	Others	NAN	2020	3	High	52	NAN	-0.00291261	-0.00427856	-0.00027407	0.00515851
Colombia/GVI-98006/2020	0.0840788	0.0464682	0.186299	0.671576	0.176178	0.209859	0.795384	0.162544	0.00207004	0.0279259	29410	high	0	0	EPI_ISL_447809	?	2020-04-04	South America	Colombia	Risaralda	Pereira	South America	Colombia	Risaralda	genome	Human	B.1	GH	Instituto Nacional de Salud, Bogot_, Colombia	Grupo de Investigaciones Microbiol__icas-UR (GIMUR), Departamento de Biolog__, Facultad de Ciencias Naturales, Universidad del Rosario, Bogot_, Colombia Instituto Nacional de Salud, Bogot_, Colombia Icahn School of Medicine at Mount Sinai, New York, USA	Juan David Ram__ez et al	https://www.gisaid.org	2020-05-18	2020-04-04	Others	NAN	2020	4	High	36	NAN	-0.00139672	-0.00198818	0.000816153	0.0051588
Switzerland/170014_464_E10/2020	0.0848974	0.0476081	0.18379	0.673584	0.17466	0.207897	0.794611	0.166078	0.00207004	0.0283469	29410	high	0	0	EPI_ISL_486527	?	2020-06-25	Europe	Switzerland	Aargau	NAN	Europe	Switzerland	Aargau	genome	Human	B.1.1.1	GR	Viollier AG	Department of Biosystems Science and Engineering, ETH Z__ich	Christian Beisel et al	https://www.gisaid.org	2020-07-10	2020-06-25	Others	LR860645	2020	6	High	?	NAN	0.00249816	-0.000224269	-0.000637826	0.00515912
Netherlands/OV-EMC-43/2020	0.0809716	0.0479941	0.183917	0.675121	0.178355	0.217573	0.793966	0.165816	0.00207004	0.0277856	29410	high	0	0	EPI_ISL_523427	?	2020-04-28	Europe	Netherlands	Overijssel	NAN	Europe	Netherlands	Overijssel	genome	Human	B.1.22	GH	Dutch COVID-19 response team	Erasmus Medical Center	Bas Oude Munnink et al	https://www.gisaid.org	2020-08-26	2020-04-28	Others	NAN	2020	4	High	?	NAN	0.00332895	0.000394655	0.00484152	0.00515997
England/BIRM-60FF2/2020	0.0841132	0.0479136	0.185343	0.679443	0.180814	0.209728	0.794224	0.163984	0.00207004	0.0272242	29401	high	3	0.000102037	EPI_ISL_473429	?	2020-05-16	Europe	United Kingdom	England	NAN	Europe	United Kingdom	England	genome	Human	B.1.1	GR	University of Birmingham	COVID-19 Genomics UK (COG-UK) Consortium	Institute of Microbiology et al	https://www.gisaid.org	2020-06-23	2020-05-16	Others	NAN	2020	5	High	?	NAN	0.00213495	0.000473081	0.00139286	0.00516034
England/CAMB-1B3065/2020	0.0833181	0.0463499	0.187839	0.671837	0.179706	0.211689	0.795513	0.160974	0.00207004	0.0277856	29410	high	3	0.000102006	EPI_ISL_456750	?	2020-05-21	Europe	United Kingdom	England	NAN	Europe	United Kingdom	England	genome	Human	B.1	GH	Department of Pathology, University of Cambridge	COVID-19 Genomics UK (COG-UK) Consortium	Luke W Meredith et al	https://www.gisaid.org	2020-06-02	2020-05-21	Others	NAN	2020	5	High	?	NAN	-0.00312427	-0.00286969	0.00218693	0.0051605
England/BIRM-5F6D3/2020	0.0842493	0.0484371	0.184066	0.671156	0.178639	0.209597	0.793837	0.165685	0.00207004	0.0277856	29410	high	4	0.000136008	EPI_ISL_473321	?	2020-05-02	Europe	United Kingdom	England	NAN	Europe	United Kingdom	England	genome	Human	B.1.9	GH	University of Birmingham	COVID-19 Genomics UK (COG-UK) Consortium	Institute of Microbiology et al	https://www.gisaid.org	2020-06-23	2020-05-02	Others	NAN	2020	5	High	?	NAN	0.00216052	-0.00157935	-6.58e-05	0.00516107
USA/WI-UW-189/2020	0.0856825	0.0493212	0.184773	0.671756	0.177732	0.206328	0.792806	0.164507	0.00207004	0.0279259	29410	high	2	6.8e-05	EPI_ISL_428285	?	2020-03-23	North America	USA	Wisconsin	Milwaukee County	North America	USA	Wisconsin	genome	Human	A.3	S	University of Wisconsin-Madison AIDS Vaccine Research Laboratories	University of Wisconsin-Madison AIDS Vaccine Research Laboratories	Gage Moreno et al	https://www.gisaid.org	2020-04-20	2020-03-23	Others	NAN	2020	3	High	?	NAN	0.00241438	-0.00307781	-0.0018552	0.00516245
Denmark/ALAB-SSI-605/2020	0.0829348	0.0488961	0.184022	0.672683	0.177304	0.212343	0.793063	0.165685	0.00207004	0.0279259	29410	high	0	0	EPI_ISL_436989	?	2020-03-27	Europe	Denmark	Denmark	NAN	Europe	Denmark	Denmark	genome	Human	B.1.39	GH	Department of Virus and Microbiological Special Diagnostics, Statens Serum Institut, Copenhagen, Denmark, Artillerivej 5, 2300 Copenahgen S	Albertsen lab, Department of Chemistry and Bioscience, Aalborg University, Denmark	Rasmus Kirkegaard et al	https://www.gisaid.org	2020-05-08	2020-03-27	Others	NAN	2020	3	High	?	NAN	0.00338376	-0.00153439	0.00186074	0.00516276
Denmark/ALAB-SSI-604/2020	0.0829348	0.0488961	0.184022	0.672683	0.177304	0.212343	0.793063	0.165685	0.00207004	0.0279259	29410	high	0	0	EPI_ISL_436988	?	2020-03-27	Europe	Denmark	Denmark	NAN	Europe	Denmark	Denmark	genome	Human	B.1.39	GH	Department of Virus and Microbiological Special Diagnostics, Statens Serum Institut, Copenhagen, Denmark, Artillerivej 5, 2300 Copenahgen S	Albertsen lab, Department of Chemistry and Bioscience, Aalborg University, Denmark	Rasmus Kirkegaard et al	https://www.gisaid.org	2020-05-08	2020-03-27	Others	NAN	2020	3	High	?	NAN	0.00338376	-0.00153439	0.00186074	0.00516276
mink/Netherlands/NB-EMC-6-15/2020	0.081968	0.0495079	0.185405	0.675232	0.178433	0.214958	0.792548	0.163722	0.00207004	0.0277856	29401	high	0	0	EPI_ISL_523100	?	2020-05-30	Europe	Netherlands	North Brabant	NAN	Europe	Netherlands	North Brabant	genome	Mustela lutreola	B.1.22	GH	Dutch COVID-19 response team	Erasmus Medical Center	OH consortium et al	https://www.gisaid.org	2020-08-26	2020-05-30	mink	NAN	2020	5	High	?	NAN	0.00335248	-0.00245575	0.00369592	0.00516276
India/GJ-GBRC294/2020	0.0828409	0.0495335	0.18633	0.676564	0.180491	0.212866	0.792548	0.162544	0.00207004	0.0275049	29401	high	0	0	EPI_ISL_495034	?	2020-06-15	Asia	India	Gujarat	Vadodara	Asia	India	Gujarat	genome	Human	B.1	G	GMERS Medical College & Hospital, Gotri, Vadodara	Gujarat Biotechnology Research Centre	Janvi Raval et al	https://www.gisaid.org	2020-07-22	2020-06-15	Others	NAN	2020	6	High	37	NAN	0.00246199	-0.00279796	0.00284864	0.00516283
Spain/PV-004306/2020	0.0856352	0.0455697	0.179827	0.675895	0.179904	0.206328	0.795771	0.172621	0.00207004	0.0276452	29410	high	14	0.000476029	EPI_ISL_510421	?	2020-04-09	Europe	Spain	Basque Country	Donostia-San Sebastian	Europe	Spain	Basque Country	genome	Human	A.2	S	Servicio de Microbiolog__. Hospital Universitario Donostia. OSI Donostialdea. _rea de Enfermedades Infecciosas, Grupo de Infecci__ Respiratoria y Resistencia Antimicrobiana. Instituto de Investigaci__ Sanitaria Biodonostia	SeqCOVID-SPAIN consortium/IBV(CSIC)	Gustavo Cilla et al	https://www.gisaid.org	2020-08-06	2020-04-09	Others	NAN	2020	4	High	32	NAN	0.00378951	0.00663586	-0.00201881	0.00516287
England/NORT-295AA6/2020	0.0859296	0.0449973	0.188958	0.672648	0.180362	0.205544	0.796287	0.159665	0.00207004	0.0275049	29410	high	3	0.000102006	EPI_ISL_478648	?	2020-04-03	Europe	United Kingdom	England	NAN	Europe	United Kingdom	England	genome	Human	B.2.1	V	Northumbria University / South Tees Hospitals NHS Foundation Trust / North Cumbria Integrated Care NHS Foundation Trust / North Tees and Hartlepool NHS Foundation Trust / Newcastle Hospitals NHS Foundation Trust	COVID-19 Genomics UK (COG-UK) Consortium	Darren L Smith et al	https://www.gisaid.org	2020-06-30	2020-04-03	Others	NAN	2020	4	High	?	NAN	-0.00579173	-0.00253457	-0.000927632	0.00516401
Wales/PHWC-26DC1/2020	0.0859164	0.0476844	0.186234	0.67082	0.178107	0.205675	0.794611	0.162544	0.00207004	0.0277856	29410	high	0	0	EPI_ISL_422088	?	2020-03-30	Europe	United Kingdom	Wales	NAN	Europe	United Kingdom	Wales	genome	Human	B.1.1.2	GR	Wales Specialist Virology Centre	Public Health Wales Microbiology Cardiff	Catherine Moore et al	https://www.gisaid.org	2020-04-10	2020-03-30	Others	NAN	2020	3	High	80	NAN	-0.000831646	-0.0032251	-0.00187353	0.00516467
India/TN-NCDC-02244/2020	0.0860424	0.0459466	0.185713	0.67047	0.1776	0.205282	0.795513	0.163199	0.00207004	0.0279259	29410	high	9	0.000306018	EPI_ISL_435092	?	2020-03-28	Asia	India	Tamil Nadu	NAN	Asia	India	Tamil Nadu	genome	Human	B.6	O	National Centre for Disease control (NCDC), CSIR-Institute of Genomics and Integrative Biology (CSIR-IGIB)	NCDC/CSIR-IGIB	Pramod Kumar et al	https://www.gisaid.org	2020-05-02	2020-03-28	Others	NAN	2020	3	High	45	NAN	-0.00214466	-0.00127295	-0.00206724	0.0051652
Switzerland/190033_551_D3/2020	0.0842242	0.0499794	0.182183	0.674934	0.178327	0.209597	0.79229	0.16791	0.00207004	0.0277856	29410	high	0	0	EPI_ISL_500896	?	2020-07-07	Europe	Switzerland	Schwyz	NAN	Europe	Switzerland	Schwyz	genome	Human	B.1.1	GR	Viollier AG	Department of Biosystems Science and Engineering, ETH Z__ich	Christian Beisel et al	https://www.gisaid.org	2020-07-30	2020-07-07	Others	LR862454	2020	7	High	?	NAN	0.0062785	-6.65e-05	-6.78e-05	0.00516573
Switzerland/220077_709_C05/2020	0.0842399	0.0499939	0.182164	0.674825	0.178558	0.209597	0.79229	0.168041	0.00207004	0.0277856	29410	high	0	0	EPI_ISL_512045	?	2020-07-27	Europe	Switzerland	Graub__den	NAN	Europe	Switzerland	Graub__den	genome	Human	B.1.1	GR	Viollier AG	Department of Biosystems Science and Engineering, ETH Z__ich	Christian Beisel et al	https://www.gisaid.org	2020-08-10	2020-07-27	Others	NAN	2020	7	High	?	NAN	0.00625496	-7.43e-05	-0.000107455	0.00516798
Russia/StPetersburg-RII5643S/2020	0.0839594	0.049843	0.183339	0.673208	0.177843	0.209859	0.79229	0.16647	0.00207004	0.0277856	29410	high	0	0	EPI_ISL_430096	?	2020-04-14	Europe	Russia	Saint-Petersburg	NAN	Europe	Russia	Saint-Petersburg	genome	Human	B.1.1	GR	WHO National Influenza Centre Russian Federation	WHO National Influenza Centre Russian Federation	Andrey Komissarov et al	https://www.gisaid.org	2020-04-25	2020-04-14	Others	NAN	2020	4	High	55	NAN	0.0048243	-0.00161204	0.000327384	0.00516803
Switzerland/220065_703_E01/2020	0.0838954	0.0501394	0.18282	0.674658	0.178055	0.210251	0.79229	0.167256	0.00207004	0.0277856	29410	high	0	0	EPI_ISL_512034	?	2020-07-25	Europe	Switzerland	Bern	NAN	Europe	Switzerland	Bern	genome	Human	B.1.1	GR	Viollier AG	Department of Biosystems Science and Engineering, ETH Z__ich	Christian Beisel et al	https://www.gisaid.org	2020-08-10	2020-07-25	Others	NAN	2020	7	High	?	NAN	0.00589305	-0.000915035	0.000461054	0.00516809
Netherlands/GE-EMC-226/2020	0.0842237	0.0504089	0.184159	0.673701	0.178035	0.209597	0.791774	0.165554	0.00207004	0.0277856	29398	high	0	0	EPI_ISL_523206	?	2020-06-07	Europe	Netherlands	Gelderland	NAN	Europe	Netherlands	Gelderland	genome	Human	B.1.1.31	GR	Dutch COVID-19 response team	Erasmus Medical Center	Bas Oude Munnink et al	https://www.gisaid.org	2020-08-26	2020-06-07	Others	NAN	2020	6	High	?	NAN	0.00469585	-0.00276687	0.000153018	0.00516817
England/LOND-124D14B/2020	0.0845056	0.0501947	0.182788	0.674013	0.178225	0.209074	0.79229	0.167256	0.00207004	0.0277856	29410	high	0	0	EPI_ISL_507057	?	2020-03-22	Europe	United Kingdom	England	NAN	Europe	United Kingdom	England	genome	Human	B.1.1	GR	University College London Hospital	COVID-19 Genomics UK (COG-UK) Consortium	Judith Heaney et al	https://www.gisaid.org	2020-08-03	2020-03-22	Others	NAN	2020	3	High	?	NAN	0.00571206	-0.00115867	-0.000452451	0.00517
England/LOND-124D0D5/2020	0.0845056	0.0501947	0.182788	0.674013	0.178225	0.209074	0.79229	0.167256	0.00207004	0.0277856	29410	high	0	0	EPI_ISL_507054	?	2020-03-18	Europe	United Kingdom	England	NAN	Europe	United Kingdom	England	genome	Human	B.1.1	GR	University College London Hospital	COVID-19 Genomics UK (COG-UK) Consortium	Judith Heaney et al	https://www.gisaid.org	2020-08-03	2020-03-18	Others	NAN	2020	3	High	?	NAN	0.00571206	-0.00115867	-0.000452451	0.00517
Australia/VIC1037/2020	0.0844525	0.0502765	0.185543	0.67307	0.17848	0.209205	0.792032	0.163591	0.00207004	0.0277856	29410	high	0	0	EPI_ISL_430533	?	2020-04-03	Oceania	Australia	Victoria	NAN	Oceania	Australia	Victoria	genome	Human	B.1.1	GR	Victorian Infectious Diseases Reference Laboratory (VIDRL)	Microbiological Diagnostic Unit Public Health Laboratory and Victorian Infectious Diseases Reference Laboratory, The Peter Doherty Institute for Infection and Immunity	Caly L. et al	https://www.gisaid.org	2020-04-27	2020-04-03	Others	MT451708	2020	4	High	27	NAN	0.00308931	-0.00413573	5.54e-05	0.00517003
England/NOTT-112213/2020	0.085303	0.0477445	0.186537	0.670843	0.179224	0.206721	0.794482	0.162413	0.00207004	0.0277856	29410	high	5	0.00017001	EPI_ISL_484355	?	2020-04-25	Europe	United Kingdom	England	NAN	Europe	United Kingdom	England	genome	Human	B.1.1	GR	Lincolnshire Hospitals and DeepSeq Nottingham	COVID-19 Genomics UK (COG-UK) Consortium	Nichola Duckworth et al	https://www.gisaid.org	2020-07-08	2020-04-25	Others	NAN	2020	4	High	?	NAN	-0.00106784	-0.0034115	-0.000984054	0.00517044
USA/CA-CZB-2054/2020	0.0896486	0.0458122	0.18518	0.673238	0.176745	0.197176	0.795513	0.163984	0.00207004	0.0279259	29410	high	0	0	EPI_ISL_486298	?	2020-04-22	North America	USA	California	San Joaquin County	North America	USA	California	genome	Human	B.1.8	G	San Joaquin County Public Health Lab	Chan-Zuckerberg Biohub	CZB Cliahub Consortium et al	https://www.gisaid.org	2020-07-10	2020-04-22	Others	NAN	2020	4	High	?	NAN	-0.00165624	-9.83e-05	-0.00670143	0.00517104
England/NOTT-10E089/2020	0.08593	0.0480804	0.187561	0.672245	0.176829	0.205544	0.793966	0.161497	0.00207004	0.0279259	29407	high	0	0	EPI_ISL_425491	?	2020-03-18	Europe	United Kingdom	England	NAN	Europe	United Kingdom	England	genome	Human	B	L	Queens Medical Centre, Clinical Microbiology Department / DeepSeq Nottingham	COVID-19 Genomics UK (COG-UK) Consortium	Gemma Clark et al	https://www.gisaid.org	2020-04-14	2020-03-18	Others	NAN	2020	3	High	31	NAN	-0.00114751	-0.00454425	-0.00147457	0.00517206
England/NOTT-10DFF6/2020	0.08593	0.0480804	0.187561	0.672245	0.176829	0.205544	0.793966	0.161497	0.00207004	0.0279259	29407	high	0	0	EPI_ISL_425482	?	2020-03-16	Europe	United Kingdom	England	NAN	Europe	United Kingdom	England	genome	Human	B	L	Queens Medical Centre, Clinical Microbiology Department / DeepSeq Nottingham	COVID-19 Genomics UK (COG-UK) Consortium	Gemma Clark et al	https://www.gisaid.org	2020-04-14	2020-03-16	Others	NAN	2020	3	High	81	NAN	-0.00114751	-0.00454425	-0.00147457	0.00517206
India/MH-NIV-22048/2020	0.0849131	0.049349	0.186222	0.671913	0.179691	0.207897	0.792806	0.162544	0.00207004	0.0277856	29410	high	5	0.00017001	EPI_ISL_479518	?	2020-05-06	Asia	India	Maharashtra	NAN	Asia	India	Maharashtra	genome	Human	B.1.1	GR	NIV Influenza	NIV Influenza	Potdar V et al	https://www.gisaid.org	2020-06-30	2020-05-06	Others	NAN	2020	5	High	45	NAN	0.00107251	-0.00419494	-0.000506325	0.00517209
England/CAMB-80E59/2020	0.0861131	0.0449973	0.188824	0.672167	0.179096	0.205152	0.796287	0.159796	0.00207004	0.0277856	29410	high	4	0.000136008	EPI_ISL_444435	?	2020-04-18	Europe	United Kingdom	England	NAN	Europe	United Kingdom	England	genome	Human	B.2.1	V	Department of Pathology, University of Cambridge	COVID-19 Genomics UK (COG-UK) Consortium	Luke W Meredith et al	https://www.gisaid.org	2020-05-13	2020-04-18	Others	NAN	2020	4	High	?	NAN	-0.00566821	-0.00269427	-0.00125864	0.0051721
Singapore/761/2020	0.0847992	0.0459806	0.186259	0.673128	0.183407	0.208159	0.795513	0.162544	0.00207004	0.0269436	29410	high	0	0	EPI_ISL_507006	?	2020-04-27	Asia	Singapore	Singapore	NAN	Asia	Singapore	Singapore	genome	Human	B.6	O	Department of Laboratory Medicine, Tan Tock Seng Hospital	Department of Laboratory Medicine, Tan Tock Seng Hospital	Chen YYC et al	https://www.gisaid.org	2020-08-03	2020-04-27	Others	NAN	2020	4	High	41	NAN	-0.00245982	-0.000344634	3.56e-05	0.00517244
India/UP-NCDC-02321/2020	0.0863354	0.0409533	0.186188	0.67545	0.179723	0.204498	0.798994	0.162544	0.00207004	0.0277856	29410	high	4	0.000136008	EPI_ISL_435100	?	2020-03-29	Asia	India	Uttar Pradesh	NAN	Asia	India	Uttar Pradesh	genome	Human	B.6	O	National Centre for Disease control (NCDC), CSIR-Institute of Genomics and Integrative Biology (CSIR-IGIB)	NCDC/CSIR-IGIB	Pramod Kumar et al	https://www.gisaid.org	2020-05-02	2020-03-29	Others	NAN	2020	3	High	59	NAN	-0.00667893	0.004636	-0.00140198	0.00517368
NewZealand/CoV002/2020	0.0827742	0.0421521	0.186617	0.67692	0.178561	0.212997	0.798092	0.162282	0.00207004	0.0277856	29409	high	0	0	EPI_ISL_417212	?	2020-03-11	Oceania	New Zealand	Otago	NAN	Oceania	New Zealand	Otago	genome	Human	B.2.4	O	Dunedin Hospital	University of Otago	M.E. Qui__nes-Mateu et al	https://www.gisaid.org	2020-03-25	2020-03-11	Others	NAN	2020	3	High	?	NAN	-0.00480138	0.00368449	0.00357533	0.00517375
Netherlands/ZH-EMC-445/2020	0.0814226	0.0464612	0.181847	0.675828	0.178455	0.216135	0.795384	0.168433	0.00207004	0.0277856	29410	high	0	0	EPI_ISL_523783	?	2020-08-12	Europe	Netherlands	South Holland	NAN	Europe	Netherlands	South Holland	genome	Human	B.1.22	GH	Dutch COVID-19 response team	Erasmus Medical Center	Bas Oude Munnink et al	https://www.gisaid.org	2020-08-26	2020-08-12	Others	NAN	2020	8	High	?	NAN	0.00372821	0.00399499	0.00400941	0.00517428
Israel/CVL-n-10864/2020	0.0831318	0.0463423	0.187299	0.671493	0.178571	0.212082	0.795513	0.161628	0.00207004	0.0277856	29410	high	0	0	EPI_ISL_474984	?	2020-04-23	Asia	Israel	Jerusalem District	NAN	Asia	Israel	Jerusalem District	genome	Human	B.1	GH	Israel Central Virology laboratory	Israel Central Virology laboratory	Neta Zuckerman et al	https://www.gisaid.org	2020-06-23	2020-04-23	Others	NAN	2020	4	High	68	NAN	-0.00256406	-0.00255478	0.00229445	0.00517463
England/NOTT-11188B/2020	0.086528	0.0475875	0.186053	0.67079	0.178244	0.204106	0.794611	0.162675	0.00207004	0.0277856	29410	high	4	0.000136008	EPI_ISL_461934	?	2020-05-22	Europe	United Kingdom	England	NAN	Europe	United Kingdom	England	genome	Human	B.1.1	GR	Queens Medical Centre, Clinical Microbiology Department / DeepSeq Nottingham	COVID-19 Genomics UK (COG-UK) Consortium	Gemma Clark et al	https://www.gisaid.org	2020-06-06	2020-05-22	Others	NAN	2020	5	High	?	NAN	-0.000890512	-0.00299641	-0.00273681	0.00517488
Switzerland/190043_556_B1/2020	0.0837898	0.0492301	0.181386	0.675681	0.17884	0.210382	0.792806	0.169742	0.00207004	0.0277856	29410	high	0	0	EPI_ISL_500905	?	2020-07-08	Europe	Switzerland	Bern	NAN	Europe	Switzerland	Bern	genome	Human	B.1.1	GR	Viollier AG	Department of Biosystems Science and Engineering, ETH Z__ich	Christian Beisel et al	https://www.gisaid.org	2020-07-30	2020-07-08	Others	LR862470	2020	7	High	?	NAN	0.00642301	0.00170042	0.000500572	0.00517532
India/GJ-GBRC256b/2020	0.0842321	0.0452886	0.188178	0.671616	0.178736	0.209597	0.796158	0.16045	0.00207004	0.0277856	29410	high	0	0	EPI_ISL_483845	?	2020-06-12	Asia	India	Gujarat	Jetpur	Asia	India	Gujarat	genome	Human	B.1.113	GH	Pandit Deendayal Upadhyay Government Medical College, Rajkot	Gujarat Biotechnology Research Centre	Zarna Patel et al	https://www.gisaid.org	2020-07-08	2020-06-12	Others	NAN	2020	6	High	50	NAN	-0.00457679	-0.00243226	0.00107055	0.00517541
Ireland/LK-NVRL-72IRL07454/2020	0.0838895	0.0480664	0.186002	0.671811	0.176665	0.210251	0.793966	0.162675	0.00207004	0.0279259		high	0	0	EPI_ISL_528446	?	2020-08-10	Europe	Ireland	Limerick		Europe	Ireland	Limerick	genome	Human	B.1.113	GH	National Virus Reference Laboratory	National Virus Reference Laboratory	Michael Carr et al	https://www.gisaid.org	2020-09-07	2020-08-10	Others		2020	8	High	?	Female	0.000495804	-0.00305803	0.000923973	0.00517542
Ireland/LK-NVRL-72IRL07419/2020	0.0838895	0.0480664	0.186002	0.671811	0.176665	0.210251	0.793966	0.162675	0.00207004	0.0279259		high	0	0	EPI_ISL_528443	?	2020-08-09	Europe	Ireland	Limerick		Europe	Ireland	Limerick	genome	Human	B.1.113	GH	National Virus Reference Laboratory	National Virus Reference Laboratory	Michael Carr et al	https://www.gisaid.org	2020-09-07	2020-08-09	Others		2020	8	High	?	Female	0.000495804	-0.00305803	0.000923973	0.00517542
India/UN-1125/2020	0.0835827	0.0436575	0.183486	0.679138	0.180412	0.210774	0.79706	0.166339	0.00207004	0.0275049	29404	high	0	0	EPI_ISL_421668	?	2020-03-10	Asia	India	India	NAN	Asia	Iran	Iran	genome	Human	B.4	O	National Influenza Center, Indian Council of Medical Research - National Institute of Virology	Indian Council of Medical Research-National Institute of Virology, Microbial Containment Complex	Pragya D. Yadav et al	https://www.gisaid.org	2020-04-09	2020-03-10	Others	NAN	2020	3	High	70	NAN	-0.000360454	0.00607032	0.002005	0.00517543
Scotland/CVR1941/2020	0.0854737	0.0476545	0.188329	0.672843	0.176701	0.20659	0.794611	0.160319	0.00207004	0.0279259	29407	high	0	0	EPI_ISL_484528	?	2020-04-08	Europe	United Kingdom	Scotland	NAN	Europe	United Kingdom	Scotland	genome	Human	B.16	L	West of Scotland Specialist Virology Centre, NHSGGC / MRC-University of Glasgow Centre for Virus Research	COVID-19 Genomics UK (COG-UK) Consortium	Ana da Silva Filipe et al	https://www.gisaid.org	2020-07-08	2020-04-08	Others	NAN	2020	4	High	?	NAN	-0.00203047	-0.00467641	-0.000598055	0.00517545
SouthAfrica/KRISP-K002387/2020	0.0850047	0.04995	0.184428	0.672617	0.177587	0.207636	0.79229	0.165162	0.00207004	0.0279259	29410	high	0	0	EPI_ISL_515753	?	2020-07-22	Africa	South Africa	KwaZulu-Natal	uThukela	Africa	South Africa	KwaZulu-Natal	genome	Human	B.1.1	GR	NHLS-IALCH	KRISP, KZN Research Innovation and Sequencing Platform	Giandhari J et al	https://www.gisaid.org	2020-08-19	2020-07-22	Others	NAN	2020	7	High	70	NAN	0.003677	-0.00303291	-0.000946593	0.00517741
Serbia/KV08-15-07/2020	0.0836607	0.0502409	0.183316	0.674298	0.178318	0.210513	0.792032	0.16647	0.00207004	0.0277856	29410	high	0	0	EPI_ISL_514425	?	2020-07-14	Europe	Serbia	Serbia	NAN	Europe	Serbia	Serbia	genome	Human	B.1.1	GR	Laboratory Diagnostic, Veterinary Specialized Institute Kraljevo	Laboratory Diagnostic, Veterinary Specialized Institute Kraljevo	Vidanovic et al	https://www.gisaid.org	2020-08-17	2020-07-14	Others	NAN	2020	7	High	?	NAN	0.0054769	-0.00155411	0.000827378	0.00517772
Netherlands/Friesland_4/2020	0.0889761	0.0460545	0.185219	0.672617	0.176315	0.198222	0.795513	0.163984	0.00207004	0.0279259	29410	high	0	0	EPI_ISL_422569	?	2020-03-27	Europe	Netherlands	Friesland	NAN	Europe	Netherlands	Friesland	genome	Human	B.1	G	Dutch COVID-19 response team	Erasmus Medical Center	Bas Oude Munnink et al	https://www.gisaid.org	2020-04-11	2020-03-27	Others	NAN	2020	3	High	?	NAN	-0.00143047	-0.000551561	-0.00588082	0.00517846
Scotland/EDB2370/2020	0.0888427	0.0473084	0.185915	0.672504	0.176903	0.198745	0.794611	0.162937	0.00207004	0.0279259	29410	high	3	0.000102006	EPI_ISL_491621	?	2020-04-22	Europe	United Kingdom	Scotland	NAN	Europe	United Kingdom	Scotland	genome	Human	B.1.1.4	GR	Virology Department, Royal Infirmary of Edinburgh, NHS Lothian / School of Biological Sciences, University of Edinburgh	Wellcome Sanger Institute for the COVID-19 Genomics UK Consortium	McHugh M et al	https://www.gisaid.org	2020-07-17	2020-04-22	Others	NAN	2020	4	High	?	NAN	-0.000876233	-0.00235321	-0.00566297	0.00517896
Wales/PHWC-169B8B/2020	0.0846494	0.0503166	0.184298	0.672964	0.179131	0.208551	0.792032	0.165423	0.00207004	0.0277856	29410	high	0	0	EPI_ISL_517598	?	2020-07-29	Europe	United Kingdom	Wales	NAN	Europe	United Kingdom	Wales	genome	Human	B.1.1	GR	Wales Specialist Virology Centre Sequencing lab: Pathogen Genomics Unit	COVID-19 Genomics UK (COG-UK) Consortium	Catherine Moore et al	https://www.gisaid.org	2020-08-24	2020-07-29	Others	NAN	2020	7	High	?	NAN	0.00411131	-0.00296369	-0.000479622	0.00517926
England/QEUH-95F77D/2020	0.0828016	0.048794	0.187133	0.673091	0.179758	0.212997	0.793321	0.161628	0.00207004	0.0277856		high	0	0	EPI_ISL_532395	?	2020-08-06	Europe	United Kingdom	England		Europe	United Kingdom	England	genome	Human	B.1.1.1	GR	Lighthouse Lab in Glasgow	Wellcome Sanger Institute for the COVID-19 Genomics UK Consortium	Harper VanSteenhouse et al	https://www.gisaid.org	2020-09-11	2020-08-06	Others		2020	8	High	?	?	0.000314838	-0.00403461	0.00271411	0.00517981
England/QEUH-7B91A2/2020	0.0828016	0.048794	0.187133	0.673091	0.179758	0.212997	0.793321	0.161628	0.00207004	0.0277856		high	0	0	EPI_ISL_532923	?	2020-07-22	Europe	United Kingdom	England		Europe	United Kingdom	England	genome	Human	B.1.1.1	GR	Lighthouse Lab in Glasgow	Wellcome Sanger Institute for the COVID-19 Genomics UK Consortium	Harper VanSteenhouse et al	https://www.gisaid.org	2020-09-11	2020-07-22	Others		2020	7	High	?	?	0.000314838	-0.00403461	0.00271411	0.00517981
Kazakhstan/38716/2020	0.0840935	0.0466246	0.186758	0.670826	0.178446	0.209859	0.795255	0.162152	0.00207004	0.0277856	29410	high	0	0	EPI_ISL_454575	?	2020-05-09	Asia	Kazakhstan	Nur-Sultan	NAN	Asia	Kazakhstan	Nur-Sultan	genome	Human	B.1.3	GH	Laboratory of virology, National Center of Expertise	Laboratory of molecular-genetic research, National Center for Expertise, Kazakhstan National Center for Biotechnology, Kazakhstan	Abdaliyev Askar et al	https://www.gisaid.org	2020-05-28	2020-05-09	Others	NAN	2020	5	High	20	NAN	-0.00209651	-0.00258327	0.000781825	0.00518243
Turkey/GLAB-CoV008/2020	0.0835833	0.0475213	0.184905	0.671413	0.176789	0.210774	0.794611	0.164115	0.00207004	0.0279259	29410	high	0	0	EPI_ISL_427391	?	2020-04-13	Europe	Turkey	Istanbul	NAN	Europe	Turkey	Istanbul	genome	Human	B.1.9	GH	Genomic Laboratory (GLAB) (Conjoint lab of Health Directorate of Istanbul and Istanbul Technical University)	Genomic Laboratory (GLAB), Istanbul Technical University	Ilker Karacan et al	https://www.gisaid.org	2020-04-18	2020-04-13	Others	NAN	2020	4	High	51	NAN	0.000880988	-0.00159034	0.00110967	0.00518259
Belgium/ULG-10173/2020	0.0827777	0.0476334	0.186345	0.672257	0.176882	0.212997	0.794611	0.162544	0.00207004	0.0279259	29410	high	0	0	EPI_ISL_455961	?	2020-05-08	Europe	Belgium	Li__e	NAN	Europe	Belgium	Li__e	genome	Human	B.1.1.1	GR	Department of Clinical Microbiology	GIGA Medical Genomics	Keith Durkin et al	https://www.gisaid.org	2020-06-01	2020-05-08	Others	NAN	2020	5	High	81	NAN	1.65e-05	-0.00274959	0.00258414	0.00518261
England/QEUH-96270E/2020	0.0833931	0.0497911	0.185478	0.674103	0.176803	0.211036	0.792548	0.163722	0.00207004	0.0279259		high	0	0	EPI_ISL_531699	?	2020-08-10	Europe	United Kingdom	England		Europe	United Kingdom	England	genome	Human	B.1.1	GR	Lighthouse Lab in Glasgow	Wellcome Sanger Institute for the COVID-19 Genomics UK Consortium	Harper VanSteenhouse et al	https://www.gisaid.org	2020-09-11	2020-08-10	Others		2020	8	High	?	?	0.00327305	-0.00339648	0.00163788	0.00518279
Switzerland/240083_822_H06/2020	0.0863944	0.0464136	0.187044	0.671613	0.176328	0.204236	0.795384	0.161759	0.00207004	0.0279259	29410	high	0	0	EPI_ISL_523920	?	2020-08-12	Europe	Switzerland	Valais	NAN	Europe	Switzerland	Valais	genome	Human	B.1.1.33	GR	Viollier AG	Department of Biosystems Science and Engineering, ETH Z__ich	Christian Beisel et al	https://www.gisaid.org	2020-08-27	2020-08-12	Others	NAN	2020	8	High	?	?	-0.00251375	-0.00277718	-0.00216488	0.00518359
Spain/EX-005016/2020	0.0864445	0.0449271	0.179855	0.675445	0.17899	0.204106	0.796287	0.172621	0.00207004	0.0277856	29410	high	12	0.000408024	EPI_ISL_510325	?	2020-03-12	Europe	Spain	Extremadura	Arroyo de la Luz	Europe	Spain	Extremadura	genome	Human	A.5	S	Hospital San Pedro de Alc__tara (C__eres)	SeqCOVID-SPAIN consortium/IBV(CSIC)	Cristina Mu__z Cuevas et al	https://www.gisaid.org	2020-08-06	2020-03-12	Others	NAN	2020	3	High	23	NAN	0.00299793	0.00692889	-0.00311387	0.00518367
England/LIVE-A941C/2020	0.0845964	0.0493051	0.182927	0.672499	0.177538	0.208551	0.792806	0.166994	0.00207004	0.0279259		high	0	0	EPI_ISL_526373	?	2020-07-13	Europe	United Kingdom	England		Europe	United Kingdom	England	genome	Human	B.1.1	GR	Liverpool Clinical Laboratories	COVID-19 Genomics UK (COG-UK) Consortium	Sam Haldenby et al	https://www.gisaid.org	2020-09-01	2020-07-13	Others		2020	7	High	?	?	0.00442882	-0.0010097	-0.000664832	0.00518372
Bangladesh/BCSIR-NILMRC_283/2020	0.0866286	0.0481787	0.183488	0.672007	0.176335	0.203975	0.793966	0.166339	0.00207004	0.0279259	29410	high	0	0	EPI_ISL_498815	?	2020-07-21	Asia	Bangladesh	Chattogram	NAN	Asia	Bangladesh	Chattogram	genome	Human	B.1.1	GR	National Institute of Laboratory Medicine and Referral Center	Genomic Research Lab, BCSIR	Abu Sayeed Mohammad Mahmud et al	https://www.gisaid.org	2020-07-28	2020-07-21	Others	MT847221	2020	7	High	40	NAN	0.00249291	-0.000904372	-0.00328323	0.00518437
Switzerland/220016_676_B03/2020	0.0841696	0.049994	0.182132	0.67501	0.178593	0.209597	0.79229	0.168041	0.00207004	0.0277856	29410	high	0	0	EPI_ISL_512000	?	2020-07-27	Europe	Switzerland	Z__ich	NAN	Europe	Switzerland	Z__ich	genome	Human	B.1.1	GR	Viollier AG	Department of Biosystems Science and Engineering, ETH Z__ich	Christian Beisel et al	https://www.gisaid.org	2020-08-10	2020-07-27	Others	NAN	2020	7	High	?	NAN	0.00633262	2.2e-05	3.05e-06	0.00518492
Switzerland/230043_746_H05/2020	0.0841696	0.049994	0.182132	0.67501	0.178593	0.209597	0.79229	0.168041	0.00207004	0.0277856	29410	high	0	0	EPI_ISL_516582	?	2020-08-03	Europe	Switzerland	Z__ich	NAN	Europe	Switzerland	Z__ich	genome	Human	B.1.1	GR	Viollier AG	Department of Biosystems Science and Engineering, ETH Z__ich	Christian Beisel et al	https://www.gisaid.org	2020-08-21	2020-08-03	Others	NAN	2020	8	High	?	NAN	0.00633262	2.2e-05	3.05e-06	0.00518492
England/QEUH-94127D/2020	0.0844652	0.0482039	0.18395	0.671906	0.176254	0.209205	0.793966	0.165816	0.00207004	0.0279259		high	0	0	EPI_ISL_532635	?	2020-07-29	Europe	United Kingdom	England		Europe	United Kingdom	England	genome	Human	B.1.1	GR	Lighthouse Lab in Glasgow	Wellcome Sanger Institute for the COVID-19 Genomics UK Consortium	Harper VanSteenhouse et al	https://www.gisaid.org	2020-09-11	2020-07-29	Others		2020	7	High	?	?	0.00245125	-0.00126767	-0.000269269	0.00518498
England/201161484/2020	0.082383	0.0464891	0.186736	0.671848	0.177987	0.213781	0.795384	0.162152	0.00207004	0.0277856	29410	high	3	0.000102006	EPI_ISL_464849	?	2020-03-11	Europe	United Kingdom	England	NAN	Europe	United Kingdom	England	genome	Human	B.1.13	GH	Respiratory Virus Unit, Microbiology Services Colindale, Public Health England	Respiratory Virus Unit, Microbiology Services Colindale, Public Health England	PHE Covid Sequencing Team et al	https://www.gisaid.org	2020-06-11	2020-03-11	Others	NAN	2020	3	High	61	NAN	-0.00163681	-0.00204986	0.00322929	0.00518554
Russia/StPetersburg-RII8429S/2020	0.0839587	0.0498428	0.183327	0.67322	0.177759	0.209859	0.79229	0.16647	0.00207004	0.0279259	29410	high	0	0	EPI_ISL_450287	?	2020-04-22	Europe	Russia	Saint-Petersburg	NAN	Europe	Russia	Saint-Petersburg	genome	Human	B.1.1	GR	WHO National Influenza Centre Russian Federation	WHO National Influenza Centre Russian Federation	Andrey Komissarov et al	https://www.gisaid.org	2020-05-20	2020-04-22	Others	NAN	2020	4	High	77	NAN	0.00484791	-0.00160465	0.000327501	0.00518612
Russia/StPetersburg-RII4985S/2020	0.0839587	0.0498428	0.183327	0.67322	0.177759	0.209859	0.79229	0.16647	0.00207004	0.0279259	29410	high	0	0	EPI_ISL_430082	?	2020-04-10	Europe	Russia	Saint-Petersburg	NAN	Europe	Russia	Saint-Petersburg	genome	Human	B.1.1	GR	WHO National Influenza Centre Russian Federation	WHO National Influenza Centre Russian Federation	Andrey Komissarov et al	https://www.gisaid.org	2020-04-25	2020-04-10	Others	NAN	2020	4	High	71	NAN	0.00484791	-0.00160465	0.000327501	0.00518612
Russia/StPetersburg-RII8428S/2020	0.0839587	0.0498428	0.183327	0.67322	0.177759	0.209859	0.79229	0.16647	0.00207004	0.0279259	29410	high	0	0	EPI_ISL_450286	?	2020-04-22	Europe	Russia	Saint-Petersburg	NAN	Europe	Russia	Saint-Petersburg	genome	Human	B.1.1	GR	WHO National Influenza Centre Russian Federation	WHO National Influenza Centre Russian Federation	Andrey Komissarov et al	https://www.gisaid.org	2020-05-20	2020-04-22	Others	NAN	2020	4	High	70	NAN	0.00484791	-0.00160465	0.000327501	0.00518612
Russia/StPetersburg-RII4712V/2020	0.0839587	0.0498428	0.183327	0.67322	0.177759	0.209859	0.79229	0.16647	0.00207004	0.0279259	29410	high	0	0	EPI_ISL_430068	?	2020-04-07	Europe	Russia	Saint-Petersburg	NAN	Europe	Russia	Saint-Petersburg	genome	Human	B.1.1	GR	WHO National Influenza Centre Russian Federation	WHO National Influenza Centre Russian Federation	Andrey Komissarov et al	https://www.gisaid.org	2020-04-25	2020-04-07	Others	NAN	2020	4	High	65	NAN	0.00484791	-0.00160465	0.000327501	0.00518612
Russia/StPetersburg-RII5033S/2020	0.0839587	0.0498428	0.183327	0.67322	0.177759	0.209859	0.79229	0.16647	0.00207004	0.0279259	29410	high	0	0	EPI_ISL_430086	?	2020-04-10	Europe	Russia	Saint-Petersburg	NAN	Europe	Russia	Saint-Petersburg	genome	Human	B.1.1	GR	WHO National Influenza Centre Russian Federation	WHO National Influenza Centre Russian Federation	Andrey Komissarov et al	https://www.gisaid.org	2020-04-25	2020-04-10	Others	NAN	2020	4	High	50	NAN	0.00484791	-0.00160465	0.000327501	0.00518612
Russia/StPetersburg-RII6039S/2020	0.0839587	0.0498428	0.183327	0.67322	0.177759	0.209859	0.79229	0.16647	0.00207004	0.0279259	29410	high	0	0	EPI_ISL_430102	?	2020-04-14	Europe	Russia	Saint-Petersburg	NAN	Europe	Russia	Saint-Petersburg	genome	Human	B.1.1	GR	WHO National Influenza Centre Russian Federation	WHO National Influenza Centre Russian Federation	Andrey Komissarov et al	https://www.gisaid.org	2020-04-25	2020-04-14	Others	NAN	2020	4	High	78	NAN	0.00484791	-0.00160465	0.000327501	0.00518612
Russia/StPetersburg-RII4693S/2020	0.0839587	0.0498428	0.183327	0.67322	0.177759	0.209859	0.79229	0.16647	0.00207004	0.0279259	29410	high	0	0	EPI_ISL_427325	?	2020-04-07	Europe	Russia	Saint-Petersburg	NAN	Europe	Russia	Saint-Petersburg	genome	Human	B.1.1	GR	WHO National Influenza Centre Russian Federation	WHO National Influenza Centre Russian Federation	Andrey Komissarov et al	https://www.gisaid.org	2020-04-18	2020-04-07	Others	NAN	2020	4	High	73	NAN	0.00484791	-0.00160465	0.000327501	0.00518612
Russia/StPetersburg-RII4591S/2020	0.0839587	0.0498428	0.183327	0.67322	0.177759	0.209859	0.79229	0.16647	0.00207004	0.0279259	29410	high	0	0	EPI_ISL_427318	?	2020-04-03	Europe	Russia	Saint-Petersburg	NAN	Europe	Russia	Saint-Petersburg	genome	Human	B.1.1	GR	WHO National Influenza Centre Russian Federation	WHO National Influenza Centre Russian Federation	Andrey Komissarov et al	https://www.gisaid.org	2020-04-18	2020-04-03	Others	NAN	2020	4	High	54	NAN	0.00484791	-0.00160465	0.000327501	0.00518612
Russia/StPetersburg-RII4984S/2020	0.0839587	0.0498428	0.183327	0.67322	0.177759	0.209859	0.79229	0.16647	0.00207004	0.0279259	29410	high	0	0	EPI_ISL_430081	?	2020-04-10	Europe	Russia	Saint-Petersburg	NAN	Europe	Russia	Saint-Petersburg	genome	Human	B.1.1	GR	WHO National Influenza Centre Russian Federation	WHO National Influenza Centre Russian Federation	Andrey Komissarov et al	https://www.gisaid.org	2020-04-25	2020-04-10	Others	NAN	2020	4	High	33	NAN	0.00484791	-0.00160465	0.000327501	0.00518612
Russia/StPetersburg-RII4938S/2020	0.0839587	0.0498428	0.183327	0.67322	0.177759	0.209859	0.79229	0.16647	0.00207004	0.0279259	29410	high	0	0	EPI_ISL_430073	?	2020-04-08	Europe	Russia	Saint-Petersburg	NAN	Europe	Russia	Saint-Petersburg	genome	Human	B.1.1	GR	WHO National Influenza Centre Russian Federation	WHO National Influenza Centre Russian Federation	Andrey Komissarov et al	https://www.gisaid.org	2020-04-25	2020-04-08	Others	NAN	2020	4	High	47	NAN	0.00484791	-0.00160465	0.000327501	0.00518612
Russia/StPetersburg-RII4969S/2020	0.0839587	0.0498428	0.183327	0.67322	0.177759	0.209859	0.79229	0.16647	0.00207004	0.0279259	29410	high	0	0	EPI_ISL_430076	?	2020-04-10	Europe	Russia	Saint-Petersburg	NAN	Europe	Russia	Saint-Petersburg	genome	Human	B.1.1	GR	WHO National Influenza Centre Russian Federation	WHO National Influenza Centre Russian Federation	Andrey Komissarov et al	https://www.gisaid.org	2020-04-25	2020-04-10	Others	NAN	2020	4	High	71	NAN	0.00484791	-0.00160465	0.000327501	0.00518612
Russia/StPetersburg-RII4705S/2020	0.0839587	0.0498428	0.183327	0.67322	0.177759	0.209859	0.79229	0.16647	0.00207004	0.0279259	29410	high	0	0	EPI_ISL_430067	?	2020-04-07	Europe	Russia	Saint-Petersburg	NAN	Europe	Russia	Saint-Petersburg	genome	Human	B.1.1	GR	WHO National Influenza Centre Russian Federation	WHO National Influenza Centre Russian Federation	Andrey Komissarov et al	https://www.gisaid.org	2020-04-25	2020-04-07	Others	NAN	2020	4	High	64	NAN	0.00484791	-0.00160465	0.000327501	0.00518612
Russia/StPetersburg-RII4780S/2020	0.0839587	0.0498428	0.183327	0.67322	0.177759	0.209859	0.79229	0.16647	0.00207004	0.0279259	29410	high	0	0	EPI_ISL_430069	?	2020-04-07	Europe	Russia	Saint-Petersburg	NAN	Europe	Russia	Saint-Petersburg	genome	Human	B.1.1	GR	WHO National Influenza Centre Russian Federation	WHO National Influenza Centre Russian Federation	Andrey Komissarov et al	https://www.gisaid.org	2020-04-25	2020-04-07	Others	NAN	2020	4	High	40	NAN	0.00484791	-0.00160465	0.000327501	0.00518612
Russia/StPetersburg-RII4694S/2020	0.0839587	0.0498428	0.183327	0.67322	0.177759	0.209859	0.79229	0.16647	0.00207004	0.0279259	29410	high	0	0	EPI_ISL_427326	?	2020-04-07	Europe	Russia	Saint-Petersburg	NAN	Europe	Russia	Saint-Petersburg	genome	Human	B.1.1	GR	WHO National Influenza Centre Russian Federation	WHO National Influenza Centre Russian Federation	Andrey Komissarov et al	https://www.gisaid.org	2020-04-18	2020-04-07	Others	NAN	2020	4	High	73	NAN	0.00484791	-0.00160465	0.000327501	0.00518612
Russia/StPetersburg-RII6840S/2020	0.0839587	0.0498428	0.183327	0.67322	0.177759	0.209859	0.79229	0.16647	0.00207004	0.0279259	29410	high	0	0	EPI_ISL_450244	?	2020-04-15	Europe	Russia	Saint-Petersburg	NAN	Europe	Russia	Saint-Petersburg	genome	Human	B.1.1	GR	WHO National Influenza Centre Russian Federation	WHO National Influenza Centre Russian Federation	Andrey Komissarov et al	https://www.gisaid.org	2020-05-20	2020-04-15	Others	NAN	2020	4	High	51	NAN	0.00484791	-0.00160465	0.000327501	0.00518612
Russia/StPetersburg-RII4713S/2020	0.0839587	0.0498428	0.183327	0.67322	0.177759	0.209859	0.79229	0.16647	0.00207004	0.0279259	29410	high	0	0	EPI_ISL_427331	?	2020-04-07	Europe	Russia	Saint-Petersburg	NAN	Europe	Russia	Saint-Petersburg	genome	Human	B.1.1	GR	WHO National Influenza Centre Russian Federation	WHO National Influenza Centre Russian Federation	Andrey Komissarov et al	https://www.gisaid.org	2020-04-18	2020-04-07	Others	NAN	2020	4	High	61	NAN	0.00484791	-0.00160465	0.000327501	0.00518612
Russia/StPetersburg-RII4697S/2020	0.0839587	0.0498428	0.183327	0.67322	0.177759	0.209859	0.79229	0.16647	0.00207004	0.0279259	29410	high	0	0	EPI_ISL_427328	?	2020-04-07	Europe	Russia	Saint-Petersburg	NAN	Europe	Russia	Saint-Petersburg	genome	Human	B.1.1	GR	WHO National Influenza Centre Russian Federation	WHO National Influenza Centre Russian Federation	Andrey Komissarov et al	https://www.gisaid.org	2020-04-18	2020-04-07	Others	NAN	2020	4	High	55	NAN	0.00484791	-0.00160465	0.000327501	0.00518612
Russia/StPetersburg-RII5047S/2020	0.0839587	0.0498428	0.183327	0.67322	0.177759	0.209859	0.79229	0.16647	0.00207004	0.0279259	29410	high	0	0	EPI_ISL_430087	?	2020-04-10	Europe	Russia	Saint-Petersburg	NAN	Europe	Russia	Saint-Petersburg	genome	Human	B.1.1	GR	WHO National Influenza Centre Russian Federation	WHO National Influenza Centre Russian Federation	Andrey Komissarov et al	https://www.gisaid.org	2020-04-25	2020-04-10	Others	NAN	2020	4	High	56	NAN	0.00484791	-0.00160465	0.000327501	0.00518612
Russia/StPetersburg-RII4586S/2020	0.0839587	0.0498428	0.183327	0.67322	0.177759	0.209859	0.79229	0.16647	0.00207004	0.0279259	29410	high	0	0	EPI_ISL_507292	?	2020	Europe	Russia	Saint-Petersburg	NAN	Europe	Russia	Saint-Petersburg	genome	Human	B.1.1	GR	WHO National Influenza Centre Russian Federation	WHO National Influenza Centre Russian Federation	Andrey Komissarov et al	https://www.gisaid.org	2020-08-03	2020-08-03	Others	NAN	2020	8	High	67	NAN	0.00484791	-0.00160465	0.000327501	0.00518612
Russia/StPetersburg-RII4696S/2020	0.0839587	0.0498428	0.183327	0.67322	0.177759	0.209859	0.79229	0.16647	0.00207004	0.0279259	29410	high	0	0	EPI_ISL_427327	?	2020-04-07	Europe	Russia	Saint-Petersburg	NAN	Europe	Russia	Saint-Petersburg	genome	Human	B.1.1	GR	WHO National Influenza Centre Russian Federation	WHO National Influenza Centre Russian Federation	Andrey Komissarov et al	https://www.gisaid.org	2020-04-18	2020-04-07	Others	NAN	2020	4	High	78	NAN	0.00484791	-0.00160465	0.000327501	0.00518612
Russia/StPetersburg-RII4711S/2020	0.0839587	0.0498428	0.183327	0.67322	0.177759	0.209859	0.79229	0.16647	0.00207004	0.0279259	29410	high	0	0	EPI_ISL_427330	?	2020-04-07	Europe	Russia	Saint-Petersburg	NAN	Europe	Russia	Saint-Petersburg	genome	Human	B.1.1	GR	WHO National Influenza Centre Russian Federation	WHO National Influenza Centre Russian Federation	Andrey Komissarov et al	https://www.gisaid.org	2020-04-18	2020-04-07	Others	NAN	2020	4	High	33	NAN	0.00484791	-0.00160465	0.000327501	0.00518612
Russia/StPetersburg-RII4585S/2020	0.0839587	0.0498428	0.183327	0.67322	0.177759	0.209859	0.79229	0.16647	0.00207004	0.0279259	29410	high	0	0	EPI_ISL_427317	?	2020-04-03	Europe	Russia	Saint-Petersburg	NAN	Europe	Russia	Saint-Petersburg	genome	Human	B.1.1	G	WHO National Influenza Centre Russian Federation	WHO National Influenza Centre Russian Federation	Andrey Komissarov et al	https://www.gisaid.org	2020-04-18	2020-04-03	Others	NAN	2020	4	High	48	NAN	0.00484791	-0.00160465	0.000327501	0.00518612
USA/WA-UW-1672/2020	0.0887515	0.0465993	0.187903	0.673324	0.177407	0.198745	0.795255	0.160843	0.00207004	0.0279259	29401	high	0	0	EPI_ISL_424199	?	2020-03-20	North America	USA	Washington	NAN	North America	USA	Washington	genome	Human	A.1	S	UW Virology Lab	UW Virology Lab	Pavitra Roychoudhury et al	https://www.gisaid.org	2020-04-12	2020-03-20	Others	MT326124	2020	3	High	?	NAN	-0.00321609	-0.00328213	-0.00498035	0.0051863
Scotland/EDB3895/2020	0.0885058	0.0477439	0.185446	0.672676	0.176385	0.19966	0.794482	0.163722	0.00207004	0.0279259	29410	high	0	0	EPI_ISL_439359	?	2020-05-01	Europe	United Kingdom	Scotland	NAN	Europe	United Kingdom	Scotland	genome	Human	B.1.1.4	GR	Virology Department, Royal Infirmary of Edinburgh, NHS Lothian / School of Biological Sciences, University of Edinburgh / Institute of Genetics and Molecular Medicine, University of Edinburgh	COVID-19 Genomics UK (COG-UK) Consortium	McHugh M et al	https://www.gisaid.org	2020-05-12	2020-05-01	Others	NAN	2020	5	High	?	NAN	0.000135122	-0.00228561	-0.00531162	0.00518665
Scotland/EDB3842/2020	0.0885058	0.0477439	0.185446	0.672676	0.176385	0.19966	0.794482	0.163722	0.00207004	0.0279259	29410	high	0	0	EPI_ISL_439336	?	2020-04-30	Europe	United Kingdom	Scotland	NAN	Europe	United Kingdom	Scotland	genome	Human	B.1.1.4	GR	Virology Department, Royal Infirmary of Edinburgh, NHS Lothian / School of Biological Sciences, University of Edinburgh / Institute of Genetics and Molecular Medicine, University of Edinburgh	COVID-19 Genomics UK (COG-UK) Consortium	McHugh M et al	https://www.gisaid.org	2020-05-12	2020-04-30	Others	NAN	2020	4	High	?	NAN	0.000135122	-0.00228561	-0.00531162	0.00518665
Scotland/EDB4517/2020	0.0885058	0.0477439	0.185446	0.672676	0.176385	0.19966	0.794482	0.163722	0.00207004	0.0279259	29410	high	0	0	EPI_ISL_461714	?	2020-05-06	Europe	United Kingdom	Scotland	NAN	Europe	United Kingdom	Scotland	genome	Human	B.1.1.4	GR	Virology Department, Royal Infirmary of Edinburgh, NHS Lothian / School of Biological Sciences, University of Edinburgh / Institute of Genetics and Molecular Medicine, University of Edinburgh	COVID-19 Genomics UK (COG-UK) Consortium	McHugh M et al	https://www.gisaid.org	2020-06-06	2020-05-06	Others	NAN	2020	5	High	?	NAN	0.000135122	-0.00228561	-0.00531162	0.00518665
Scotland/EDB3652/2020	0.0885058	0.0477439	0.185446	0.672676	0.176385	0.19966	0.794482	0.163722	0.00207004	0.0279259	29410	high	0	0	EPI_ISL_439304	?	2020-04-27	Europe	United Kingdom	Scotland	NAN	Europe	United Kingdom	Scotland	genome	Human	B.1.1.4	GR	Virology Department, Royal Infirmary of Edinburgh, NHS Lothian / School of Biological Sciences, University of Edinburgh / Institute of Genetics and Molecular Medicine, University of Edinburgh	COVID-19 Genomics UK (COG-UK) Consortium	McHugh M et al	https://www.gisaid.org	2020-05-12	2020-04-27	Others	NAN	2020	4	High	?	NAN	0.000135122	-0.00228561	-0.00531162	0.00518665
Scotland/EDB3776/2020	0.0885058	0.0477439	0.185446	0.672676	0.176385	0.19966	0.794482	0.163722	0.00207004	0.0279259	29410	high	0	0	EPI_ISL_491676	?	2020-04-29	Europe	United Kingdom	Scotland	NAN	Europe	United Kingdom	Scotland	genome	Human	B.1.1.4	GR	Virology Department, Royal Infirmary of Edinburgh, NHS Lothian / School of Biological Sciences, University of Edinburgh	Wellcome Sanger Institute for the COVID-19 Genomics UK Consortium	McHugh M et al	https://www.gisaid.org	2020-07-17	2020-04-29	Others	NAN	2020	4	High	?	NAN	0.000135122	-0.00228561	-0.00531162	0.00518665
USA/FL-BPHL-1127/2020	0.0831344	0.0479165	0.184198	0.673154	0.17558	0.212082	0.794224	0.165554	0.00207004	0.0280662		high	0	0	EPI_ISL_526613	?	2020-08-15	North America	USA	Florida		North America	USA	Florida	genome	Human	B.1	GH	Florida Bureau of Public Health Laboratories	Florida Bureau of Public Health Laboratories	Sarah Schmedes et al	https://www.gisaid.org	2020-09-01	2020-08-15	Others		2020	8	High	?	?	0.00252701	-0.000828071	0.00175727	0.00518666
England/BRIS-12DE5D/2020	0.0834364	0.0488939	0.183921	0.671832	0.178795	0.210774	0.793063	0.165816	0.00207004	0.0277856	29410	high	0	0	EPI_ISL_482002	?	2020-05-30	Europe	United Kingdom	England	NAN	Europe	United Kingdom	England	genome	Human	B.1.1.1	GR	PHE South West Regional Laboratory, National Infection Service	Wellcome Sanger Institute for the COVID-19 Genomics UK Consortium	Stephanie Hutchings et al	https://www.gisaid.org	2020-07-03	2020-05-30	Others	NAN	2020	5	High	?	NAN	0.00301794	-0.00158571	0.00105524	0.00518672
England/BRIS-12B208/2020	0.0834364	0.0488939	0.183921	0.671832	0.178795	0.210774	0.793063	0.165816	0.00207004	0.0277856	29410	high	0	0	EPI_ISL_469837	?	2020-05-13	Europe	United Kingdom	England	NAN	Europe	United Kingdom	England	genome	Human	B.1.1.1	GR	PHE South West Regional Laboratory, National Infection Service	Wellcome Sanger Institute for the COVID-19 Genomics UK Consortium	Stephanie Hutchings et al	https://www.gisaid.org	2020-06-18	2020-05-13	Others	NAN	2020	5	High	?	NAN	0.00301794	-0.00158571	0.00105524	0.00518672
England/BRIS-12C5D1/2020	0.0834364	0.0488939	0.183921	0.671832	0.178795	0.210774	0.793063	0.165816	0.00207004	0.0277856	29410	high	0	0	EPI_ISL_469523	?	2020-05-12	Europe	United Kingdom	England	NAN	Europe	United Kingdom	England	genome	Human	B.1.1.1	GR	PHE South West Regional Laboratory, National Infection Service	Wellcome Sanger Institute for the COVID-19 Genomics UK Consortium	Stephanie Hutchings et al	https://www.gisaid.org	2020-06-18	2020-05-12	Others	NAN	2020	5	High	?	NAN	0.00301794	-0.00158571	0.00105524	0.00518672
England/BRIS-12B9A9/2020	0.0834364	0.0488939	0.183921	0.671832	0.178795	0.210774	0.793063	0.165816	0.00207004	0.0277856	29410	high	0	0	EPI_ISL_469419	?	2020-05-19	Europe	United Kingdom	England	NAN	Europe	United Kingdom	England	genome	Human	B.1.1.1	GR	PHE South West Regional Laboratory, National Infection Service	Wellcome Sanger Institute for the COVID-19 Genomics UK Consortium	Stephanie Hutchings et al	https://www.gisaid.org	2020-06-18	2020-05-19	Others	NAN	2020	5	High	?	NAN	0.00301794	-0.00158571	0.00105524	0.00518672
England/BRIS-12B6DF/2020	0.0834364	0.0488939	0.183921	0.671832	0.178795	0.210774	0.793063	0.165816	0.00207004	0.0277856	29410	high	0	0	EPI_ISL_487535	?	2020-05-20	Europe	United Kingdom	England	NAN	Europe	United Kingdom	England	genome	Human	B.1.1.1	GR	PHE South West Regional Laboratory, National Infection Service	Wellcome Sanger Institute for the COVID-19 Genomics UK Consortium	Stephanie Hutchings et al	https://www.gisaid.org	2020-07-14	2020-05-20	Others	NAN	2020	5	High	?	NAN	0.00301794	-0.00158571	0.00105524	0.00518672
England/BRIS-12BB3A/2020	0.0834364	0.0488939	0.183921	0.671832	0.178795	0.210774	0.793063	0.165816	0.00207004	0.0277856	29410	high	0	0	EPI_ISL_469442	?	2020-05-14	Europe	United Kingdom	England	NAN	Europe	United Kingdom	England	genome	Human	B.1.1.1	GR	PHE South West Regional Laboratory, National Infection Service	Wellcome Sanger Institute for the COVID-19 Genomics UK Consortium	Stephanie Hutchings et al	https://www.gisaid.org	2020-06-18	2020-05-14	Others	NAN	2020	5	High	?	NAN	0.00301794	-0.00158571	0.00105524	0.00518672
England/BRIS-12C38C/2020	0.0834364	0.0488939	0.183921	0.671832	0.178795	0.210774	0.793063	0.165816	0.00207004	0.0277856	29410	high	0	0	EPI_ISL_469417	?	2020-05-11	Europe	United Kingdom	England	NAN	Europe	United Kingdom	England	genome	Human	B.1.1.1	GR	PHE South West Regional Laboratory, National Infection Service	Wellcome Sanger Institute for the COVID-19 Genomics UK Consortium	Stephanie Hutchings et al	https://www.gisaid.org	2020-06-18	2020-05-11	Others	NAN	2020	5	High	?	NAN	0.00301794	-0.00158571	0.00105524	0.00518672
England/BRIS-12BBEF/2020	0.0834364	0.0488939	0.183921	0.671832	0.178795	0.210774	0.793063	0.165816	0.00207004	0.0277856	29410	high	0	0	EPI_ISL_469455	?	2020-05-16	Europe	United Kingdom	England	NAN	Europe	United Kingdom	England	genome	Human	B.1.1.1	GR	PHE South West Regional Laboratory, National Infection Service	Wellcome Sanger Institute for the COVID-19 Genomics UK Consortium	Stephanie Hutchings et al	https://www.gisaid.org	2020-06-18	2020-05-16	Others	NAN	2020	5	High	?	NAN	0.00301794	-0.00158571	0.00105524	0.00518672
England/BRIS-12B499/2020	0.0834364	0.0488939	0.183921	0.671832	0.178795	0.210774	0.793063	0.165816	0.00207004	0.0277856	29410	high	0	0	EPI_ISL_487618	?	2020-05-23	Europe	United Kingdom	England	NAN	Europe	United Kingdom	England	genome	Human	B.1.1.1	GR	PHE South West Regional Laboratory, National Infection Service	Wellcome Sanger Institute for the COVID-19 Genomics UK Consortium	Stephanie Hutchings et al	https://www.gisaid.org	2020-07-14	2020-05-23	Others	NAN	2020	5	High	?	NAN	0.00301794	-0.00158571	0.00105524	0.00518672
England/BRIS-12B684/2020	0.0834364	0.0488939	0.183921	0.671832	0.178795	0.210774	0.793063	0.165816	0.00207004	0.0277856	29410	high	0	0	EPI_ISL_487580	?	2020-05-20	Europe	United Kingdom	England	NAN	Europe	United Kingdom	England	genome	Human	B.1.1.1	GR	PHE South West Regional Laboratory, National Infection Service	Wellcome Sanger Institute for the COVID-19 Genomics UK Consortium	Stephanie Hutchings et al	https://www.gisaid.org	2020-07-14	2020-05-20	Others	NAN	2020	5	High	?	NAN	0.00301794	-0.00158571	0.00105524	0.00518672
England/BRIS-12B9C7/2020	0.0834364	0.0488939	0.183921	0.671832	0.178795	0.210774	0.793063	0.165816	0.00207004	0.0277856	29410	high	0	0	EPI_ISL_469413	?	2020-05-17	Europe	United Kingdom	England	NAN	Europe	United Kingdom	England	genome	Human	B.1.1.1	GR	PHE South West Regional Laboratory, National Infection Service	Wellcome Sanger Institute for the COVID-19 Genomics UK Consortium	Stephanie Hutchings et al	https://www.gisaid.org	2020-06-18	2020-05-17	Others	NAN	2020	5	High	?	NAN	0.00301794	-0.00158571	0.00105524	0.00518672
England/BRIS-12C137/2020	0.0834364	0.0488939	0.183921	0.671832	0.178795	0.210774	0.793063	0.165816	0.00207004	0.0277856	29410	high	0	0	EPI_ISL_469407	?	2020-05-10	Europe	United Kingdom	England	NAN	Europe	United Kingdom	England	genome	Human	B.1.1.1	GR	PHE South West Regional Laboratory, National Infection Service	Wellcome Sanger Institute for the COVID-19 Genomics UK Consortium	Stephanie Hutchings et al	https://www.gisaid.org	2020-06-18	2020-05-10	Others	NAN	2020	5	High	?	NAN	0.00301794	-0.00158571	0.00105524	0.00518672
England/BRIS-12C60B/2020	0.0834364	0.0488939	0.183921	0.671832	0.178795	0.210774	0.793063	0.165816	0.00207004	0.0277856	29410	high	0	0	EPI_ISL_469488	?	2020-05-13	Europe	United Kingdom	England	NAN	Europe	United Kingdom	England	genome	Human	B.1.1.1	GR	PHE South West Regional Laboratory, National Infection Service	Wellcome Sanger Institute for the COVID-19 Genomics UK Consortium	Stephanie Hutchings et al	https://www.gisaid.org	2020-06-18	2020-05-13	Others	NAN	2020	5	High	?	NAN	0.00301794	-0.00158571	0.00105524	0.00518672
England/BRIS-12BA6A/2020	0.0834364	0.0488939	0.183921	0.671832	0.178795	0.210774	0.793063	0.165816	0.00207004	0.0277856	29410	high	0	0	EPI_ISL_469398	?	2020-05-18	Europe	United Kingdom	England	NAN	Europe	United Kingdom	England	genome	Human	B.1.1.1	GR	PHE South West Regional Laboratory, National Infection Service	Wellcome Sanger Institute for the COVID-19 Genomics UK Consortium	Stephanie Hutchings et al	https://www.gisaid.org	2020-06-18	2020-05-18	Others	NAN	2020	5	High	?	NAN	0.00301794	-0.00158571	0.00105524	0.00518672
England/BRIS-12C53B/2020	0.0834364	0.0488939	0.183921	0.671832	0.178795	0.210774	0.793063	0.165816	0.00207004	0.0277856	29410	high	0	0	EPI_ISL_469519	?	2020-05-14	Europe	United Kingdom	England	NAN	Europe	United Kingdom	England	genome	Human	B.1.1.1	GR	PHE South West Regional Laboratory, National Infection Service	Wellcome Sanger Institute for the COVID-19 Genomics UK Consortium	Stephanie Hutchings et al	https://www.gisaid.org	2020-06-18	2020-05-14	Others	NAN	2020	5	High	?	NAN	0.00301794	-0.00158571	0.00105524	0.00518672
England/BRIS-12B772/2020	0.0834364	0.0488939	0.183921	0.671832	0.178795	0.210774	0.793063	0.165816	0.00207004	0.0277856	29410	high	0	0	EPI_ISL_487536	?	2020-05-19	Europe	United Kingdom	England	NAN	Europe	United Kingdom	England	genome	Human	B.1.1.1	GR	PHE South West Regional Laboratory, National Infection Service	Wellcome Sanger Institute for the COVID-19 Genomics UK Consortium	Stephanie Hutchings et al	https://www.gisaid.org	2020-07-14	2020-05-19	Others	NAN	2020	5	High	?	NAN	0.00301794	-0.00158571	0.00105524	0.00518672
England/BRIS-12B736/2020	0.0834364	0.0488939	0.183921	0.671832	0.178795	0.210774	0.793063	0.165816	0.00207004	0.0277856	29410	high	0	0	EPI_ISL_487573	?	2020-05-18	Europe	United Kingdom	England	NAN	Europe	United Kingdom	England	genome	Human	B.1.1.1	GR	PHE South West Regional Laboratory, National Infection Service	Wellcome Sanger Institute for the COVID-19 Genomics UK Consortium	Stephanie Hutchings et al	https://www.gisaid.org	2020-07-14	2020-05-18	Others	NAN	2020	5	High	?	NAN	0.00301794	-0.00158571	0.00105524	0.00518672
Netherlands/NB-EMC-244/2020	0.0891508	0.0468701	0.184752	0.672762	0.17657	0.198091	0.795126	0.164507	0.00207004	0.0279259	29410	high	0	0	EPI_ISL_523367	?	2020-05-14	Europe	Netherlands	North Brabant	NAN	Europe	Netherlands	North Brabant	genome	Human	B.1.8	G	Dutch COVID-19 response team	Erasmus Medical Center	Bas Oude Munnink et al	https://www.gisaid.org	2020-08-26	2020-05-14	Others	NAN	2020	5	High	?	NAN	-0.000223921	-0.000804719	-0.00625242	0.00518709
Netherlands/NH-EMC-39/2020	0.0891508	0.0468701	0.184752	0.672762	0.17657	0.198091	0.795126	0.164507	0.00207004	0.0279259	29410	high	0	0	EPI_ISL_523408	?	2020-05-15	Europe	Netherlands	North Holland	NAN	Europe	Netherlands	North Holland	genome	Human	B.1.8	G	Dutch COVID-19 response team	Erasmus Medical Center	Bas Oude Munnink et al	https://www.gisaid.org	2020-08-26	2020-05-15	Others	NAN	2020	5	High	?	NAN	-0.000223921	-0.000804719	-0.00625242	0.00518709
India/WB-S73/2020	0.0849816	0.0480202	0.18187	0.67176	0.179162	0.207636	0.793966	0.168303	0.00207004	0.0277856	29410	high	0	0	EPI_ISL_508463	?	2020-05-26	Asia	India	West Bengal	Birbhum	Asia	India	West Bengal	genome	Human	B.1.1.32	GR	ICMR-National Institute of Cholera and Enteric Diseases	National Institute of Biomedical Genomics	Arindam Maitra et al	https://www.gisaid.org	2020-08-04	2020-05-26	Others	NAN	2020	5	High	22	NAN	0.00367036	0.0011089	-0.00140217	0.00518721
Australia/VIC4329/2020	0.0849535	0.0449327	0.181889	0.677354	0.175419	0.207767	0.796287	0.168303	0.00207004	0.0282066	29395	high	79	0.00268753	EPI_ISL_519626	?	2020-07-13	Oceania	Australia	Victoria	NAN	Oceania	Australia	Victoria	genome	Human	B.1	G	Microbiological Diagnostic Unit - Public Health Laboratory (MDU-PHL)	MDU-PHL	Seemann T. et al	https://www.gisaid.org	2020-08-25	2020-07-13	Others	NAN	2020	8	High	57	Female	0.00228812	0.00530638	-0.000450829	0.00518739
SouthKorea/KCDC2776/2020	0.0824148	0.0433805	0.183729	0.678315	0.177923	0.213389	0.797189	0.166209	0.00207004	0.0277856		high	0	0	EPI_ISL_526710	?	2020-07-24	Asia	South Korea	South Korea		Asia	South Korea	South Korea	genome	Human	B.1.1	GR	Division of Viral Diseases, Center for Laboratory Control of Infectious Diseases, Korea Centers for Diseases Control and Prevention	Division of Viral Diseases, Center for Laboratory Control of Infectious Diseases, Korea Centers for Diseases Control and Prevention	Jeong-Min Kim et al	https://www.gisaid.org	2020-09-02	2020-07-24	Others		2020	7	High	32	Male	-0.000553229	0.00568666	0.00355732	0.00518748
SouthKorea/KCDC2787/2020	0.0824148	0.0433805	0.183729	0.678315	0.177923	0.213389	0.797189	0.166209	0.00207004	0.0277856		high	0	0	EPI_ISL_526721	?	2020-07-24	Asia	South Korea	South Korea		Asia	South Korea	South Korea	genome	Human	B.1.1	GR	Division of Viral Diseases, Center for Laboratory Control of Infectious Diseases, Korea Centers for Diseases Control and Prevention	Division of Viral Diseases, Center for Laboratory Control of Infectious Diseases, Korea Centers for Diseases Control and Prevention	Jeong-Min Kim et al	https://www.gisaid.org	2020-09-02	2020-07-24	Others		2020	7	High	53	Male	-0.000553229	0.00568666	0.00355732	0.00518748
USA/WA-S1409/2020	0.0831574	0.0473701	0.186295	0.671218	0.178877	0.212082	0.794611	0.162544	0.00207004	0.0277856	29410	high	0	0	EPI_ISL_495859	?	2020-05-19	North America	USA	Washington	Spokane County	North America	USA	Washington	genome	Human	B.1.1.26	GR	Washington State Department of Health	Seattle Flu Study	Deborah A. Nickerson et al	https://www.gisaid.org	2020-07-23	2020-05-19	Others	MT821604	2020	5	High	?	NAN	-0.000740198	-0.00260705	0.00194964	0.00518753
USA/WA-S1158/2020	0.0831574	0.0473701	0.186295	0.671218	0.178877	0.212082	0.794611	0.162544	0.00207004	0.0277856	29410	high	0	0	EPI_ISL_463648	?	2020-05-04	North America	USA	Washington	Yakima County	North America	USA	Washington	genome	Human	B.1.1.26	GR	Washington State Department of Health	Seattle Flu Study	Chu et al et al	https://www.gisaid.org	2020-06-10	2020-05-04	Others	MT642119	2020	5	High	?	NAN	-0.000740198	-0.00260705	0.00194964	0.00518753
England/BRIS-1235BC/2020	0.0840836	0.0436652	0.186819	0.676487	0.175119	0.209859	0.79706	0.162021	0.00207004	0.0283469	29404	high	0	0	EPI_ISL_442641	?	2020-04-05	Europe	United Kingdom	England	NAN	Europe	United Kingdom	England	genome	Human	A.2	S	PHE South West Regional Laboratory, National Infection Service	Wellcome Sanger Institute for the COVID-19 Genomics UK Consortium	Stephanie Hutchings et al	https://www.gisaid.org	2020-05-12	2020-04-05	Others	NAN	2020	4	High	?	NAN	-0.0033927	0.00153586	0.00170212	0.00518759
USA/FL-BPHL-0516/2020	0.0822967	0.0437025	0.188039	0.67423	0.178108	0.214174	0.79706	0.160843	0.00207004	0.0277856	29410	high	0	0	EPI_ISL_508719	?	2020-06-15	North America	USA	Florida	NAN	North America	USA	Florida	genome	Human	B.1.2	GH	Florida Bureau of Public Health Laboratories	Florida Bureau of Public Health Laboratories	Sarah Schmedes et al	https://www.gisaid.org	2020-08-04	2020-06-15	Others	MT834674	2020	6	High	?	NAN	-0.00502688	5.22e-05	0.00408414	0.00518804
Wales/PHWC-169392/2020	0.0826162	0.0496896	0.183587	0.674168	0.178178	0.213258	0.792548	0.166209	0.00207004	0.0277856	29410	high	0	0	EPI_ISL_499436	?	2020-06-28	Europe	United Kingdom	Wales	NAN	Europe	United Kingdom	Wales	genome	Human	B.1.1.30	GR	Wales Specialist Virology Centre Sequencing lab: Pathogen Genomics Unit	COVID-19 Genomics UK (COG-UK) Consortium	Catherine Moore et al	https://www.gisaid.org	2020-07-28	2020-06-28	Others	NAN	2020	6	High	?	NAN	0.00484674	-0.00128671	0.0023192	0.00518971
Netherlands/NA_107/2020	0.0863181	0.0494902	0.184333	0.672061	0.177631	0.204498	0.792548	0.165423	0.00207004	0.0279259	29410	high	0	0	EPI_ISL_422656	?	2020-03-18	Europe	Netherlands	Netherlands	NAN	Europe	Netherlands	Netherlands	genome	Human	B.1	GH	Dutch COVID-19 response team	Erasmus Medical Center	Bas Oude Munnink et al	https://www.gisaid.org	2020-04-11	2020-03-18	Others	NAN	2020	3	High	?	NAN	0.00295381	-0.00276944	-0.00278024	0.0051905
Netherlands/NA_106/2020	0.0863181	0.0494902	0.184333	0.672061	0.177631	0.204498	0.792548	0.165423	0.00207004	0.0279259	29410	high	0	0	EPI_ISL_422655	?	2020-03-18	Europe	Netherlands	Netherlands	NAN	Europe	Netherlands	Netherlands	genome	Human	B.1	GH	Dutch COVID-19 response team	Erasmus Medical Center	Bas Oude Munnink et al	https://www.gisaid.org	2020-04-11	2020-03-18	Others	NAN	2020	3	High	?	NAN	0.00295381	-0.00276944	-0.00278024	0.0051905
England/CAMB-1AE7D1/2020	0.0849199	0.0499421	0.184814	0.672668	0.177395	0.207767	0.79229	0.164376	0.00207004	0.0279259	29410	high	0	0	EPI_ISL_524598	?	2020-04-29	Europe	United Kingdom	England	NAN	Europe	United Kingdom	England	genome	Human	B.1.1	GR	Department of Pathology, University of Cambridge	Wellcome Sanger Institute for the COVID-19 Genomics UK Consortium	Luke W Meredith et al	https://www.gisaid.org	2020-08-28	2020-04-29	Others	NAN	2020	8	High	?	?	0.0033718	-0.00339205	-0.000746498	0.00519065
England/NORT-293A7B/2020	0.0838535	0.0486963	0.184416	0.672048	0.176769	0.210382	0.793708	0.165162	0.00207004	0.0279259	29410	high	5	0.00017001	EPI_ISL_512351	?	2020-07-13	Europe	United Kingdom	England	NAN	Europe	United Kingdom	England	genome	Human	B.1.1.1	GR	Northumbria University / South Tees Hospitals NHS Foundation Trust / North Cumbria Integrated Care NHS Foundation Trust / North Tees and Hartlepool NHS Foundation Trust / Newcastle Hospitals NHS Foundation Trust	COVID-19 Genomics UK (COG-UK) Consortium	Darren L Smith et al	https://www.gisaid.org	2020-08-11	2020-07-13	Others	NAN	2020	7	High	?	NAN	0.00259736	-0.00203786	0.000635034	0.00519128
Japan/PG-0435/2020	0.084694	0.0500084	0.183594	0.672975	0.17772	0.208551	0.79229	0.166209	0.00207004	0.0279259	29410	high	0	0	EPI_ISL_480101	?	2020-04-05	Asia	Japan	Kansai	NAN	Asia	Japan	Kansai	genome	Human	B.1.1	GR	Department of Infectious Diseases, Kobe Institute of Health	Pathogen Genomics Center, National Institute of Infectious Diseases	Tsuyoshi Sekizuka et al	https://www.gisaid.org	2020-07-01	2020-04-05	Others	NAN	2020	4	High	?	NAN	0.00460026	-0.0021434	-0.000655554	0.00519186
USA/MD-HP00030/2020	0.086812	0.0451019	0.180897	0.677682	0.180856	0.20319	0.796287	0.171182	0.00207004	0.0272242	29410	high	2	6.8e-05	EPI_ISL_434686	?	2020-03-20	North America	USA	Maryland	NAN	North America	USA	Maryland	genome	Human	A.3	S	Johns Hopkins Hospital Department of Pathology	Johns Hopkins Hospital Department of Pathology	Peter M. Thielen et al	https://www.gisaid.org	2020-05-01	2020-03-20	Others	NAN	2020	3	High	73	NAN	0.00246097	0.00659544	-0.00313668	0.00519266
England/LIVE-9F701/2020	0.0858792	0.0499255	0.184258	0.672291	0.178356	0.205675	0.79229	0.165554	0.00207004	0.0277856	29410	high	0	0	EPI_ISL_472005	?	2020-04-21	Europe	United Kingdom	England	NAN	Europe	United Kingdom	England	genome	Human	B.1.1.1	GR	Liverpool Clinical Laboratories	COVID-19 Genomics UK (COG-UK) Consortium	Sam Haldenby et al	https://www.gisaid.org	2020-06-23	2020-04-21	Others	NAN	2020	4	High	?	NAN	0.00349346	-0.00293024	-0.00220489	0.00519285
Scotland/QEUH-96C29A/2020	0.084972	0.0478624	0.184867	0.670805	0.177583	0.207636	0.794353	0.164376	0.00207004	0.0279259		high	0	0	EPI_ISL_530906	?	2020-08-15	Europe	United Kingdom	Scotland		Europe	United Kingdom	Scotland	genome	Human	B.1.1	GR	NHSGGC West of Scotland Specialist Virology Centre / MRC-University of Glasgow Centre for Virus Research	Wellcome Sanger Institute for the COVID-19 Genomics UK Consortium	Ana da Silva Filipe et al	https://www.gisaid.org	2020-09-11	2020-08-15	Others		2020	8	High	?	?	0.000791268	-0.0020741	-0.000883207	0.00519301
Scotland/QEUH-96ACCB/2020	0.084972	0.0478624	0.184867	0.670805	0.177583	0.207636	0.794353	0.164376	0.00207004	0.0279259		high	0	0	EPI_ISL_534684	?	2020-08-17	Europe	United Kingdom	Scotland		Europe	United Kingdom	Scotland	genome	Human	B.1.1	GR	NHSGGC West of Scotland Specialist Virology Centre / MRC-University of Glasgow Centre for Virus Research	Wellcome Sanger Institute for the COVID-19 Genomics UK Consortium	Ana da Silva Filipe et al	https://www.gisaid.org	2020-09-14	2020-08-17	Others		2020	8	High	?	?	0.000791268	-0.0020741	-0.000883207	0.00519301
USA/WI-UW-897/2020	0.0811838	0.0476295	0.185167	0.676636	0.17719	0.216789	0.794611	0.163984	0.00207004	0.0279259	29410	high	4	0.000136008	EPI_ISL_509899	?	2020-07-12	North America	USA	Wisconsin	Dane County	North America	USA	Wisconsin	genome	Human	B.1.1	GR	University of Wisconsin-Madison AIDS Vaccine Research Laboratories	University of Wisconsin-Madison AIDS Vaccine Research Laboratories	Gage Moreno et al	https://www.gisaid.org	2020-08-05	2020-07-12	Others	MT846585	2020	7	High	?	NAN	0.00229219	-0.000122971	0.0050079	0.00519367
SaudiArabia/KAUST-Madinah38/2020	0.0837374	0.0456347	0.180698	0.6778	0.178427	0.210382	0.795771	0.171444	0.00207004	0.0277856	29410	high	0	0	EPI_ISL_437471	?	2020-03-29	Asia	Saudi Arabia	Madinah	NAN	Asia	Saudi Arabia	Madinah	genome	Human	B.1.36	GH	Pathogen Genomics Lab King Abdullah University of Science and Technology(KAUST)	Pathogen Genomics Lab King Abdullah University of Science and Technology(KAUST)	Sharif Hala et al	https://www.gisaid.org	2020-05-09	2020-03-29	Others	NAN	2020	3	High	27	NAN	0.00399359	0.00629927	0.000944737	0.00519422
Belgium/ULG-10229/2020	0.0839545	0.0466369	0.184287	0.671358	0.176219	0.209859	0.795255	0.165423	0.00207004	0.0279259	29410	high	0	0	EPI_ISL_498135	?	2020-05-16	Europe	Belgium	Li__e	NAN	Europe	Belgium	Li__e	genome	Human	B.1.9	GH	Department of Clinical Microbiology	GIGA Medical Genomics	Keith Durkin et al	https://www.gisaid.org	2020-07-26	2020-05-16	Others	NAN	2020	5	High	85	NAN	0.000545364	-0.000269573	0.000539586	0.00519496
England/LIVE-A17EE/2020	0.0836706	0.0502759	0.184314	0.673589	0.178292	0.210513	0.792032	0.165423	0.00207004	0.0277856	29410	high	0	0	EPI_ISL_490339	?	2020-06-19	Europe	United Kingdom	England	NAN	Europe	United Kingdom	England	genome	Human	B.1.1.30	GR	Liverpool Clinical Laboratories	COVID-19 Genomics UK (COG-UK) Consortium	Sam Haldenby et al	https://www.gisaid.org	2020-07-15	2020-06-19	Others	NAN	2020	6	High	?	NAN	0.00445997	-0.0027653	0.000928107	0.00519509
Sweden/20-51576/2020	0.0840747	0.0474707	0.186802	0.671159	0.177972	0.209859	0.794611	0.162021	0.00207004	0.0277856	29410	high	0	0	EPI_ISL_510832	?	2020-05-13	Europe	Sweden	Kalmar	NAN	Europe	Sweden	Kalmar	genome	Human	B.1	GH	Kalmar klinisk mikrobiologi	The Public Health Agency of Sweden	Oskar Karlsson Lindsjo et al	https://www.gisaid.org	2020-08-07	2020-05-13	Others	NAN	2020	5	High	86	NAN	-0.00115424	-0.00335645	0.000796157	0.00519558
Wales/PHWC-15E873/2020	0.0846471	0.0486851	0.180921	0.676903	0.179267	0.208551	0.793708	0.171182	0.00207004	0.0277856	29410	high	0	0	EPI_ISL_472839	?	2020-05-13	Europe	United Kingdom	Wales	NAN	Europe	United Kingdom	Wales	genome	Human	B.1.1.1	GR	Wales Specialist Virology Centre Sequencing lab: Pathogen Genomics Unit	COVID-19 Genomics UK (COG-UK) Consortium	Catherine Moore et al	https://www.gisaid.org	2020-06-23	2020-05-13	Others	NAN	2020	5	High	?	NAN	0.00637267	0.00300839	-0.000564872	0.0051961
Lebanon/S8_767/2020	0.0820917	0.0433889	0.186858	0.673695	0.177355	0.214697	0.797189	0.162021	0.00207004	0.0279259	29409	high	0	0	EPI_ISL_450514	?	2020-03-13	Asia	Lebanon	Beirut	NAN	Asia	Lebanon	Beirut	genome	Human	B.1	GH	Rafik Hariri University Hospital	Rafik Hariri University Hospital	Rita Feghali et al	https://www.gisaid.org	2020-05-21	2020-03-13	Others	NAN	2020	3	High	74	NAN	-0.00428818	0.0012484	0.00408914	0.00519658
NorthernIreland/NIRE-FD631/2020	0.0854858	0.0461124	0.183761	0.680408	0.178942	0.20659	0.795513	0.166209	0.00207004	0.0277856	29410	high	3	0.000102006	EPI_ISL_489271	?	2020-05-03	Europe	United Kingdom	Northern Ireland	NAN	Europe	United Kingdom	Northern Ireland	genome	Human	B.1	G	Regional Virus Laboratory, Belfast Health and Social Care Trust	Wellcome Sanger Institute for the COVID-19 Genomics UK Consortium	Conall McCaughey et al	https://www.gisaid.org	2020-07-14	2020-05-03	Others	NAN	2020	5	High	?	NAN	0.00197083	0.00365693	-0.000516419	0.00519683
Spain/PV-001523/2020	0.0835736	0.046529	0.187099	0.671655	0.176936	0.210774	0.795255	0.161628	0.00207004	0.0279259	29410	high	0	0	EPI_ISL_467123	?	2020-03-17	Europe	Spain	Basque Country	Vitoria-Gasteiz	Europe	Spain	Basque Country	genome	Human	B.1	GH	Hospital Universitario Araba. Vitoria-Gasteiz	SeqCOVID-SPAIN consortium/IBV(CSIC)	Silvia Hern__z Crespo et al	https://www.gisaid.org	2020-06-12	2020-03-17	Others	NAN	2020	3	High	57	NAN	-0.00204113	-0.00267845	0.00166575	0.0051986
England/QEUH-79F351/2020	0.0840167	0.0480088	0.186679	0.671303	0.178284	0.209859	0.793966	0.162152	0.00207004	0.0277856		high	0	0	EPI_ISL_533053	?	2020-07-11	Europe	United Kingdom	England		Europe	United Kingdom	England	genome	Human	B.1.1	GR	Lighthouse Lab in Glasgow	Wellcome Sanger Institute for the COVID-19 Genomics UK Consortium	Harper VanSteenhouse et al	https://www.gisaid.org	2020-09-11	2020-07-11	Others		2020	7	High	?	?	-0.000499698	-0.0036594	0.000827436	0.00519898
SouthAfrica/KRISP-K002609/2020	0.0830403	0.0468324	0.183417	0.678763	0.176531	0.212082	0.795126	0.166339	0.00207004	0.0279259		high	0	0	EPI_ISL_535473	?	2020-07-30	Africa	South Africa	Kzn		Africa	South Africa	Kzn	genome	Human			NHLS-IALCH	KRISP, KZN Research Innovation and Sequencing Platform	Giandhari J et al	https://www.gisaid.org	2020-09-15	2020-07-30	Others		2020	7	High	73	Female	0.00331174	0.00274877	0.00246117	0.00519931
England/MILK-9781E9/2020	0.0816453	0.0462197	0.186157	0.672143	0.179316	0.215612	0.795513	0.162544	0.00207004	0.0277856		high	4	0.000136008	EPI_ISL_526404	?	2020-07-29	Europe	United Kingdom	England		Europe	United Kingdom	England	genome	Human	B.1	GH	Queens Medical Centre, Clinical Microbiology Department / DeepSeq Nottingham	COVID-19 Genomics UK (COG-UK) Consortium	Gemma Clark et al	https://www.gisaid.org	2020-09-01	2020-07-29	Others		2020	7	High	?	?	-0.00135334	-0.000971924	0.00416194	0.00519992
India/GJ-GBRC120/2020	0.0838606	0.0469033	0.18415	0.671741	0.175883	0.210382	0.795126	0.165554	0.00207004	0.0279259	29410	high	0	0	EPI_ISL_455017	?	2020-05-02	Asia	India	Gujarat	Vadodara	Asia	India	Gujarat	genome	Human	B.1.36	GH	Government Medical College, Vadodara	Gujarat Biotechnology Research Centre	Tanuja Javadekar et al	https://www.gisaid.org	2020-05-29	2020-05-02	Others	NAN	2020	5	High	33	NAN	0.00107844	-0.000294627	0.000666873	0.00520001
Netherlands/ZH-EMC-429/2020	0.0818414	0.0483023	0.187515	0.674859	0.178469	0.215089	0.793837	0.161497	0.00207004	0.0277856	29401	high	0	0	EPI_ISL_523767	?	2020-08-11	Europe	Netherlands	South Holland	NAN	Europe	Netherlands	South Holland	genome	Human	B.1.22	GH	Dutch COVID-19 response team	Erasmus Medical Center	Bas Oude Munnink et al	https://www.gisaid.org	2020-08-26	2020-08-11	Others	NAN	2020	8	High	?	NAN	0.000199415	-0.00345484	0.00433277	0.00520039
USA/ID-UW-1938/2020	0.0827983	0.043426	0.187475	0.677866	0.178137	0.212997	0.797189	0.161497	0.00207004	0.0277856	29401	high	0	0	EPI_ISL_424318	?	2020-03-22	North America	USA	Idaho	NAN	North America	USA	Idaho	genome	Human	B.1.2	GH	UW Virology Lab	UW Virology Lab	Pavitra Roychoudhury et al	https://www.gisaid.org	2020-04-12	2020-03-22	Others	MT326071	2020	3	High	?	NAN	-0.00403328	0.00193323	0.00373243	0.00520085
Taiwan/TSGH-33/2020	0.0859469	0.049661	0.181408	0.675521	0.178576	0.205544	0.792548	0.169611	0.00207004	0.0277856	29410	high	1	3.4e-05	EPI_ISL_447592	?	2020-03-29	Asia	Taiwan	New Taipei City	NAN	Asia	Taiwan	New Taipei City	genome	Human	A.1	O	TSGH-CP molecular lab	TSGH-CP molecular lab	Cherng-Lih Perng et al	https://www.gisaid.org	2020-05-18	2020-03-29	Others	NAN	2020	3	High	48	NAN	0.00646814	0.00106153	-0.002457	0.00520105
Denmark/ALAB-SSI-670/2020	0.0829341	0.0491089	0.183714	0.672957	0.177362	0.212343	0.793063	0.166209	0.00207004	0.0279259	29410	high	1	3.4e-05	EPI_ISL_437030	?	2020-03-26	Europe	Denmark	Denmark	NAN	Europe	Denmark	Denmark	genome	Human	B.1.39	GH	Department of Virus and Microbiological Special Diagnostics, Statens Serum Institut, Copenhagen, Denmark, Artillerivej 5, 2300 Copenahgen S	Albertsen lab, Department of Chemistry and Bioscience, Aalborg University, Denmark	Rasmus Kirkegaard et al	https://www.gisaid.org	2020-05-08	2020-03-26	Others	NAN	2020	3	High	?	NAN	0.00392817	-0.00134577	0.00181642	0.00520132
Switzerland/200019_593_C11/2020	0.0841708	0.0499923	0.182133	0.675009	0.178398	0.209597	0.79229	0.168041	0.00207004	0.0277856	29410	high	0	0	EPI_ISL_510708	?	2020-07-14	Europe	Switzerland	Z__ich	NAN	Europe	Switzerland	Z__ich	genome	Human	B.1.1	GR	Viollier AG	Department of Biosystems Science and Engineering, ETH Z__ich	Christian Beisel et al	https://www.gisaid.org	2020-08-07	2020-07-14	Others	NAN	2020	7	High	?	NAN	0.0063533	3.06e-06	2.25e-06	0.00520175
Switzerland/210021_634_D02/2020	0.0841708	0.0499923	0.182133	0.675009	0.178398	0.209597	0.79229	0.168041	0.00207004	0.0277856	29410	high	0	0	EPI_ISL_510766	?	2020-07-21	Europe	Switzerland	Z__ich	NAN	Europe	Switzerland	Z__ich	genome	Human	B.1.1	GR	Viollier AG	Department of Biosystems Science and Engineering, ETH Z__ich	Christian Beisel et al	https://www.gisaid.org	2020-08-07	2020-07-21	Others	NAN	2020	7	High	?	NAN	0.0063533	3.06e-06	2.25e-06	0.00520175
Switzerland/200056_614_D09/2020	0.0841708	0.0499923	0.182133	0.675009	0.178398	0.209597	0.79229	0.168041	0.00207004	0.0277856	29410	high	0	0	EPI_ISL_510740	?	2020-07-13	Europe	Switzerland	Basel-Land	NAN	Europe	Switzerland	Basel-Land	genome	Human	B.1.1	GR	Viollier AG	Department of Biosystems Science and Engineering, ETH Z__ich	Christian Beisel et al	https://www.gisaid.org	2020-08-07	2020-07-13	Others	NAN	2020	7	High	?	NAN	0.0063533	3.06e-06	2.25e-06	0.00520175
Sweden/20-51831/2020	0.0843786	0.0477035	0.184065	0.67385	0.174594	0.209336	0.794611	0.165685	0.00207004	0.0283469	29410	high	0	0	EPI_ISL_475532	?	2020-06-02	Europe	Sweden	Vastmanland	NAN	Europe	Sweden	Vastmanland	genome	Human	B.1.1	GR	Kungsors VC	The Public Health Agency of Sweden	Oskar Karlsson Lindsjo et al	https://www.gisaid.org	2020-06-23	2020-06-02	Others	NAN	2020	6	High	18	NAN	0.0025017	-0.000465774	0.000145715	0.00520223
Sweden/20-51830/2020	0.0843786	0.0477035	0.184065	0.67385	0.174594	0.209336	0.794611	0.165685	0.00207004	0.0283469	29410	high	0	0	EPI_ISL_475531	?	2020-06-02	Europe	Sweden	Vastmanland	NAN	Europe	Sweden	Vastmanland	genome	Human	B.1.1	GR	Kungsors VC	The Public Health Agency of Sweden	Oskar Karlsson Lindsjo et al	https://www.gisaid.org	2020-06-23	2020-06-02	Others	NAN	2020	6	High	49	NAN	0.0025017	-0.000465774	0.000145715	0.00520223
England/BRIS-128335/2020	0.0844269	0.0422022	0.187602	0.677235	0.180287	0.209336	0.798092	0.161366	0.00207004	0.0275049	29412	high	2	6.8e-05	EPI_ISL_469770	?	2020-04-16	Europe	United Kingdom	England	NAN	Europe	United Kingdom	England	genome	Human	B.2.1	V	PHE South West Regional Laboratory, National Infection Service	Wellcome Sanger Institute for the COVID-19 Genomics UK Consortium	Stephanie Hutchings et al	https://www.gisaid.org	2020-06-18	2020-04-16	Others	NAN	2020	4	High	?	NAN	-0.00602574	0.00285272	0.00157458	0.0052023
India/GJ-GBRC49/2020	0.0838014	0.0485739	0.181411	0.674006	0.177299	0.210382	0.793837	0.169611	0.00207004	0.0279259	29410	high	0	0	EPI_ISL_444480	?	2020-04-30	Asia	India	Gujarat	Ahmedabad	Asia	India	Gujarat	genome	Human	B.1.36	GH	B.J. Medical College and Civil hospital	Gujarat Biotechnology Research Centre	Bhavesh Modi et al	https://www.gisaid.org	2020-05-13	2020-04-30	Others	NAN	2020	4	High	60	NAN	0.00555915	0.00161977	0.000340877	0.0052027
Wales/PHWC-1699CD/2020	0.0846508	0.0503166	0.184316	0.672927	0.178669	0.208551	0.792032	0.165423	0.00207004	0.0277856	29410	high	0	0	EPI_ISL_512545	?	2020-07-25	Europe	United Kingdom	Wales	NAN	Europe	United Kingdom	Wales	genome	Human	B.1.1	GR	Wales Specialist Virology Centre Sequencing lab: Pathogen Genomics Unit	COVID-19 Genomics UK (COG-UK) Consortium	Catherine Moore et al	https://www.gisaid.org	2020-08-11	2020-07-25	Others	NAN	2020	7	High	?	NAN	0.00414202	-0.0030387	-0.000481221	0.00520292
Wales/PHWC-169ACA/2020	0.0846508	0.0503166	0.184316	0.672927	0.178669	0.208551	0.792032	0.165423	0.00207004	0.0277856	29410	high	0	0	EPI_ISL_514577	?	2020-08-01	Europe	United Kingdom	Wales	NAN	Europe	United Kingdom	Wales	genome	Human	B.1.1	GR	Wales Specialist Virology Centre Sequencing lab: Pathogen Genomics Unit	COVID-19 Genomics UK (COG-UK) Consortium	Catherine Moore et al	https://www.gisaid.org	2020-08-17	2020-08-01	Others	NAN	2020	8	High	?	NAN	0.00414202	-0.0030387	-0.000481221	0.00520292
Wales/PHWC-169B6D/2020	0.0846508	0.0503166	0.184316	0.672927	0.178669	0.208551	0.792032	0.165423	0.00207004	0.0277856	29410	high	0	0	EPI_ISL_517596	?	2020-08-03	Europe	United Kingdom	Wales	NAN	Europe	United Kingdom	Wales	genome	Human	B.1.1	GR	Wales Specialist Virology Centre Sequencing lab: Pathogen Genomics Unit	COVID-19 Genomics UK (COG-UK) Consortium	Catherine Moore et al	https://www.gisaid.org	2020-08-24	2020-08-03	Others	NAN	2020	8	High	?	NAN	0.00414202	-0.0030387	-0.000481221	0.00520292
Wales/PHWC-169848/2020	0.0846508	0.0503166	0.184316	0.672927	0.178669	0.208551	0.792032	0.165423	0.00207004	0.0277856	29410	high	0	0	EPI_ISL_512521	?	2020-07-25	Europe	United Kingdom	Wales	NAN	Europe	United Kingdom	Wales	genome	Human	B.1.1	GR	Wales Specialist Virology Centre Sequencing lab: Pathogen Genomics Unit	COVID-19 Genomics UK (COG-UK) Consortium	Catherine Moore et al	https://www.gisaid.org	2020-08-11	2020-07-25	Others	NAN	2020	7	High	?	NAN	0.00414202	-0.0030387	-0.000481221	0.00520292
Wales/PHWC-169778/2020	0.0846508	0.0503166	0.184316	0.672927	0.178669	0.208551	0.792032	0.165423	0.00207004	0.0277856	29410	high	0	0	EPI_ISL_512509	?	2020-07-24	Europe	United Kingdom	Wales	NAN	Europe	United Kingdom	Wales	genome	Human	B.1.1	GR	Wales Specialist Virology Centre Sequencing lab: Pathogen Genomics Unit	COVID-19 Genomics UK (COG-UK) Consortium	Catherine Moore et al	https://www.gisaid.org	2020-08-11	2020-07-24	Others	NAN	2020	7	High	?	NAN	0.00414202	-0.0030387	-0.000481221	0.00520292
Wales/PHWC-1699BE/2020	0.0846508	0.0503166	0.184316	0.672927	0.178669	0.208551	0.792032	0.165423	0.00207004	0.0277856	29410	high	0	0	EPI_ISL_512544	?	2020-07-23	Europe	United Kingdom	Wales	NAN	Europe	United Kingdom	Wales	genome	Human	B.1.1	GR	Wales Specialist Virology Centre Sequencing lab: Pathogen Genomics Unit	COVID-19 Genomics UK (COG-UK) Consortium	Catherine Moore et al	https://www.gisaid.org	2020-08-11	2020-07-23	Others	NAN	2020	7	High	?	NAN	0.00414202	-0.0030387	-0.000481221	0.00520292
Wales/PHWC-1697A5/2020	0.0846508	0.0503166	0.184316	0.672927	0.178669	0.208551	0.792032	0.165423	0.00207004	0.0277856	29410	high	0	0	EPI_ISL_512511	?	2020-07-19	Europe	United Kingdom	Wales	NAN	Europe	United Kingdom	Wales	genome	Human	B.1.1	GR	Wales Specialist Virology Centre Sequencing lab: Pathogen Genomics Unit	COVID-19 Genomics UK (COG-UK) Consortium	Catherine Moore et al	https://www.gisaid.org	2020-08-11	2020-07-19	Others	NAN	2020	7	High	?	NAN	0.00414202	-0.0030387	-0.000481221	0.00520292
Wales/PHWC-169945/2020	0.0846508	0.0503166	0.184316	0.672927	0.178669	0.208551	0.792032	0.165423	0.00207004	0.0277856	29410	high	0	0	EPI_ISL_512537	?	2020-07-22	Europe	United Kingdom	Wales	NAN	Europe	United Kingdom	Wales	genome	Human	B.1.1	GR	Wales Specialist Virology Centre Sequencing lab: Pathogen Genomics Unit	COVID-19 Genomics UK (COG-UK) Consortium	Catherine Moore et al	https://www.gisaid.org	2020-08-11	2020-07-22	Others	NAN	2020	7	High	?	NAN	0.00414202	-0.0030387	-0.000481221	0.00520292
Wales/PHWC-16982A/2020	0.0846508	0.0503166	0.184316	0.672927	0.178669	0.208551	0.792032	0.165423	0.00207004	0.0277856	29410	high	0	0	EPI_ISL_512519	?	2020-07-23	Europe	United Kingdom	Wales	NAN	Europe	United Kingdom	Wales	genome	Human	B.1.1	GR	Wales Specialist Virology Centre Sequencing lab: Pathogen Genomics Unit	COVID-19 Genomics UK (COG-UK) Consortium	Catherine Moore et al	https://www.gisaid.org	2020-08-11	2020-07-23	Others	NAN	2020	7	High	?	NAN	0.00414202	-0.0030387	-0.000481221	0.00520292
Wales/PHWC-169CB5/2020	0.0846508	0.0503166	0.184316	0.672927	0.178669	0.208551	0.792032	0.165423	0.00207004	0.0277856		high	0	0	EPI_ISL_529700	?	2020-08-06	Europe	United Kingdom	Wales		Europe	United Kingdom	Wales	genome	Human	B.1.1	GR	Wales Specialist Virology Centre Sequencing lab: Pathogen Genomics Unit	COVID-19 Genomics UK (COG-UK) Consortium	Catherine Moore et al	https://www.gisaid.org	2020-09-10	2020-08-06	Others		2020	8	High	?	?	0.00414202	-0.0030387	-0.000481221	0.00520292
Wales/PHWC-169857/2020	0.0846508	0.0503166	0.184316	0.672927	0.178669	0.208551	0.792032	0.165423	0.00207004	0.0277856	29410	high	0	0	EPI_ISL_512522	?	2020-07-19	Europe	United Kingdom	Wales	NAN	Europe	United Kingdom	Wales	genome	Human	B.1.1	GR	Wales Specialist Virology Centre Sequencing lab: Pathogen Genomics Unit	COVID-19 Genomics UK (COG-UK) Consortium	Catherine Moore et al	https://www.gisaid.org	2020-08-11	2020-07-19	Others	NAN	2020	7	High	?	NAN	0.00414202	-0.0030387	-0.000481221	0.00520292
Wales/PHWC-1697E1/2020	0.0846508	0.0503166	0.184316	0.672927	0.178669	0.208551	0.792032	0.165423	0.00207004	0.0277856	29410	high	0	0	EPI_ISL_512515	?	2020-07-20	Europe	United Kingdom	Wales	NAN	Europe	United Kingdom	Wales	genome	Human	B.1.1	GR	Wales Specialist Virology Centre Sequencing lab: Pathogen Genomics Unit	COVID-19 Genomics UK (COG-UK) Consortium	Catherine Moore et al	https://www.gisaid.org	2020-08-11	2020-07-20	Others	NAN	2020	7	High	?	NAN	0.00414202	-0.0030387	-0.000481221	0.00520292
Wales/PHWC-1698A2/2020	0.0846508	0.0503166	0.184316	0.672927	0.178669	0.208551	0.792032	0.165423	0.00207004	0.0277856	29410	high	0	0	EPI_ISL_512527	?	2020-07-19	Europe	United Kingdom	Wales	NAN	Europe	United Kingdom	Wales	genome	Human	B.1.1	GR	Wales Specialist Virology Centre Sequencing lab: Pathogen Genomics Unit	COVID-19 Genomics UK (COG-UK) Consortium	Catherine Moore et al	https://www.gisaid.org	2020-08-11	2020-07-19	Others	NAN	2020	7	High	?	NAN	0.00414202	-0.0030387	-0.000481221	0.00520292
Wales/PHWC-16980C/2020	0.0846508	0.0503166	0.184316	0.672927	0.178669	0.208551	0.792032	0.165423	0.00207004	0.0277856	29410	high	0	0	EPI_ISL_512517	?	2020-07-21	Europe	United Kingdom	Wales	NAN	Europe	United Kingdom	Wales	genome	Human	B.1.1	GR	Wales Specialist Virology Centre Sequencing lab: Pathogen Genomics Unit	COVID-19 Genomics UK (COG-UK) Consortium	Catherine Moore et al	https://www.gisaid.org	2020-08-11	2020-07-21	Others	NAN	2020	7	High	?	NAN	0.00414202	-0.0030387	-0.000481221	0.00520292
Wales/PHWC-16963F/2020	0.0846508	0.0503166	0.184316	0.672927	0.178669	0.208551	0.792032	0.165423	0.00207004	0.0277856	29410	high	0	0	EPI_ISL_512489	?	2020-07-20	Europe	United Kingdom	Wales	NAN	Europe	United Kingdom	Wales	genome	Human	B.1.1	GR	Wales Specialist Virology Centre Sequencing lab: Pathogen Genomics Unit	COVID-19 Genomics UK (COG-UK) Consortium	Catherine Moore et al	https://www.gisaid.org	2020-08-11	2020-07-20	Others	NAN	2020	7	High	?	NAN	0.00414202	-0.0030387	-0.000481221	0.00520292
Wales/PHWC-169972/2020	0.0846508	0.0503166	0.184316	0.672927	0.178669	0.208551	0.792032	0.165423	0.00207004	0.0277856	29410	high	0	0	EPI_ISL_512540	?	2020-07-22	Europe	United Kingdom	Wales	NAN	Europe	United Kingdom	Wales	genome	Human	B.1.1	GR	Wales Specialist Virology Centre Sequencing lab: Pathogen Genomics Unit	COVID-19 Genomics UK (COG-UK) Consortium	Catherine Moore et al	https://www.gisaid.org	2020-08-11	2020-07-22	Others	NAN	2020	7	High	?	NAN	0.00414202	-0.0030387	-0.000481221	0.00520292
Wales/PHWC-1695D8/2020	0.0846508	0.0503166	0.184316	0.672927	0.178669	0.208551	0.792032	0.165423	0.00207004	0.0277856	29410	high	0	0	EPI_ISL_512483	?	2020-07-25	Europe	United Kingdom	Wales	NAN	Europe	United Kingdom	Wales	genome	Human	B.1.1	GR	Wales Specialist Virology Centre Sequencing lab: Pathogen Genomics Unit	COVID-19 Genomics UK (COG-UK) Consortium	Catherine Moore et al	https://www.gisaid.org	2020-08-11	2020-07-25	Others	NAN	2020	7	High	?	NAN	0.00414202	-0.0030387	-0.000481221	0.00520292
Wales/PHWC-1696D5/2020	0.0846508	0.0503166	0.184316	0.672927	0.178669	0.208551	0.792032	0.165423	0.00207004	0.0277856	29410	high	0	0	EPI_ISL_512499	?	2020-07-25	Europe	United Kingdom	Wales	NAN	Europe	United Kingdom	Wales	genome	Human	B.1.1	GR	Wales Specialist Virology Centre Sequencing lab: Pathogen Genomics Unit	COVID-19 Genomics UK (COG-UK) Consortium	Catherine Moore et al	https://www.gisaid.org	2020-08-11	2020-07-25	Others	NAN	2020	7	High	?	NAN	0.00414202	-0.0030387	-0.000481221	0.00520292
Wales/PHWC-169909/2020	0.0846508	0.0503166	0.184316	0.672927	0.178669	0.208551	0.792032	0.165423	0.00207004	0.0277856	29410	high	0	0	EPI_ISL_512533	?	2020-07-15	Europe	United Kingdom	Wales	NAN	Europe	United Kingdom	Wales	genome	Human	B.1.1	GR	Wales Specialist Virology Centre Sequencing lab: Pathogen Genomics Unit	COVID-19 Genomics UK (COG-UK) Consortium	Catherine Moore et al	https://www.gisaid.org	2020-08-11	2020-07-15	Others	NAN	2020	7	High	?	NAN	0.00414202	-0.0030387	-0.000481221	0.00520292
Wales/PHWC-1697C3/2020	0.0846508	0.0503166	0.184316	0.672927	0.178669	0.208551	0.792032	0.165423	0.00207004	0.0277856	29410	high	0	0	EPI_ISL_512513	?	2020-07-26	Europe	United Kingdom	Wales	NAN	Europe	United Kingdom	Wales	genome	Human	B.1.1	GR	Wales Specialist Virology Centre Sequencing lab: Pathogen Genomics Unit	COVID-19 Genomics UK (COG-UK) Consortium	Catherine Moore et al	https://www.gisaid.org	2020-08-11	2020-07-26	Others	NAN	2020	7	High	?	NAN	0.00414202	-0.0030387	-0.000481221	0.00520292
Wales/PHWC-169875/2020	0.0846508	0.0503166	0.184316	0.672927	0.178669	0.208551	0.792032	0.165423	0.00207004	0.0277856	29410	high	0	0	EPI_ISL_512524	?	2020-07-15	Europe	United Kingdom	Wales	NAN	Europe	United Kingdom	Wales	genome	Human	B.1.1	GR	Wales Specialist Virology Centre Sequencing lab: Pathogen Genomics Unit	COVID-19 Genomics UK (COG-UK) Consortium	Catherine Moore et al	https://www.gisaid.org	2020-08-11	2020-07-15	Others	NAN	2020	7	High	?	NAN	0.00414202	-0.0030387	-0.000481221	0.00520292
Wales/QEUH-95F69E/2020	0.0846508	0.0503166	0.184316	0.672927	0.178669	0.208551	0.792032	0.165423	0.00207004	0.0277856		high	0	0	EPI_ISL_532378	?	2020-08-05	Europe	United Kingdom	Wales		Europe	United Kingdom	Wales	genome	Human	B.1.1	GR	Lighthouse Lab in Glasgow	Wellcome Sanger Institute for the COVID-19 Genomics UK Consortium	Harper VanSteenhouse et al	https://www.gisaid.org	2020-09-11	2020-08-05	Others		2020	8	High	?	?	0.00414202	-0.0030387	-0.000481221	0.00520292
Wales/PHWC-169954/2020	0.0846508	0.0503166	0.184316	0.672927	0.178669	0.208551	0.792032	0.165423	0.00207004	0.0277856	29410	high	0	0	EPI_ISL_512538	?	2020-07-18	Europe	United Kingdom	Wales	NAN	Europe	United Kingdom	Wales	genome	Human	B.1.1	GR	Wales Specialist Virology Centre Sequencing lab: Pathogen Genomics Unit	COVID-19 Genomics UK (COG-UK) Consortium	Catherine Moore et al	https://www.gisaid.org	2020-08-11	2020-07-18	Others	NAN	2020	7	High	?	NAN	0.00414202	-0.0030387	-0.000481221	0.00520292
Wales/QEUH-964933/2020	0.0846508	0.0503166	0.184316	0.672927	0.178669	0.208551	0.792032	0.165423	0.00207004	0.0277856		high	0	0	EPI_ISL_531219	?	2020-08-11	Europe	United Kingdom	Wales		Europe	United Kingdom	Wales	genome	Human	B.1.1	GR	Lighthouse Lab in Glasgow	Wellcome Sanger Institute for the COVID-19 Genomics UK Consortium	Harper VanSteenhouse et al	https://www.gisaid.org	2020-09-11	2020-08-11	Others		2020	8	High	?	?	0.00414202	-0.0030387	-0.000481221	0.00520292
Wales/QEUH-94129B/2020	0.0846508	0.0503166	0.184316	0.672927	0.178669	0.208551	0.792032	0.165423	0.00207004	0.0277856		high	0	0	EPI_ISL_532649	?	2020-07-26	Europe	United Kingdom	Wales		Europe	United Kingdom	Wales	genome	Human	B.1.1	GR	Lighthouse Lab in Glasgow	Wellcome Sanger Institute for the COVID-19 Genomics UK Consortium	Harper VanSteenhouse et al	https://www.gisaid.org	2020-09-11	2020-07-26	Others		2020	7	High	?	?	0.00414202	-0.0030387	-0.000481221	0.00520292
Wales/QEUH-963679/2020	0.0846508	0.0503166	0.184316	0.672927	0.178669	0.208551	0.792032	0.165423	0.00207004	0.0277856		high	0	0	EPI_ISL_531776	?	2020-08-10	Europe	United Kingdom	Wales		Europe	United Kingdom	Wales	genome	Human	B.1.1	GR	Lighthouse Lab in Glasgow	Wellcome Sanger Institute for the COVID-19 Genomics UK Consortium	Harper VanSteenhouse et al	https://www.gisaid.org	2020-09-11	2020-08-10	Others		2020	8	High	?	?	0.00414202	-0.0030387	-0.000481221	0.00520292
Wales/PHWC-1696A8/2020	0.0846508	0.0503166	0.184316	0.672927	0.178669	0.208551	0.792032	0.165423	0.00207004	0.0277856	29410	high	0	0	EPI_ISL_512496	?	2020-07-20	Europe	United Kingdom	Wales	NAN	Europe	United Kingdom	Wales	genome	Human	B.1.1	GR	Wales Specialist Virology Centre Sequencing lab: Pathogen Genomics Unit	COVID-19 Genomics UK (COG-UK) Consortium	Catherine Moore et al	https://www.gisaid.org	2020-08-11	2020-07-20	Others	NAN	2020	7	High	?	NAN	0.00414202	-0.0030387	-0.000481221	0.00520292
Wales/QEUH-969B29/2020	0.0846508	0.0503166	0.184316	0.672927	0.178669	0.208551	0.792032	0.165423	0.00207004	0.0277856		high	0	0	EPI_ISL_531138	?	2020-08-11	Europe	United Kingdom	Wales		Europe	United Kingdom	Wales	genome	Human	B.1.1	GR	Lighthouse Lab in Glasgow	Wellcome Sanger Institute for the COVID-19 Genomics UK Consortium	Harper VanSteenhouse et al	https://www.gisaid.org	2020-09-11	2020-08-11	Others		2020	8	High	?	?	0.00414202	-0.0030387	-0.000481221	0.00520292
Wales/PHWC-169268/2020	0.0846508	0.0503166	0.184316	0.672927	0.178669	0.208551	0.792032	0.165423	0.00207004	0.0277856	29410	high	0	0	EPI_ISL_499400	?	2020-07-13	Europe	United Kingdom	Wales	NAN	Europe	United Kingdom	Wales	genome	Human	B.1.1	GR	Wales Specialist Virology Centre Sequencing lab: Pathogen Genomics Unit	COVID-19 Genomics UK (COG-UK) Consortium	Catherine Moore et al	https://www.gisaid.org	2020-07-28	2020-07-13	Others	NAN	2020	7	High	?	NAN	0.00414202	-0.0030387	-0.000481221	0.00520292
Wales/PHWC-169936/2020	0.0846508	0.0503166	0.184316	0.672927	0.178669	0.208551	0.792032	0.165423	0.00207004	0.0277856	29410	high	0	0	EPI_ISL_512536	?	2020-07-23	Europe	United Kingdom	Wales	NAN	Europe	United Kingdom	Wales	genome	Human	B.1.1	GR	Wales Specialist Virology Centre Sequencing lab: Pathogen Genomics Unit	COVID-19 Genomics UK (COG-UK) Consortium	Catherine Moore et al	https://www.gisaid.org	2020-08-11	2020-07-23	Others	NAN	2020	7	High	?	NAN	0.00414202	-0.0030387	-0.000481221	0.00520292
Wales/PHWC-169927/2020	0.0846508	0.0503166	0.184316	0.672927	0.178669	0.208551	0.792032	0.165423	0.00207004	0.0277856	29410	high	0	0	EPI_ISL_512535	?	2020-07-21	Europe	United Kingdom	Wales	NAN	Europe	United Kingdom	Wales	genome	Human	B.1.1	GR	Wales Specialist Virology Centre Sequencing lab: Pathogen Genomics Unit	COVID-19 Genomics UK (COG-UK) Consortium	Catherine Moore et al	https://www.gisaid.org	2020-08-11	2020-07-21	Others	NAN	2020	7	High	?	NAN	0.00414202	-0.0030387	-0.000481221	0.00520292
Wales/PHWC-169B21/2020	0.0846508	0.0503166	0.184316	0.672927	0.178669	0.208551	0.792032	0.165423	0.00207004	0.0277856	29410	high	0	0	EPI_ISL_517592	?	2020-08-04	Europe	United Kingdom	Wales	NAN	Europe	United Kingdom	Wales	genome	Human	B.1.1	GR	Wales Specialist Virology Centre Sequencing lab: Pathogen Genomics Unit	COVID-19 Genomics UK (COG-UK) Consortium	Catherine Moore et al	https://www.gisaid.org	2020-08-24	2020-08-04	Others	NAN	2020	8	High	?	NAN	0.00414202	-0.0030387	-0.000481221	0.00520292
Wales/PHWC-1698FD/2020	0.0846508	0.0503166	0.184316	0.672927	0.178669	0.208551	0.792032	0.165423	0.00207004	0.0277856	29410	high	0	0	EPI_ISL_512532	?	2020-07-17	Europe	United Kingdom	Wales	NAN	Europe	United Kingdom	Wales	genome	Human	B.1.1	GR	Wales Specialist Virology Centre Sequencing lab: Pathogen Genomics Unit	COVID-19 Genomics UK (COG-UK) Consortium	Catherine Moore et al	https://www.gisaid.org	2020-08-11	2020-07-17	Others	NAN	2020	7	High	?	NAN	0.00414202	-0.0030387	-0.000481221	0.00520292
Wales/PHWC-169BA9/2020	0.0846508	0.0503166	0.184316	0.672927	0.178669	0.208551	0.792032	0.165423	0.00207004	0.0277856	29410	high	0	0	EPI_ISL_517599	?	2020-07-29	Europe	United Kingdom	Wales	NAN	Europe	United Kingdom	Wales	genome	Human	B.1.1	GR	Wales Specialist Virology Centre Sequencing lab: Pathogen Genomics Unit	COVID-19 Genomics UK (COG-UK) Consortium	Catherine Moore et al	https://www.gisaid.org	2020-08-24	2020-07-29	Others	NAN	2020	7	High	?	NAN	0.00414202	-0.0030387	-0.000481221	0.00520292
Wales/PHWC-169A42/2020	0.0846508	0.0503166	0.184316	0.672927	0.178669	0.208551	0.792032	0.165423	0.00207004	0.0277856	29410	high	0	0	EPI_ISL_514569	?	2020-07-29	Europe	United Kingdom	Wales	NAN	Europe	United Kingdom	Wales	genome	Human	B.1.1	GR	Wales Specialist Virology Centre Sequencing lab: Pathogen Genomics Unit	COVID-19 Genomics UK (COG-UK) Consortium	Catherine Moore et al	https://www.gisaid.org	2020-08-17	2020-07-29	Others	NAN	2020	7	High	?	NAN	0.00414202	-0.0030387	-0.000481221	0.00520292
USA/CA-ALSR-1947/2020	0.0810575	0.0458191	0.18727	0.676504	0.178606	0.217312	0.795513	0.161628	0.00207004	0.0277856	29410	high	0	0	EPI_ISL_512252	?	2020-07-09	North America	USA	California	San Diego	North America	USA	California	genome	Human	B.1	G	San Diego County Public Health Laboratory	Andersen lab at Scripps Research	SEARCH Alliance San Diego with Tracy Basler et al	https://www.gisaid.org	2020-08-11	2020-07-09	Others	NAN	2020	7	High	?	NAN	-0.00155933	-0.000343992	0.00570698	0.00520317
England/WSFT-25C0DEC/2020	0.0852148	0.045533	0.188934	0.673472	0.176372	0.206982	0.795771	0.159665	0.00207004	0.0279259	29404	high	0	0	EPI_ISL_492900	?	2020-04-30	Europe	United Kingdom	England	NAN	Europe	United Kingdom	England	genome	Human	B.1.1	GR	Department of Medical Microbiology, Western Sussex Hospitals NHS Foundation Trust, St Richard's Hospital	Wellcome Sanger Institute for the COVID-19 Genomics UK Consortium	Manasa Mutingwende et al	https://www.gisaid.org	2020-07-20	2020-04-30	Others	NAN	2020	4	High	?	NAN	-0.00445908	-0.00310242	0.000103641	0.00520388
India/MH-BJMC-2035/2020	0.083864	0.0499033	0.183396	0.673026	0.178467	0.210382	0.79229	0.166339	0.00207004	0.0277856	29410	high	0	0	EPI_ISL_496534	?	2020-04-21	Asia	India	Maharashtra	NAN	Asia	India	Maharashtra	genome	Human	B.1.1.32	GR	B.J. Govt. Medical College	National Centre For Cell Science	Dhiraj Paul et al	https://www.gisaid.org	2020-07-24	2020-04-21	Others	NAN	2020	4	High	40	NAN	0.00473382	-0.00171073	0.000440226	0.00520389
Wales/PHWC-169A33/2020	0.0845266	0.0504413	0.182924	0.674336	0.179295	0.209074	0.791645	0.166994	0.00207004	0.0277856	29410	high	0	0	EPI_ISL_514568	?	2020-07-29	Europe	United Kingdom	Wales	NAN	Europe	United Kingdom	Wales	genome	Human	B.1.1	GR	Wales Specialist Virology Centre Sequencing lab: Pathogen Genomics Unit	COVID-19 Genomics UK (COG-UK) Consortium	Catherine Moore et al	https://www.gisaid.org	2020-08-17	2020-07-29	Others	NAN	2020	7	High	?	NAN	0.00577459	-0.00131332	-0.000434552	0.00520418
Wales/PHWC-1699EB/2020	0.0845266	0.0504413	0.182924	0.674336	0.179295	0.209074	0.791645	0.166994	0.00207004	0.0277856	29410	high	0	0	EPI_ISL_514563	?	2020-07-29	Europe	United Kingdom	Wales	NAN	Europe	United Kingdom	Wales	genome	Human	B.1.1	GR	Wales Specialist Virology Centre Sequencing lab: Pathogen Genomics Unit	COVID-19 Genomics UK (COG-UK) Consortium	Catherine Moore et al	https://www.gisaid.org	2020-08-17	2020-07-29	Others	NAN	2020	7	High	?	NAN	0.00577459	-0.00131332	-0.000434552	0.00520418
Wales/PHWC-169839/2020	0.0845266	0.0504413	0.182924	0.674336	0.179295	0.209074	0.791645	0.166994	0.00207004	0.0277856	29410	high	0	0	EPI_ISL_512520	?	2020-07-25	Europe	United Kingdom	Wales	NAN	Europe	United Kingdom	Wales	genome	Human	B.1.1	GR	Wales Specialist Virology Centre Sequencing lab: Pathogen Genomics Unit	COVID-19 Genomics UK (COG-UK) Consortium	Catherine Moore et al	https://www.gisaid.org	2020-08-11	2020-07-25	Others	NAN	2020	7	High	?	NAN	0.00577459	-0.00131332	-0.000434552	0.00520418
Singapore/745/2020	0.0838758	0.0485779	0.184879	0.671587	0.177324	0.210251	0.793837	0.164246	0.00207004	0.0279259	29400	high	0	0	EPI_ISL_500572	?	2020-07-12	Asia	Singapore	Singapore	NAN	Asia	Singapore	Singapore	genome	Human	B.1.1	GR	Singapore General Hospital	Department of Microbiology	Nurdyana Abdul Rahman et al	https://www.gisaid.org	2020-07-29	2020-07-12	Others	NAN	2020	7	High	47	NAN	0.00188785	-0.00246234	0.000650218	0.00520433
USA/MD-HP00110/2020	0.0882286	0.0474551	0.184139	0.671299	0.179447	0.200314	0.794611	0.165554	0.00207004	0.0277856	29410	high	3	0.000102006	EPI_ISL_457766	?	2020-03-25	North America	USA	Maryland	NAN	North America	USA	Maryland	genome	Human	B.1.1	GR	Johns Hopkins Hospital Department of Pathology	Johns Hopkins Hospital Department of Pathology	Peter M. Thielen et al	https://www.gisaid.org	2020-06-02	2020-03-25	Others	MT646106	2020	3	High	69	NAN	0.000386303	-0.000871019	-0.00535929	0.00520477
USA/WA-UW237/2020	0.0874089	0.0456033	0.181656	0.677719	0.181726	0.202014	0.795771	0.169219	0.00207004	0.0270839	29410	high	12	0.000408024	EPI_ISL_417451	?	2020-03-14	North America	USA	Washington	NAN	North America	USA	Washington	genome	Human	B.1.21	GH	UW Virology Lab	UW Virology Lab	Pavitra Roychoudhury et al	https://www.gisaid.org	2020-03-26	2020-03-14	Others	MT251973	2020	3	High	?	NAN	0.00208813	0.00546265	-0.00381873	0.0052058
England/OXON-B1AD3/2020	0.0845501	0.048242	0.184019	0.673375	0.182977	0.208944	0.793966	0.165685	0.00207004	0.0269436	29410	high	14	0.000476029	EPI_ISL_479070	?	2020	Europe	United Kingdom	England	NAN	Europe	United Kingdom	England	genome	Human	B.1.1	GR	Oxford Viromics, NDM, University of Oxford; Oxford University Hospitals; Basingstoke and North Hampshire Hospital	COVID-19 Genomics UK (COG-UK) Consortium	Tanya Golubchik et al	https://www.gisaid.org	2020-06-30	2020-06-30	Others	NAN	2020	6	High	?	NAN	0.00194349	-0.000253379	-0.000211333	0.00520703
England/LOND-124D169/2020	0.0845054	0.0501312	0.183003	0.673605	0.177934	0.209074	0.79229	0.166863	0.00207004	0.0277856	29410	high	0	0	EPI_ISL_507059	?	2020-03-23	Europe	United Kingdom	England	NAN	Europe	United Kingdom	England	genome	Human	B.1.1	GR	University College London Hospital	COVID-19 Genomics UK (COG-UK) Consortium	Judith Heaney et al	https://www.gisaid.org	2020-08-03	2020-03-23	Others	NAN	2020	3	High	?	NAN	0.00539975	-0.00146161	-0.000452841	0.00520705
USA/CA-SR016/2020	0.084879	0.0481675	0.188199	0.672776	0.177094	0.208028	0.793966	0.16045	0.00207004	0.0279259	29406	high	0	0	EPI_ISL_430016	?	2020-03-24	North America	USA	California	San Diego	North America	USA	California	genome	Human	B	O	Andersen lab at Scripps Research	Andersen lab at Scripps Research	SEARCH Alliance San Diego et al	https://www.gisaid.org	2020-04-24	2020-03-24	Others	MT598173	2020	3	High	?	NAN	-0.00136609	-0.00497247	0.000134184	0.00520788
Oman/RESP-20-B-16254/2020	0.0861246	0.0478917	0.185154	0.6708	0.17765	0.205152	0.794224	0.163984	0.00207004	0.0279259	29410	high	0	0	EPI_ISL_518840	?	2020-05-22	Asia	Oman	Muscat	NAN	Asia	Oman	Muscat	genome	Human	B.1.1.27	GR	Oman-National Influenza Center	Biotechnology & OMICs Laboratory, Natural & Medical Sciences Research Center, University of Nizwa	Samiha Al-Kharusi et al	https://www.gisaid.org	2020-08-25	2020-05-22	Others	NAN	2020	5	High	32	NAN	0.000360996	-0.00244788	-0.00239207	0.00520836
Scotland/EDB2278/2020	0.0888597	0.0472568	0.185899	0.672538	0.176772	0.198483	0.79474	0.162937	0.00207004	0.0279259	29410	high	3	0.000102006	EPI_ISL_491507	?	2020-04-21	Europe	United Kingdom	Scotland	NAN	Europe	United Kingdom	Scotland	genome	Human	B.1.1.4	GR	Virology Department, Royal Infirmary of Edinburgh, NHS Lothian / School of Biological Sciences, University of Edinburgh	Wellcome Sanger Institute for the COVID-19 Genomics UK Consortium	McHugh M et al	https://www.gisaid.org	2020-07-17	2020-04-21	Others	NAN	2020	4	High	?	NAN	-0.000892795	-0.00229337	-0.00568102	0.00520857
USA/CA-CZB-2086/2020	0.0896899	0.0459961	0.184121	0.674202	0.176215	0.197176	0.795513	0.165685	0.00207004	0.0279259	29410	high	0	0	EPI_ISL_486329	?	2020-05-04	North America	USA	California	San Joaquin County	North America	USA	California	genome	Human	B.1.8	G	San Joaquin County Public Health Lab	Chan-Zuckerberg Biohub	CZB Cliahub Consortium et al	https://www.gisaid.org	2020-07-10	2020-05-04	Others	NAN	2020	5	High	?	NAN	-0.000247532	0.000986623	-0.00686233	0.00520875
India/KA-IB12/2020	0.081506	0.0454459	0.186103	0.677175	0.176534	0.216135	0.795771	0.162544	0.00207004	0.0279259	29404	high	0	0	EPI_ISL_508290	?	2020-06-21	Asia	India	Karnataka	Bengaluru Urban	Asia	India	Karnataka	genome	Human	B.1.1	GR	Indian Institute of Science	National Institute of Biomedical Genomics	Arindam Maitra et al	https://www.gisaid.org	2020-08-04	2020-06-21	Others	NAN	2020	6	High	21	NAN	-0.00056606	0.00108773	0.00498141	0.0052093
Switzerland/190061_564_F4/2020	0.0854416	0.0488389	0.182566	0.672001	0.177717	0.20659	0.793063	0.167517	0.00207004	0.0279259	29410	high	0	0	EPI_ISL_500922	?	2020-07-09	Europe	Switzerland	Basel-Land	NAN	Europe	Switzerland	Basel-Land	genome	Human	B.1.1	GR	Viollier AG	Department of Biosystems Science and Engineering, ETH Z__ich	Christian Beisel et al	https://www.gisaid.org	2020-07-30	2020-07-09	Others	LR862486	2020	7	High	?	NAN	0.00401332	-0.000421369	-0.00191152	0.00520962
Bangladesh/BCSIR-NILMRC_082/2020	0.0849343	0.0481509	0.185681	0.671151	0.177195	0.207767	0.793966	0.16346	0.00207004	0.0279259	29410	high	0	0	EPI_ISL_466649	?	2020-06-01	Asia	Bangladesh	Dhaka	Agargaon	Asia	Bangladesh	Dhaka	genome	Human	B.1.1.25	GR	National Institute of Laboratory Medicine and Referral Center	Genomic Research Lab, BCSIR	Abu Sayeed Mohammad Mahmud et al	https://www.gisaid.org	2020-06-11	2020-06-01	Others	MT601292	2020	6	High	27	NAN	0.000480291	-0.00305179	-0.000645073	0.00521114
Switzerland/210033_639_E09/2020	0.084174	0.0499805	0.182169	0.674892	0.178174	0.209597	0.79229	0.168041	0.00207004	0.0277856	29410	high	0	0	EPI_ISL_510774	?	2020-07-22	Europe	Switzerland	Z__ich	NAN	Europe	Switzerland	Z__ich	genome	Human	B.1.1	GR	Viollier AG	Department of Biosystems Science and Engineering, ETH Z__ich	Christian Beisel et al	https://www.gisaid.org	2020-08-07	2020-07-22	Others	NAN	2020	7	High	?	NAN	0.00630976	-7.89e-05	-7.59e-06	0.00521224
USA/VA-DCLS-1060/2020	0.0845859	0.050189	0.183535	0.673426	0.177622	0.208551	0.79229	0.166209	0.00207004	0.0279259		high	0	0	EPI_ISL_528666	?	2020-06-10	North America	USA	Virginia		North America	USA	Virginia	genome	Human	B.1.1	GR	Virginia Division of Consolidated Laboratory Services (DCLS)	Virginia Division of Consolidated Laboratory Services (DCLS)	Virginia DCLS et al	https://www.gisaid.org	2020-09-08	2020-06-10	Others		2020	6	High	?	?	0.00496383	-0.00211661	-0.000479394	0.00521241
Scotland/EDB4690/2020	0.0894444	0.0476482	0.185499	0.673692	0.176702	0.197568	0.794611	0.163722	0.00207004	0.0279259	29410	high	2	6.8e-05	EPI_ISL_478184	?	2020-05-08	Europe	United Kingdom	Scotland	NAN	Europe	United Kingdom	Scotland	genome	Human	B.1.1.4	GR	Virology Department, Royal Infirmary of Edinburgh, NHS Lothian / School of Biological Sciences, University of Edinburgh / Institute of Genetics and Molecular Medicine, University of Edinburgh	COVID-19 Genomics UK (COG-UK) Consortium	McHugh M et al	https://www.gisaid.org	2020-06-30	2020-05-08	Others	NAN	2020	5	High	?	NAN	3.19e-05	-0.00195994	-0.00643323	0.00521306
Israel/CVL-n26166/2020	0.0819363	0.0494756	0.184533	0.676354	0.178895	0.214958	0.792548	0.165031	0.00207004	0.0277856	29410	high	0	0	EPI_ISL_514293	?	2020-07-20	Asia	Israel	Jerusalem District	NAN	Asia	Israel	Jerusalem District	genome	Human	B.1.1	GR	Israel Central Virology laboratory	Israel Central Virology laboratory	Neta Zuckerman et al	https://www.gisaid.org	2020-08-16	2020-07-20	Others	NAN	2020	7	High	?	NAN	0.00430148	-0.00119767	0.00369419	0.00521351
SouthAfrica/KRISP-K002428/2020	0.0824353	0.0496219	0.18386	0.676791	0.179523	0.213389	0.792548	0.166078	0.00207004	0.0277856	29410	high	0	0	EPI_ISL_515789	?	2020-07-30	Africa	South Africa	KwaZulu-Natal	uMgungundlovu	Africa	South Africa	KwaZulu-Natal	genome	Human	B.1.1	GR	NHLS-IALCH	KRISP, KZN Research Innovation and Sequencing Platform	Giandhari J et al	https://www.gisaid.org	2020-08-19	2020-07-30	Others	NAN	2020	7	High	47	NAN	0.00498748	-0.000527065	0.00292466	0.0052154
SouthAfrica/KRISP-K001041/2020	0.0824353	0.0496219	0.18386	0.676791	0.179523	0.213389	0.792548	0.166078	0.00207004	0.0277856	29410	high	0	0	EPI_ISL_509304	?	2020-07-16	Africa	South Africa	KwaZulu-Natal	eThekwini	Africa	South Africa	KwaZulu-Natal	genome	Human	B.1.1	GR	NHLS-IALCH	KRISP, KZN Research Innovation and Sequencing Platform	Giandhari J et al	https://www.gisaid.org	2020-08-05	2020-07-16	Others	NAN	2020	7	High	36	NAN	0.00498748	-0.000527065	0.00292466	0.0052154
USA/UN-UW-2832/2020	0.0845069	0.0419691	0.185399	0.678633	0.179372	0.209074	0.79835	0.163722	0.00207004	0.0277856	29407	high	0	0	EPI_ISL_485954	?	2020-04-15	North America	USA	USA	NAN	North America	USA	USA	genome	Human	A.1	S	UW Virology Lab	UW Virology Lab	Pavitra Roychoudhury et al	https://www.gisaid.org	2020-07-10	2020-04-15	Others	NAN	2020	4	High	?	NAN	-0.00387982	0.00549554	0.00121005	0.00521544
India/GJ-GBRC181a/2020	0.0841432	0.0458217	0.187828	0.671518	0.177585	0.209728	0.795513	0.160974	0.00207004	0.0279259	29410	high	0	0	EPI_ISL_467049	?	2020-06-03	Asia	India	Gujarat	Ahmedabad	Asia	India	Gujarat	genome	Human	B.1.113	GH	B.J. Medical College and Civil hospital	Gujarat Biotechnology Research Centre	Komal Patel et al	https://www.gisaid.org	2020-06-12	2020-06-03	Others	NAN	2020	6	High	61	NAN	-0.00360416	-0.0027333	0.00107336	0.00521632
Wales/PHWC-169B4F/2020	0.0846499	0.0503185	0.184256	0.672894	0.179006	0.208551	0.792032	0.165554	0.00207004	0.0277856	29410	high	0	0	EPI_ISL_517594	?	2020-08-06	Europe	United Kingdom	Wales	NAN	Europe	United Kingdom	Wales	genome	Human	B.1.1	GR	Wales Specialist Virology Centre Sequencing lab: Pathogen Genomics Unit	COVID-19 Genomics UK (COG-UK) Consortium	Catherine Moore et al	https://www.gisaid.org	2020-08-24	2020-08-06	Others	NAN	2020	8	High	?	NAN	0.00415007	-0.00295979	-0.000497067	0.00521654
USA/MI-MDHHS-SC20995/2020	0.0809824	0.0478429	0.184901	0.673843	0.178325	0.217573	0.794353	0.164115	0.00207004	0.0277856	29410	high	0	0	EPI_ISL_507781	?	2020-05-27	North America	USA	Michigan	NAN	North America	USA	Michigan	genome	Human	B.1	GH	Michigan Department of Health and Human Services, Bureau of Laboratories	Michigan Department of Health and Human Services, Bureau of Laboratories	Blankenship HM et al	https://www.gisaid.org	2020-08-03	2020-05-27	Others	NAN	2020	5	High	?	NAN	0.00200973	-0.000805601	0.00488919	0.00521699
USA/WI-UW-384/2020	0.0837603	0.0469051	0.187602	0.671432	0.178453	0.210382	0.795126	0.161366	0.00207004	0.0277856	29410	high	0	0	EPI_ISL_480366	?	2020-05-22	North America	USA	Wisconsin	Dane County	North America	USA	Wisconsin	genome	Human	B.1	GH	University of Wisconsin-Madison AIDS Vaccine Research Laboratories	University of Wisconsin-Madison AIDS Vaccine Research Laboratories	Gage Moreno et al	https://www.gisaid.org	2020-07-01	2020-05-22	Others	MT772535	2020	5	High	?	NAN	-0.0023777	-0.00344088	0.0014559	0.0052173
Portugal/PT0558/2020	0.0850562	0.0454512	0.187032	0.670783	0.177797	0.207505	0.795771	0.161759	0.00207004	0.0279259	29410	high	0	0	EPI_ISL_454281	?	2020-04-21	Europe	Portugal	Portugal	NAN	Europe	Portugal	Portugal	genome	Human	B.1.1	GR	unknown	Instituto Nacional de Saude (INSA)	Borges et al et al	https://www.gisaid.org	2020-05-28	2020-04-21	Others	NAN	2020	4	High	?	NAN	-0.00360982	-0.00189378	-0.000387497	0.00521732
England/NORW-E7694/2020	0.085156	0.0486081	0.185792	0.671295	0.177513	0.207244	0.793708	0.163068	0.00207004	0.0279259	29410	high	0	0	EPI_ISL_449062	?	2020-05-04	Europe	United Kingdom	England	NAN	Europe	United Kingdom	England	genome	Human	B.1.1	GR	Quadram Institute Bioscience	COVID-19 Genomics UK (COG-UK) Consortium	Dave J. Baker et al	https://www.gisaid.org	2020-05-19	2020-05-04	Others	NAN	2020	5	High	?	NAN	0.000795331	-0.00352234	-0.000939199	0.00521884
Switzerland/150012_411_F05_plus/2020	0.0825208	0.0493237	0.18398	0.673434	0.177689	0.213258	0.792806	0.165685	0.00207004	0.0279259	29410	high	0	0	EPI_ISL_483652	?	2020-06-10	Europe	Switzerland	Bern	NAN	Europe	Switzerland	Bern	genome	Human	B.1	GH	Viollier AG	Department of Biosystems Science and Engineering, ETH Z__ich	Christian Beisel et al	https://www.gisaid.org	2020-07-08	2020-06-10	Others	NAN	2020	6	High	?	NAN	0.00403964	-0.00159311	0.00246939	0.0052202
Netherlands/ZuidHolland_93/2020	0.0890968	0.0459992	0.186191	0.673072	0.176269	0.198222	0.795513	0.162544	0.00207004	0.0279259	29410	high	1	3.4e-05	EPI_ISL_422960	?	2020-03-29	Europe	Netherlands	South Holland	NAN	Europe	Netherlands	South Holland	genome	Human	B.1.8	G	Dutch COVID-19 response team	Erasmus Medical Center	Bas Oude Munnink et al	https://www.gisaid.org	2020-04-11	2020-03-29	Others	NAN	2020	3	High	?	NAN	-0.00226592	-0.00130258	-0.00578364	0.00522021
France/OCC-29/2020	0.0809228	0.0481995	0.184159	0.675539	0.178718	0.217835	0.793966	0.165554	0.00207004	0.0277856	29410	high	0	0	EPI_ISL_482887	?	2020-06-18	Europe	France	Occitanie	NAN	Europe	France	Occitanie	genome	Human	B.1	GH	CHU Purpan - Laboratoire de Virologie - Institut F____atif de Biologie	Laboratoire de virologie - _cole Nationale V____inaire de Toulouse	Guillaume Croville et al	https://www.gisaid.org	2020-07-06	2020-06-18	Others	NAN	2020	6	High	?	NAN	0.00337482	0.000139879	0.00498713	0.00522036
Switzerland/220028_681_D09/2020	0.0841708	0.0500293	0.182132	0.675005	0.178512	0.209597	0.79229	0.168041	0.00207004	0.0277856	29410	high	0	0	EPI_ISL_512011	?	2020-07-27	Europe	Switzerland	Lucerne	NAN	Europe	Switzerland	Lucerne	genome	Human	B.1.1	GR	Viollier AG	Department of Biosystems Science and Engineering, ETH Z__ich	Christian Beisel et al	https://www.gisaid.org	2020-08-10	2020-07-27	Others	NAN	2020	7	High	?	NAN	0.00637643	-2.03e-05	-1.5e-06	0.00522039
England/BIRM-5FF9C/2020	0.0841861	0.0478879	0.185154	0.679856	0.179895	0.209597	0.794224	0.163984	0.00207004	0.0276452	29401	high	3	0.000102037	EPI_ISL_461543	?	2020	Europe	United Kingdom	England	NAN	Europe	United Kingdom	England	genome	Human	B.1.1	GR	University of Birmingham	COVID-19 Genomics UK (COG-UK) Consortium	Loman Lab: Claire McMurray et al	https://www.gisaid.org	2020-06-06	2020-06-06	Others	NAN	2020	6	High	?	NAN	0.0024669	0.000708106	0.00131033	0.00522061
USA/WA-S1551/2020	0.0829937	0.0496552	0.185964	0.673244	0.178137	0.212212	0.792548	0.162806	0.00207004	0.0277856	29410	high	5	0.00017001	EPI_ISL_495977	?	2020-05-26	North America	USA	Washington	Whatcom County	North America	USA	Washington	genome	Human	B.1.43	GH	Washington State Department of Health	Seattle Flu Study	Deborah A. Nickerson et al	https://www.gisaid.org	2020-07-24	2020-05-26	Others	NAN	2020	5	High	?	NAN	0.00241597	-0.00384439	0.00218031	0.0052209
USA/MN-MDH-1567/2020	0.084037	0.0443502	0.188356	0.672118	0.178384	0.209859	0.796802	0.160319	0.00207004	0.0277856		high	0	0	EPI_ISL_530163	?	2020-08-22	North America	USA	Minnesota		North America	USA	Minnesota	genome	Human	B.1.2	GH	M Health Fairview	Minnesota Department of Health, Public Health Laboratory	Matt Plumb et al	https://www.gisaid.org	2020-09-10	2020-08-22	Others		2020	8	High	?	Unknown	-0.00548144	-0.00159492	0.00149914	0.00522104
England/QEUH-555492/2020	0.0851747	0.0499622	0.181794	0.674596	0.178711	0.207244	0.79229	0.168433	0.00207004	0.0277856		high	0	0	EPI_ISL_532183	?	2020-05-11	Europe	United Kingdom	England		Europe	United Kingdom	England	genome	Human	B.1.5	G	Lighthouse Lab in Glasgow	Wellcome Sanger Institute for the COVID-19 Genomics UK Consortium	Harper VanSteenhouse et al	https://www.gisaid.org	2020-09-11	2020-05-11	Others		2020	5	High	?	?	0.00633015	0.000191846	-0.00147124	0.00522135
England/QEUH-53DABC/2020	0.0848995	0.0484603	0.185098	0.670941	0.178227	0.207897	0.793837	0.163984	0.00207004	0.0277856		high	0	0	EPI_ISL_532160	?	2020-05-18	Europe	United Kingdom	England		Europe	United Kingdom	England	genome	Human	B.1.1	GR	Lighthouse Lab in Glasgow	Wellcome Sanger Institute for the COVID-19 Genomics UK Consortium	Harper VanSteenhouse et al	https://www.gisaid.org	2020-09-11	2020-05-18	Others		2020	5	High	?	?	0.00114759	-0.00274225	-0.000765827	0.00522138
England/QEUH-54E599/2020	0.0848995	0.0484603	0.185098	0.670941	0.178227	0.207897	0.793837	0.163984	0.00207004	0.0277856		high	0	0	EPI_ISL_532256	?	2020-05-12	Europe	United Kingdom	England		Europe	United Kingdom	England	genome	Human	B.1.1	GR	Lighthouse Lab in Glasgow	Wellcome Sanger Institute for the COVID-19 Genomics UK Consortium	Harper VanSteenhouse et al	https://www.gisaid.org	2020-09-11	2020-05-12	Others		2020	5	High	?	?	0.00114759	-0.00274225	-0.000765827	0.00522138
England/QEUH-5476CA/2020	0.0848995	0.0484603	0.185098	0.670941	0.178227	0.207897	0.793837	0.163984	0.00207004	0.0277856		high	0	0	EPI_ISL_533390	?	2020-05-14	Europe	United Kingdom	England		Europe	United Kingdom	England	genome	Human	B.1.1	GR	Lighthouse Lab in Glasgow	Wellcome Sanger Institute for the COVID-19 Genomics UK Consortium	Harper VanSteenhouse et al	https://www.gisaid.org	2020-09-11	2020-05-14	Others		2020	5	High	?	?	0.00114759	-0.00274225	-0.000765827	0.00522138
Australia/VIC2907/2020	0.0848334	0.0492592	0.184938	0.671976	0.177062	0.208159	0.792806	0.164115	0.00207004	0.0279259	29410	high	0	0	EPI_ISL_521738	?	2020-07-07	Oceania	Australia	Victoria	NAN	Oceania	Australia	Victoria	genome	Human	B.1.1.25	GR	Microbiological Diagnostic Unit - Public Health Laboratory (MDU-PHL)	MDU-PHL	Seemann T. et al	https://www.gisaid.org	2020-08-25	2020-07-07	Others	NAN	2020	7	High	23	NAN	0.00247621	-0.00312034	-0.000638272	0.00522175
Australia/VIC3316/2020	0.0848334	0.0492592	0.184938	0.671976	0.177062	0.208159	0.792806	0.164115	0.00207004	0.0279259	29410	high	0	0	EPI_ISL_520995	?	2020-07-11	Oceania	Australia	Victoria	NAN	Oceania	Australia	Victoria	genome	Human	B.1.1.25	GR	Microbiological Diagnostic Unit - Public Health Laboratory (MDU-PHL)	MDU-PHL	Seemann T. et al	https://www.gisaid.org	2020-08-25	2020-07-11	Others	NAN	2020	7	High	62	NAN	0.00247621	-0.00312034	-0.000638272	0.00522175
Australia/VIC2734/2020	0.0848334	0.0492592	0.184938	0.671976	0.177062	0.208159	0.792806	0.164115	0.00207004	0.0279259	29410	high	0	0	EPI_ISL_521569	?	2020-07-06	Oceania	Australia	Victoria	NAN	Oceania	Australia	Victoria	genome	Human	B.1.1.25	GR	Microbiological Diagnostic Unit - Public Health Laboratory (MDU-PHL)	MDU-PHL	Seemann T. et al	https://www.gisaid.org	2020-08-25	2020-07-06	Others	NAN	2020	7	High	54	NAN	0.00247621	-0.00312034	-0.000638272	0.00522175
Australia/VIC3299/2020	0.0848334	0.0492592	0.184938	0.671976	0.177062	0.208159	0.792806	0.164115	0.00207004	0.0279259	29410	high	0	0	EPI_ISL_520978	?	2020-07-07	Oceania	Australia	Victoria	NAN	Oceania	Australia	Victoria	genome	Human	B.1.1.25	GR	Microbiological Diagnostic Unit - Public Health Laboratory (MDU-PHL)	MDU-PHL	Seemann T. et al	https://www.gisaid.org	2020-08-25	2020-07-07	Others	NAN	2020	7	High	60	NAN	0.00247621	-0.00312034	-0.000638272	0.00522175
England/QEUH-89966C/2020	0.0841119	0.0477849	0.186308	0.67163	0.176615	0.209728	0.794482	0.162544	0.00207004	0.0279259		high	0	0	EPI_ISL_532766	?	2020-07-27	Europe	United Kingdom	England		Europe	United Kingdom	England	genome	Human	B.1.1.1	GR	Lighthouse Lab in Glasgow	Wellcome Sanger Institute for the COVID-19 Genomics UK Consortium	Harper VanSteenhouse et al	https://www.gisaid.org	2020-09-11	2020-07-27	Others		2020	7	High	?	?	-0.000133573	-0.00316603	0.000683191	0.0052222
England/QEUH-894AED/2020	0.0841119	0.0477849	0.186308	0.67163	0.176615	0.209728	0.794482	0.162544	0.00207004	0.0279259		high	0	0	EPI_ISL_532754	?	2020-07-27	Europe	United Kingdom	England		Europe	United Kingdom	England	genome	Human	B.1.1.1	GR	Lighthouse Lab in Glasgow	Wellcome Sanger Institute for the COVID-19 Genomics UK Consortium	Harper VanSteenhouse et al	https://www.gisaid.org	2020-09-11	2020-07-27	Others		2020	7	High	?	?	-0.000133573	-0.00316603	0.000683191	0.0052222
Scotland/EDB5621/2020	0.0844969	0.0504259	0.183707	0.673502	0.179656	0.209205	0.791645	0.166209	0.00207004	0.0277856	29410	high	5	0.00017001	EPI_ISL_493960	?	2020-05-27	Europe	United Kingdom	Scotland	NAN	Europe	United Kingdom	Scotland	genome	Human	B.1.1.1	GR	Virology Department, Royal Infirmary of Edinburgh, NHS Lothian / School of Biological Sciences, University of Edinburgh / Institute of Genetics and Molecular Medicine, University of Edinburgh	COVID-19 Genomics UK (COG-UK) Consortium	McHugh M et al	https://www.gisaid.org	2020-07-21	2020-05-27	Others	NAN	2020	5	High	?	NAN	0.00483328	-0.00226938	-0.000336744	0.0052227
England/QEUH-7A8FF7/2020	0.0839002	0.0477096	0.18525	0.670853	0.178049	0.210251	0.794611	0.163984	0.00207004	0.0277856		high	0	0	EPI_ISL_533042	?	2020-07-08	Europe	United Kingdom	England		Europe	United Kingdom	England	genome	Human	B.1.1	GR	Lighthouse Lab in Glasgow	Wellcome Sanger Institute for the COVID-19 Genomics UK Consortium	Harper VanSteenhouse et al	https://www.gisaid.org	2020-09-11	2020-07-08	Others		2020	7	High	?	?	0.00042827	-0.00216718	0.000665105	0.00522283
SouthAfrica/KRISP-K002268/2020	0.0852902	0.048253	0.184108	0.672022	0.175872	0.206851	0.793966	0.165685	0.00207004	0.0279259	29410	high	0	0	EPI_ISL_515650	?	2020-07-20	Africa	South Africa	KwaZulu-Natal	uMzinyathi	Africa	South Africa	KwaZulu-Natal	genome	Human	B.1.1.1	GR	NHLS-IALCH	KRISP, KZN Research Innovation and Sequencing Platform	Giandhari J et al	https://www.gisaid.org	2020-08-19	2020-07-20	Others	NAN	2020	7	High	35	NAN	0.00229264	-0.00152129	-0.00134511	0.00522296
Russia/StPetersburg-RII6846V/2020	0.0837746	0.0498701	0.183342	0.673463	0.177539	0.210382	0.79229	0.16647	0.00207004	0.0279259	29410	high	0	0	EPI_ISL_450245	?	2020-04-15	Europe	Russia	Saint-Petersburg	NAN	Europe	Russia	Saint-Petersburg	genome	Human	B.1.1	GR	WHO National Influenza Centre Russian Federation	WHO National Influenza Centre Russian Federation	Andrey Komissarov et al	https://www.gisaid.org	2020-05-20	2020-04-15	Others	NAN	2020	4	High	87	NAN	0.00497321	-0.00157839	0.000607385	0.00522488
Switzerland/110057_164_C1/2020	0.084004	0.0416347	0.186997	0.673916	0.178066	0.209859	0.798608	0.161759	0.00207004	0.0277856	29410	high	0	0	EPI_ISL_486487	?	2020-04-01	Europe	Switzerland	Z__ich	NAN	Europe	Switzerland	Z__ich	genome	Human	B.1	GH	Viollier AG	Department of Biosystems Science and Engineering, ETH Z__ich	Christian Beisel et al	https://www.gisaid.org	2020-07-10	2020-04-01	Others	LR860602	2020	4	High	?	NAN	-0.00650872	0.00275708	0.00167988	0.0052257
Scotland/QEUH-89E46D/2020	0.0830172	0.0492098	0.183633	0.672499	0.179327	0.212212	0.792806	0.166209	0.00207004	0.0277856		high	0	0	EPI_ISL_532733	?	2020-07-28	Europe	United Kingdom	Scotland		Europe	United Kingdom	Scotland	genome	Human	B.1.1	GR	NHSGGC West of Scotland Specialist Virology Centre / MRC-University of Glasgow Centre for Virus Research	Wellcome Sanger Institute for the COVID-19 Genomics UK Consortium	Ana da Silva Filipe et al	https://www.gisaid.org	2020-09-11	2020-07-28	Others		2020	7	High	?	?	0.00374875	-0.00131563	0.00162023	0.0052257
Australia/VIC3955/2020	0.085741	0.0474846	0.185626	0.67147	0.176002	0.206328	0.794611	0.16346	0.00207004	0.0279259	29410	high	0	0	EPI_ISL_519349	?	2020-07-13	Oceania	Australia	Victoria	NAN	Oceania	Australia	Victoria	genome	Human	B.1.1.25	GR	Microbiological Diagnostic Unit - Public Health Laboratory (MDU-PHL)	MDU-PHL	Seemann T. et al	https://www.gisaid.org	2020-08-25	2020-07-13	Others	NAN	2020	7	High	24	NAN	-5.64e-05	-0.00245029	-0.00166087	0.00522575
Portugal/PT0270/2020	0.0840043	0.0497793	0.185297	0.672439	0.178058	0.209859	0.792548	0.163984	0.00207004	0.0277856	29410	high	0	0	EPI_ISL_453984	?	2020-04-05	Europe	Portugal	Portugal	NAN	Europe	Portugal	Portugal	genome	Human	B.1.1	GR	unknown	Instituto Nacional de Saude (INSA)	Borges et al et al	https://www.gisaid.org	2020-05-28	2020-04-05	Others	NAN	2020	4	High	?	NAN	0.00279707	-0.0036489	0.000573613	0.00522619
USA/MI-MDHHS-SC21002/2020	0.0835369	0.0466483	0.186359	0.670806	0.178994	0.210774	0.795126	0.162544	0.00207004	0.0277856	29410	high	0	0	EPI_ISL_507788	?	2020-06-09	North America	USA	Michigan	NAN	North America	USA	Michigan	genome	Human	B.1.11	GH	Michigan Department of Health and Human Services, Bureau of Laboratories	Michigan Department of Health and Human Services, Bureau of Laboratories	Blankenship HM et al	https://www.gisaid.org	2020-08-03	2020-06-09	Others	NAN	2020	6	High	?	NAN	-0.0016924	-0.00213867	0.00145094	0.00522635
England/NORT-2984E1/2020	0.0846946	0.0502434	0.182517	0.674368	0.178152	0.208551	0.792032	0.167648	0.00207004	0.0277856	29410	high	0	0	EPI_ISL_488012	?	2020-04-23	Europe	United Kingdom	England	NAN	Europe	United Kingdom	England	genome	Human	B.1.1	GR	NU-OMICS DNA Sequencing research facility, Northumbria University	Wellcome Sanger Institute for the COVID-19 Genomics UK Consortium	Chris Duncan et al	https://www.gisaid.org	2020-07-14	2020-04-23	Others	NAN	2020	4	High	?	NAN	0.00605884	-0.000855086	-0.000723121	0.0052265
England/BRIS-12C340/2020	0.0834736	0.0489151	0.183843	0.671801	0.178666	0.210774	0.793063	0.166078	0.00207004	0.0277856	29410	high	0	0	EPI_ISL_469388	?	2020-05-09	Europe	United Kingdom	England	NAN	Europe	United Kingdom	England	genome	Human	B.1.1.1	GR	PHE South West Regional Laboratory, National Infection Service	Wellcome Sanger Institute for the COVID-19 Genomics UK Consortium	Stephanie Hutchings et al	https://www.gisaid.org	2020-06-18	2020-05-09	Others	NAN	2020	5	High	?	NAN	0.00311122	-0.00155588	0.00098422	0.00522685
Israel/CVL1198/2020	0.0828239	0.0490535	0.183123	0.677888	0.17945	0.212866	0.793063	0.166732	0.00207004	0.0277856	29410	high	0	0	EPI_ISL_516906	?	2020-06-28	Asia	Israel	North District	NAN	Asia	Israel	North District	genome	Human	B.1.1	GR	Israel Central Virology laboratory	Israel Central Virology laboratory	Neta Zuckerman et al	https://www.gisaid.org	2020-08-24	2020-06-28	Others	NAN	2020	6	High	68	NAN	0.00526931	0.00100617	0.00242254	0.00522813
Belgium/MT-0322411/2020	0.0890892	0.046148	0.185577	0.672822	0.176247	0.198222	0.795513	0.163591	0.00207004	0.0279259	29410	high	0	0	EPI_ISL_462265	?	2020-03-22	Europe	Belgium	Veurne	Beveren	Europe	Belgium	Veurne	genome	Human	B.1.8	G	KU Leuven, Rega Institute, Clinical and Epidemiological Virology	KU Leuven, Rega Institute, Clinical and Epidemiological Virology	Tony Wawina-Bokalanga et al	https://www.gisaid.org	2020-06-08	2020-03-22	Others	NAN	2020	3	High	48	NAN	-0.00162119	-0.00093193	-0.00594126	0.00522827
England/NORW-E8930/2020	0.0845915	0.0501988	0.184783	0.673535	0.176957	0.208551	0.79229	0.164507	0.00207004	0.0279259	29410	high	0	0	EPI_ISL_448251	?	2020-04-11	Europe	United Kingdom	England	NAN	Europe	United Kingdom	England	genome	Human	B.1.1	GR	Quadram Institute Bioscience	COVID-19 Genomics UK (COG-UK) Consortium	Dave J. Baker et al	https://www.gisaid.org	2020-05-19	2020-04-11	Others	NAN	2020	4	High	?	NAN	0.00395749	-0.00335169	-0.000220961	0.00522856
Australia/VIC403/2020	0.0845957	0.0459889	0.187684	0.676134	0.183237	0.208551	0.795513	0.161235	0.00207004	0.0269436	29410	high	8	0.000272016	EPI_ISL_426706	?	2020-03-22	Oceania	Australia	Victoria	NAN	Oceania	Australia	Victoria	genome	Human	B.2.4	V	Victorian Infectious Diseases Reference Laboratory (VIDRL)	Microbiological Diagnostic Unit Public Health Laboratory and Victorian Infectious Diseases Reference Laboratory, Doherty Institute	Caly L. et al	https://www.gisaid.org	2020-04-17	2020-03-22	Others	MT641669	2020	3	High	63	NAN	-0.00297144	-0.000786251	0.000954003	0.00522911
Belgium/rega-0411440/2020	0.0849032	0.0476329	0.186164	0.672269	0.175444	0.207897	0.794611	0.162544	0.00207004	0.0282066	29410	high	0	0	EPI_ISL_476950	?	2020-04-11	Europe	Belgium	Leuven	Kaggevinne	Europe	Belgium	Leuven	genome	Human	B.1.1	GR	KU Leuven, Rega Institute, Clinical and Epidemiological Virology	KU Leuven, Rega Institute, Clinical and Epidemiological Virology	Tony Wawina-Bokalanga et al	https://www.gisaid.org	2020-06-27	2020-04-11	Others	NAN	2020	4	High	31	NAN	-1.39e-06	-0.00285405	-0.000328142	0.00522943
Switzerland/230062_755_E12/2020	0.0828166	0.0421601	0.186955	0.67401	0.179716	0.212997	0.798092	0.16189	0.00207004	0.0277856	29410	high	0	0	EPI_ISL_516598	?	2020-08-05	Europe	Switzerland	Bern	NAN	Europe	Switzerland	Bern	genome	Human	B.1	GH	Viollier AG	Department of Biosystems Science and Engineering, ETH Z__ich	Christian Beisel et al	https://www.gisaid.org	2020-08-21	2020-08-05	Others	NAN	2020	8	High	?	NAN	-0.00592138	0.00257749	0.00324465	0.0052303
England/NORT-285F04/2020	0.0848866	0.0505576	0.184097	0.673491	0.178202	0.207897	0.791516	0.165685	0.00207004	0.0277856	29410	high	2	6.8e-05	EPI_ISL_493466	?	2020-06-08	Europe	United Kingdom	England	NAN	Europe	United Kingdom	England	genome	Human	B.1.1	GR	Northumbria University / South Tees Hospitals NHS Foundation Trust / North Cumbria Integrated Care NHS Foundation Trust / North Tees and Hartlepool NHS Foundation Trust / Newcastle Hospitals NHS Foundation Trust	COVID-19 Genomics UK (COG-UK) Consortium	Darren L Smith et al	https://www.gisaid.org	2020-07-21	2020-06-08	Others	NAN	2020	6	High	?	NAN	0.00472225	-0.00293809	-0.000792658	0.0052306
Belgium/BM-030687/2020	0.083206	0.0482306	0.185377	0.671635	0.180533	0.211951	0.793966	0.163853	0.00207004	0.0275049	29410	high	12	0.000408024	EPI_ISL_420343	?	2020-03-06	Europe	Belgium	Namur	Andenne	Europe	Belgium	Namur	genome	Human	B.1	G	KU Leuven, Clinical and Epidemiological Virology	KU Leuven, Clinical and Epidemiological Virology	Joan Marti-Carreras et al	https://www.gisaid.org	2020-04-06	2020-03-06	Others	NAN	2020	3	High	91	NAN	0.000834309	-0.00223655	0.00168085	0.00523139
USA/TX-HMH0141/2020	0.0868398	0.0452288	0.180125	0.676979	0.178874	0.20319	0.796287	0.172229	0.00207004	0.0277856	29410	high	1	3.4e-05	EPI_ISL_434840	?	2020-03-21	North America	USA	Texas	Greater Houston Area	North America	USA	Texas	genome	Human	A.3	S	Houston Methodist Hospital	Houston Methodist Hospital	S. Wesley Long et al	https://www.gisaid.org	2020-05-01	2020-03-21	Others	NAN	2020	3	High	?	NAN	0.00334998	0.00681331	-0.00342381	0.00523233
Wales/PHWC-169C5B/2020	0.0842079	0.0503137	0.185447	0.673067	0.179365	0.209597	0.792032	0.163722	0.00207004	0.0277856	29410	high	0	0	EPI_ISL_517609	?	2020-08-15	Europe	United Kingdom	Wales	NAN	Europe	United Kingdom	Wales	genome	Human	B.1.1	GR	Wales Specialist Virology Centre Sequencing lab: Pathogen Genomics Unit	COVID-19 Genomics UK (COG-UK) Consortium	Catherine Moore et al	https://www.gisaid.org	2020-08-24	2020-08-15	Others	NAN	2020	8	High	?	NAN	0.0031466	-0.00397483	0.000361712	0.00523354
Wales/PHWC-169CF1/2020	0.0842079	0.0503137	0.185447	0.673067	0.179365	0.209597	0.792032	0.163722	0.00207004	0.0277856		high	0	0	EPI_ISL_529704	?	2020-08-07	Europe	United Kingdom	Wales		Europe	United Kingdom	Wales	genome	Human	B.1.1	GR	Wales Specialist Virology Centre Sequencing lab: Pathogen Genomics Unit	COVID-19 Genomics UK (COG-UK) Consortium	Catherine Moore et al	https://www.gisaid.org	2020-09-10	2020-08-07	Others		2020	8	High	?	?	0.0031466	-0.00397483	0.000361712	0.00523354
Wales/PHWC-169C88/2020	0.0842079	0.0503137	0.185447	0.673067	0.179365	0.209597	0.792032	0.163722	0.00207004	0.0277856		high	0	0	EPI_ISL_529698	?	2020-08-16	Europe	United Kingdom	Wales		Europe	United Kingdom	Wales	genome	Human	B.1.1	GR	Wales Specialist Virology Centre Sequencing lab: Pathogen Genomics Unit	COVID-19 Genomics UK (COG-UK) Consortium	Catherine Moore et al	https://www.gisaid.org	2020-09-10	2020-08-16	Others		2020	8	High	?	?	0.0031466	-0.00397483	0.000361712	0.00523354
Brazil/SP-208/2020	0.0839869	0.0478955	0.185333	0.671505	0.181433	0.209859	0.794224	0.163984	0.00207004	0.0272242	29410	high	14	0.000476029	EPI_ISL_523989	?	2020-04-20	South America	Brazil	S__ Paulo	S__ Paulo	South America	Brazil	S__ Paulo	genome	Human	B.1.1.28	GR	AMA Jardim Joamar	Instituto Adolfo Lutz, Interdiciplinary Procedures Center, Strategic Laboratory	Claudio Tavares Sacchi et al	https://www.gisaid.org	2020-08-27	2020-04-20	Others	NAN	2020	8	High	67	Male	0.000272002	-0.00188526	0.000620095	0.0052342
Bangladesh/BCSIR-NILMRC_101/2020	0.0832033	0.0478496	0.186722	0.671877	0.177386	0.212082	0.794353	0.162152	0.00207004	0.0279259	29410	high	0	0	EPI_ISL_475083	?	2020-06-07	Asia	Bangladesh	Rangpur	NAN	Asia	Bangladesh	Rangpur	genome	Human	B.1.1.25	GR	National Institute of Laboratory Medicine and Referral Center	Genomic Research Lab, BCSIR	Md. Murshed Hasan Sarkar et al	https://www.gisaid.org	2020-06-23	2020-06-07	Others	MT655750	2020	6	High	48	NAN	-0.000323187	-0.00340809	0.00202104	0.00523423
SouthAfrica/KRISP-K001410/2020	0.0852464	0.0475804	0.186206	0.671905	0.175728	0.206982	0.794611	0.162544	0.00207004	0.0279259	29410	high	0	0	EPI_ISL_515893	?	2020-07-17	Africa	South Africa	KwaZulu-Natal	uMgungundlovu	Africa	South Africa	KwaZulu-Natal	genome	Human	B.1.1.1	GR	Medical Disagnostics Services (MDS)	KRISP, KZN Research Innovation and Sequencing Platform	Giandhari J et al	https://www.gisaid.org	2020-08-19	2020-07-17	Others	NAN	2020	7	High	70	NAN	-0.000265861	-0.00295347	-0.000825944	0.00523445
Canada/BC_10404688/2020	0.0839099	0.0465313	0.185833	0.670703	0.177608	0.210251	0.795255	0.163068	0.00207004	0.0279259	29410	high	0	0	EPI_ISL_477079	?	2020-03-20	North America	Canada	British Columbia	NAN	North America	Canada	British Columbia	genome	Human	B.1.3	GH	BCCDC Public Health Laboratory	BCCDC Public Health Laboratory	Richard Harrigan et al	https://www.gisaid.org	2020-06-28	2020-03-20	Others	NAN	2020	3	High	?	NAN	-0.00125891	-0.00171942	0.000838438	0.00523456
USA/WI-UW-117/2020	0.0852088	0.0455635	0.1838	0.680225	0.180491	0.206982	0.795771	0.166078	0.00207004	0.0275049	29410	high	0	0	EPI_ISL_425174	?	2020-03-30	North America	USA	Wisconsin	Dane County	North America	USA	Wisconsin	genome	Human	A.4	S	University of Wisconsin-Madison AIDS Vaccine Research Laboratories	University of Wisconsin-Madison AIDS Vaccine Research Laboratories	Gage Moreno et al	https://www.gisaid.org	2020-04-14	2020-03-30	Others	NAN	2020	3	High	?	NAN	0.00121591	0.00423914	-0.000123372	0.0052349
USA/WI-UW-38/2020	0.0852088	0.0455635	0.1838	0.680225	0.180491	0.206982	0.795771	0.166078	0.00207004	0.0275049	29410	high	0	0	EPI_ISL_421296	?	2020-03-25	North America	USA	Wisconsin	Dane County	North America	USA	Wisconsin	genome	Human	A.4	S	University of Wisconsin-Madison AIDS Vaccine Research Laboratories	University of Wisconsin-Madison AIDS Vaccine Research Laboratories	Gage Moreno et al	https://www.gisaid.org	2020-04-07	2020-03-25	Others	NAN	2020	3	High	?	NAN	0.00121591	0.00423914	-0.000123372	0.0052349
USA/WI-UW-69/2020	0.0852088	0.0455635	0.1838	0.680225	0.180491	0.206982	0.795771	0.166078	0.00207004	0.0275049	29410	high	0	0	EPI_ISL_421327	?	2020-03-19	North America	USA	Wisconsin	Dane County	North America	USA	Wisconsin	genome	Human	A.4	S	University of Wisconsin-Madison AIDS Vaccine Research Laboratories	University of Wisconsin-Madison AIDS Vaccine Research Laboratories	Gage Moreno et al	https://www.gisaid.org	2020-04-07	2020-03-19	Others	NAN	2020	3	High	?	NAN	0.00121591	0.00423914	-0.000123372	0.0052349
USA/WI-UW-07/2020	0.0852088	0.0455635	0.1838	0.680225	0.180491	0.206982	0.795771	0.166078	0.00207004	0.0275049	29410	high	0	0	EPI_ISL_417201	?	2020-03-21	North America	USA	Wisconsin	Dane County	North America	USA	Wisconsin	genome	Human	A.4	S	University of Wisconsin-Madison AIDS Vaccine Research Laboratories	University of Wisconsin-Madison AIDS Vaccine Research Laboratories	Gage Moreno et al	https://www.gisaid.org	2020-03-24	2020-03-21	Others	NAN	2020	3	High	?	NAN	0.00121591	0.00423914	-0.000123372	0.0052349
USA/WI-UW-61/2020	0.0852088	0.0455635	0.1838	0.680225	0.180491	0.206982	0.795771	0.166078	0.00207004	0.0275049	29410	high	0	0	EPI_ISL_421319	?	2020-03-23	North America	USA	Wisconsin	Dane County	North America	USA	Wisconsin	genome	Human	A.4	S	University of Wisconsin-Madison AIDS Vaccine Research Laboratories	University of Wisconsin-Madison AIDS Vaccine Research Laboratories	Gage Moreno et al	https://www.gisaid.org	2020-04-07	2020-03-23	Others	NAN	2020	3	High	?	NAN	0.00121591	0.00423914	-0.000123372	0.0052349
Ireland/LK-NVRL-72IRL07430/2020	0.0838901	0.0480806	0.186011	0.671772	0.176607	0.210251	0.793966	0.162675	0.00207004	0.0279259		high	0	0	EPI_ISL_528444	?	2020-08-09	Europe	Ireland	Limerick		Europe	Ireland	Limerick	genome	Human	B.1.113	GH	National Virus Reference Laboratory	National Virus Reference Laboratory	Michael Carr et al	https://www.gisaid.org	2020-09-07	2020-08-09	Others		2020	8	High	?	Female	0.000499656	-0.00309818	0.000919511	0.00523633
France/B5397/2020	0.0844564	0.0501369	0.184094	0.673408	0.177135	0.209205	0.79229	0.165685	0.00207004	0.0279259	29410	high	0	0	EPI_ISL_443275	?	2020-03-27	Europe	France	Bretagne	Brest	Europe	France	Bretagne	genome	Human	B.1.1	GR	CHU - H婵燺____ital Cavale Blanche - Labo. de Virologie	National Reference Center for Viruses of Respiratory Infections, Institut Pasteur, Paris	M__anie Albert et al	https://www.gisaid.org	2020-05-12	2020-03-27	Others	NAN	2020	3	High	82	NAN	0.0044862	-0.00264875	-0.000188389	0.00523827
Netherlands/Utrecht_42/2020	0.0844878	0.0451216	0.18988	0.676025	0.179585	0.209205	0.796287	0.158225	0.00207004	0.0277856	29401	high	0	0	EPI_ISL_461240	?	2020-04-30	Europe	Netherlands	Utrecht	NAN	Europe	Netherlands	Utrecht	genome	Human	B.1	G	Dutch COVID-19 response team	Erasmus Medical Center	Bas Oude Munnink et al	https://www.gisaid.org	2020-06-06	2020-04-30	Others	NAN	2020	4	High	?	NAN	-0.00536565	-0.00245937	0.00159847	0.00523835
Wales/PHWC-169A7F/2020	0.0846505	0.0503629	0.184309	0.672958	0.17855	0.208551	0.791903	0.165423	0.00207004	0.0277856	29410	high	0	0	EPI_ISL_514572	?	2020-07-29	Europe	United Kingdom	Wales	NAN	Europe	United Kingdom	Wales	genome	Human	B.1.1	GR	Wales Specialist Virology Centre Sequencing lab: Pathogen Genomics Unit	COVID-19 Genomics UK (COG-UK) Consortium	Catherine Moore et al	https://www.gisaid.org	2020-08-17	2020-07-29	Others	NAN	2020	7	High	?	NAN	0.00421619	-0.00307674	-0.000481668	0.00523843
Wuhan/HB-WH4-199/2020	0.0840817	0.0424119	0.185349	0.679005	0.179184	0.209859	0.798092	0.163984	0.00207004	0.0277856	29409	high	0	0	EPI_ISL_455387	?	2020-03-18	Asia	China	Hubei	Wuhan	Asia	China	Hubei	genome	Human	A	O	Wuhan Chain Medical Labs (CMLabs)	State Key Laboratory of Biotherapy of Sichuan University	Baowen Du et al	https://www.gisaid.org	2020-05-29	2020-03-18	Others	NAN	2020	3	High	?	NAN	-0.00321842	0.00525586	0.00178403	0.00523852
Switzerland/230042_746_H04/2020	0.0848172	0.0499801	0.181819	0.674936	0.17846	0.208159	0.79229	0.168433	0.00207004	0.0277856	29410	high	0	0	EPI_ISL_516581	?	2020-08-03	Europe	Switzerland	Z__ich	NAN	Europe	Switzerland	Z__ich	genome	Human	B.1.1	GR	Viollier AG	Department of Biosystems Science and Engineering, ETH Z__ich	Christian Beisel et al	https://www.gisaid.org	2020-08-21	2020-08-03	Others	NAN	2020	8	High	?	NAN	0.00649093	0.000255392	-0.000942595	0.00523882
USA/WI-UW-578/2020	0.0849836	0.0465767	0.185591	0.670497	0.17737	0.207636	0.795255	0.163591	0.00207004	0.0279259	29410	high	3	0.000102006	EPI_ISL_484953	?	2020-06-24	North America	USA	Wisconsin	Dane County	North America	USA	Wisconsin	genome	Human	B.1	GH	University of Wisconsin-Madison AIDS Vaccine Research Laboratories	University of Wisconsin-Madison AIDS Vaccine Research Laboratories	Gage Moreno et al	https://www.gisaid.org	2020-07-08	2020-06-24	Others	NAN	2020	6	High	?	NAN	-0.00119384	-0.00168774	-0.000696234	0.00523901
Denmark/ALAB-HH-199/2020	0.0829155	0.0488476	0.181709	0.674461	0.178068	0.212474	0.793063	0.168957	0.00207004	0.0277856	29410	high	0	0	EPI_ISL_452060	?	2020-04-26	Europe	Denmark	Denmark	NAN	Europe	Denmark	Denmark	genome	Human	B.1.39	GH	Department of Clinical Microbiology, Copenhagen University Hospital, Hvidovre, Kettegaard Alle 30, 2650 Hvidovre.	Albertsen lab, Department of Chemistry and Bioscience, Aalborg University, Denmark	Rasmus Kirkegaard et al	https://www.gisaid.org	2020-05-26	2020-04-26	Others	NAN	2020	4	High	?	NAN	0.00572137	0.00135406	0.00163243	0.00523924
Canada/BC_02887476/2020	0.0883837	0.0461245	0.185976	0.671214	0.178065	0.200052	0.795513	0.162675	0.00207004	0.0277856	29410	high	0	0	EPI_ISL_466732	?	2020-04-20	North America	Canada	British Columbia	NAN	North America	Canada	British Columbia	genome	Human	B.1	G	BCCDC Public Health Laboratory	BCCDC Public Health Laboratory	Richard Harrigan et al	https://www.gisaid.org	2020-06-11	2020-04-20	Others	NAN	2020	4	High	?	NAN	-0.0024729	-0.00156627	-0.00510905	0.00524041
Wales/PHWC-16A179/2020	0.0841538	0.050471	0.183432	0.673909	0.179076	0.209728	0.791645	0.166339	0.00207004	0.0277856		high	0	0	EPI_ISL_535208	?	2020-08-17	Europe	United Kingdom	Wales		Europe	United Kingdom	Wales	genome	Human	B.1.1	GR	Wales Specialist Virology Centre Sequencing lab: Pathogen Genomics Unit	COVID-19 Genomics UK (COG-UK) Consortium	Catherine Moore et al	https://www.gisaid.org	2020-09-14	2020-08-17	Others		2020	8	High	?	?	0.00534193	-0.00195706	0.000118846	0.00524066
England/BRIS-12BBD0/2020	0.0834367	0.0489067	0.183929	0.671778	0.17859	0.210774	0.793063	0.165816	0.00207004	0.0277856	29410	high	0	0	EPI_ISL_469375	?	2020-05-14	Europe	United Kingdom	England	NAN	Europe	United Kingdom	England	genome	Human	B.1.1.1	GR	PHE South West Regional Laboratory, National Infection Service	Wellcome Sanger Institute for the COVID-19 Genomics UK Consortium	Stephanie Hutchings et al	https://www.gisaid.org	2020-06-18	2020-05-14	Others	NAN	2020	5	High	?	NAN	0.00303621	-0.00164233	0.0010496	0.00524132
Wales/PHWC-169A06/2020	0.084982	0.0503175	0.184029	0.672835	0.178666	0.207636	0.792032	0.165685	0.00207004	0.0277856	29410	high	0	0	EPI_ISL_514565	?	2020-07-29	Europe	United Kingdom	Wales	NAN	Europe	United Kingdom	Wales	genome	Human	B.1.1	GR	Wales Specialist Virology Centre Sequencing lab: Pathogen Genomics Unit	COVID-19 Genomics UK (COG-UK) Consortium	Catherine Moore et al	https://www.gisaid.org	2020-08-17	2020-07-29	Others	NAN	2020	7	High	?	NAN	0.00432511	-0.00281555	-0.000998798	0.00524184
Denmark/ALAB-SSI-626/2020	0.0829438	0.0487641	0.181898	0.674524	0.177325	0.212212	0.79345	0.168303	0.00207004	0.0279259	29410	high	0	0	EPI_ISL_437006	?	2020-03-24	Europe	Denmark	Denmark	NAN	Europe	Denmark	Denmark	genome	Human	B.1.39	GH	Department of Virus and Microbiological Special Diagnostics, Statens Serum Institut, Copenhagen, Denmark, Artillerivej 5, 2300 Copenahgen S	Albertsen lab, Department of Chemistry and Bioscience, Aalborg University, Denmark	Rasmus Kirkegaard et al	https://www.gisaid.org	2020-05-08	2020-03-24	Others	NAN	2020	3	High	?	NAN	0.00556699	0.00119495	0.00164767	0.00524213
England/CAMB-782EF/2020	0.0848936	0.048108	0.187938	0.672579	0.176782	0.207897	0.793966	0.160843	0.00207004	0.0279259	29407	high	0	0	EPI_ISL_433714	?	2020-04-05	Europe	United Kingdom	England	NAN	Europe	United Kingdom	England	genome	Human	B	L	Department of Pathology, University of Cambridge	COVID-19 Genomics UK (COG-UK) Consortium	Luke W Meredith et al	https://www.gisaid.org	2020-04-29	2020-04-05	Others	NAN	2020	4	High	?	NAN	-0.00120267	-0.00476174	4.32e-05	0.00524309
USA/UT-08350/2020	0.0845688	0.0419975	0.186674	0.672974	0.177251	0.208813	0.798221	0.162152	0.00207004	0.0279259	29410	high	0	0	EPI_ISL_524136	?	2020-05-15	North America	USA	Utah	NAN	North America	USA	Utah	genome	Human	B.1.2	GH	Utah Public Health Laboratory	Utah Public Health Laboratory	Erin L. Young et al	https://www.gisaid.org	2020-08-27	2020-05-15	Others	NAN	2020	8	High	?	?	-0.00608002	0.00232356	0.000714925	0.00524392
England/QEUH-96DF1A/2020	0.084295	0.0480495	0.184093	0.671716	0.176281	0.209597	0.793966	0.165685	0.00207004	0.0279259		high	0	0	EPI_ISL_530416	?	2020-08-17	Europe	United Kingdom	England		Europe	United Kingdom	England	genome	Human	B.1.1	GR	Lighthouse Lab in Glasgow	Wellcome Sanger Institute for the COVID-19 Genomics UK Consortium	Harper VanSteenhouse et al	https://www.gisaid.org	2020-09-11	2020-08-17	Others		2020	8	High	?	?	0.00215077	-0.00130599	-2.13e-05	0.0052455
England/NOTT-11240E/2020	0.0846628	0.0476615	0.186081	0.67077	0.177942	0.208551	0.794611	0.162544	0.00207004	0.0277856	29410	high	4	0.000136008	EPI_ISL_484379	?	2020-06-09	Europe	United Kingdom	England	NAN	Europe	United Kingdom	England	genome	Human	B.1.1.1	GR	University Hospitals Of Leicester NHS Trust and DeepSeq Nottingham	COVID-19 Genomics UK (COG-UK) Consortium	Christopher Holmes et al	https://www.gisaid.org	2020-07-08	2020-06-09	Others	NAN	2020	6	High	?	NAN	-0.000500065	-0.00300651	-0.000208032	0.00524573
England/NOTT-112486/2020	0.0846628	0.0476615	0.186081	0.67077	0.177942	0.208551	0.794611	0.162544	0.00207004	0.0277856	29410	high	4	0.000136008	EPI_ISL_484382	?	2020-06-09	Europe	United Kingdom	England	NAN	Europe	United Kingdom	England	genome	Human	B.1.1.1	GR	University Hospitals Of Leicester NHS Trust and DeepSeq Nottingham	COVID-19 Genomics UK (COG-UK) Consortium	Christopher Holmes et al	https://www.gisaid.org	2020-07-08	2020-06-09	Others	NAN	2020	6	High	?	NAN	-0.000500065	-0.00300651	-0.000208032	0.00524573
USA/OR-OHSU-1719/2020	0.0846748	0.0427066	0.188629	0.673643	0.178782	0.208551	0.797705	0.160058	0.00207004	0.0277856		high	0	0	EPI_ISL_526013	?	2020-07-24	North America	USA	Oregon	Multnomah County	North America	USA	Oregon	genome	Human	B.1.2	GH	OHSU Lab Services Molecular Microbiology Lab	Oregon SARS-CoV-2 Genome Sequencing Center	Brendan L. O'Connell et al	https://www.gisaid.org	2020-09-01	2020-07-24	Others		2020	7	High	65	Female	-0.00715543	0.000141384	0.000989854	0.00524584
USA/FL-BPHL-0807/2020	0.0839207	0.0465917	0.186606	0.670898	0.177698	0.21012	0.795255	0.162413	0.00207004	0.0279259	29410	high	0	0	EPI_ISL_514153	?	2020-05-18	North America	USA	Florida	NAN	North America	USA	Florida	genome	Human	B.1	GH	Florida Bureau of Public Health Laboratories	Florida Bureau of Public Health Laboratories	Sarah Schmedes et al	https://www.gisaid.org	2020-08-14	2020-05-18	Others	NAN	2020	5	High	?	NAN	-0.00185929	-0.00244762	0.00099852	0.00524625
Portugal/PT0215/2020	0.085236	0.050106	0.18188	0.675168	0.178538	0.206982	0.79229	0.168303	0.00207004	0.0277856	29410	high	0	0	EPI_ISL_453929	?	2020-03-30	Europe	Portugal	Portugal	NAN	Europe	Portugal	Portugal	genome	Human	B.1.1.15	GR	unknown	Instituto Nacional de Saude (INSA)	Borges et al et al	https://www.gisaid.org	2020-05-28	2020-03-30	Others	NAN	2020	3	High	?	NAN	0.006534	0.000132393	-0.00147712	0.00524648
USA/VA-DCLS-0247/2020	0.083917	0.0468818	0.186103	0.671426	0.17634	0.21012	0.795126	0.162544	0.00207004	0.0279259	29410	high	0	0	EPI_ISL_452821	?	2020-04-16	North America	USA	Virginia	NAN	North America	USA	Virginia	genome	Human	B.1	GH	Virginia DCLS	Virginia DCLS	Virginia DCLS et al	https://www.gisaid.org	2020-05-27	2020-04-16	Others	MT558672	2020	4	High	?	NAN	-0.000833961	-0.00220587	0.000947746	0.00524785
England/QEUH-78D945/2020	0.0850505	0.0476419	0.186515	0.670748	0.178472	0.207505	0.794611	0.162413	0.00207004	0.0277856		high	0	0	EPI_ISL_533219	?	2020-07-15	Europe	United Kingdom	England		Europe	United Kingdom	England	genome	Human	B.1.1	GR	Lighthouse Lab in Glasgow	Wellcome Sanger Institute for the COVID-19 Genomics UK Consortium	Harper VanSteenhouse et al	https://www.gisaid.org	2020-09-11	2020-07-15	Others		2020	7	High	?	?	-0.00104199	-0.00338396	-0.000648654	0.00524804
England/QEUH-5E1AB7/2020	0.0825951	0.0491779	0.182919	0.674527	0.177155	0.213258	0.792806	0.166994	0.00207004	0.0279259		high	0	0	EPI_ISL_533279	?	2020-06-17	Europe	United Kingdom	England		Europe	United Kingdom	England	genome	Human	B.1.1.1	GR	Lighthouse Lab in Glasgow	Wellcome Sanger Institute for the COVID-19 Genomics UK Consortium	Harper VanSteenhouse et al	https://www.gisaid.org	2020-09-11	2020-06-17	Others		2020	6	High	?	?	0.00514245	-0.000160154	0.00229593	0.00524861
England/LOND-124D293/2020	0.0844137	0.0502213	0.183574	0.673067	0.178495	0.209336	0.792161	0.166209	0.00207004	0.0277856	29410	high	0	0	EPI_ISL_507076	?	2020-03-29	Europe	United Kingdom	England	NAN	Europe	United Kingdom	England	genome	Human	B.1.1	GR	University College London Hospital	COVID-19 Genomics UK (COG-UK) Consortium	Judith Heaney et al	https://www.gisaid.org	2020-08-03	2020-03-29	Others	NAN	2020	3	High	?	NAN	0.00480493	-0.00219779	-0.000286007	0.00524904
Scotland/QEUH-960F35/2020	0.0830181	0.0491841	0.183757	0.672598	0.17783	0.212212	0.792806	0.166209	0.00207004	0.0277856		high	0	0	EPI_ISL_531978	?	2020-08-05	Europe	United Kingdom	Scotland		Europe	United Kingdom	Scotland	genome	Human	B.1.1	GR	NHSGGC West of Scotland Specialist Virology Centre / MRC-University of Glasgow Centre for Virus Research	Wellcome Sanger Institute for the COVID-19 Genomics UK Consortium	Ana da Silva Filipe et al	https://www.gisaid.org	2020-09-11	2020-08-05	Others		2020	8	High	?	?	0.00381281	-0.0015291	0.00166197	0.00524939
USA/IL-NM072/2020	0.0857054	0.0454419	0.180559	0.678226	0.179664	0.206328	0.795771	0.171574	0.00207004	0.0277856	29410	high	0	0	EPI_ISL_444567	?	2020-03-18	North America	USA	Illinois	Chicago	North America	USA	Illinois	genome	Human	A.3	S	Northwestern Memorial Hospital	Ozer Lab	Ramon Lorenzo-Redondo et al	https://www.gisaid.org	2020-05-14	2020-03-18	Others	NAN	2020	3	High	61	NAN	0.00354744	0.00672589	-0.00167152	0.00525035
SouthAfrica/KRISP-K000579/2020	0.0853257	0.0475902	0.184164	0.672727	0.174862	0.206721	0.794611	0.165554	0.00207004	0.0283469	29410	high	3	0.000102006	EPI_ISL_509235	?	2020-07-10	Africa	South Africa	KwaZulu-Natal	uThukela	Africa	South Africa	KwaZulu-Natal	genome	Human	B.1.1.1	GR	NHLS-IALCH	KRISP, KZN Research Innovation and Sequencing Platform	Giandhari J et al	https://www.gisaid.org	2020-08-05	2020-07-10	Others	NAN	2020	7	High	39	NAN	0.00185471	-0.000840021	-0.0012459	0.00525051
India/GJ-GBRC225b/2020	0.0852939	0.0467997	0.186243	0.670627	0.177417	0.206851	0.795126	0.162544	0.00207004	0.0279259	29410	high	0	0	EPI_ISL_476862	?	2020-06-08	Asia	India	Gujarat	Savali	Asia	India	Gujarat	genome	Human	B.1.113	GH	GMERS Medical College & Hospital, Gotri, Vadodara	Gujarat Biotechnology Research Centre	Nitin Savaliya et al	https://www.gisaid.org	2020-06-26	2020-06-08	Others	NAN	2020	6	High	32	NAN	-0.00158401	-0.0024972	-0.000985477	0.0052507
India/GJ-GBRC218b/2020	0.0852939	0.0467997	0.186243	0.670627	0.177417	0.206851	0.795126	0.162544	0.00207004	0.0279259	29410	high	0	0	EPI_ISL_475055	?	2020-06-08	Asia	India	Gujarat	Vadodara	Asia	India	Gujarat	genome	Human	B.1.113	GH	GMERS Medical College & Hospital	Gujarat Biotechnology Research Centre	Raghawendra Kumar et al	https://www.gisaid.org	2020-06-23	2020-06-08	Others	NAN	2020	6	High	48	NAN	-0.00158401	-0.0024972	-0.000985477	0.0052507
India/GJ-GBRC231b/2020	0.0852939	0.0467997	0.186243	0.670627	0.177417	0.206851	0.795126	0.162544	0.00207004	0.0279259	29410	high	0	0	EPI_ISL_476871	?	2020-06-11	Asia	India	Gujarat	Surat	Asia	India	Gujarat	genome	Human	B.1.113	GH	Department of MicroBiology, Government Medical College, Surat	Gujarat Biotechnology Research Centre	Summaiya Mullan et al	https://www.gisaid.org	2020-06-26	2020-06-11	Others	NAN	2020	6	High	24	NAN	-0.00158401	-0.0024972	-0.000985477	0.0052507
India/GJ-GBRC205b/2020	0.0852939	0.0467997	0.186243	0.670627	0.177417	0.206851	0.795126	0.162544	0.00207004	0.0279259	29410	high	0	0	EPI_ISL_475031	?	2020-06-11	Asia	India	Gujarat	Surat	Asia	India	Gujarat	genome	Human	B.1.113	GH	Department of MicroBiology, Government Medical College, Surat	Gujarat Biotechnology Research Centre	Zarna Patel et al	https://www.gisaid.org	2020-06-23	2020-06-11	Others	NAN	2020	6	High	70	NAN	-0.00158401	-0.0024972	-0.000985477	0.0052507
England/ALDP-9863D3/2020	0.0860315	0.0478025	0.185646	0.670805	0.177498	0.205282	0.794482	0.16346	0.00207004	0.0279259		high	1	3.4e-05	EPI_ISL_529574	?	2020-08-05	Europe	United Kingdom	England		Europe	United Kingdom	England	genome	Human	B.1.1	GR	Quadram Institute Bioscience	COVID-19 Genomics UK (COG-UK) Consortium	Dave J. Baker et al	https://www.gisaid.org	2020-09-10	2020-08-05	Others		2020	8	High	?	?	-0.00013509	-0.00284379	-0.00215852	0.00525073
Australia/SAP014/2020	0.0828714	0.0464453	0.186709	0.671235	0.178825	0.212735	0.795384	0.162152	0.00207004	0.0277856	29410	high	4	0.000136008	EPI_ISL_468019	?	2020-04-02	Oceania	Australia	South Australia	NAN	Oceania	Australia	South Australia	genome	Human	B.1	GH	SA Pathology	SA Pathology	Lex Leong et al	https://www.gisaid.org	2020-06-16	2020-04-02	Others	NAN	2020	4	High	?	NAN	-0.00197824	-0.00212277	0.00249014	0.00525084
Netherlands/ZH-EMC-256/2020	0.080879	0.0463303	0.182603	0.675477	0.178146	0.218096	0.795513	0.167517	0.00207004	0.0277856	29410	high	0	0	EPI_ISL_523598	?	2020-06-28	Europe	Netherlands	South Holland	NAN	Europe	Netherlands	South Holland	genome	Human	B.1.22	GH	Dutch COVID-19 response team	Erasmus Medical Center	Bas Oude Munnink et al	https://www.gisaid.org	2020-08-26	2020-06-28	Others	NAN	2020	6	High	?	NAN	0.00296904	0.00329195	0.00486596	0.00525087
Netherlands/ZH-EMC-291/2020	0.080879	0.0463303	0.182603	0.675477	0.178146	0.218096	0.795513	0.167517	0.00207004	0.0277856	29410	high	0	0	EPI_ISL_523633	?	2020-06-28	Europe	Netherlands	South Holland	NAN	Europe	Netherlands	South Holland	genome	Human	B.1.22	GH	Dutch COVID-19 response team	Erasmus Medical Center	Bas Oude Munnink et al	https://www.gisaid.org	2020-08-26	2020-06-28	Others	NAN	2020	6	High	?	NAN	0.00296904	0.00329195	0.00486596	0.00525087
USA/TX-HMH0431/2020	0.0866444	0.0449216	0.180274	0.67722	0.178119	0.203844	0.796287	0.171836	0.00207004	0.0277856	29410	high	3	0.000102006	EPI_ISL_435014	?	2020-04-02	North America	USA	Texas	Greater Houston Area	North America	USA	Texas	genome	Human	A.3	S	Houston Methodist Hospital	Houston Methodist Hospital	S. Wesley Long et al	https://www.gisaid.org	2020-05-01	2020-04-02	Others	NAN	2020	4	High	?	NAN	0.00308757	0.00696771	-0.00307742	0.00525092
Netherlands/Gelderland_50/2020	0.0842659	0.0504166	0.183188	0.674096	0.178197	0.209597	0.791645	0.166601	0.00207004	0.0277856	29410	high	0	0	EPI_ISL_460950	?	2020-05-17	Europe	Netherlands	Gelderland	NAN	Europe	Netherlands	Gelderland	genome	Human	B.1.1.31	GR	Dutch COVID-19 response team	Erasmus Medical Center	Bas Oude Munnink et al	https://www.gisaid.org	2020-06-06	2020-05-17	Others	NAN	2020	5	High	?	NAN	0.00563597	-0.00170885	-5.34e-05	0.00525119
Austria/CeMM0385/2020	0.0815504	0.0485934	0.18332	0.6743	0.178102	0.216004	0.793708	0.16647	0.00207004	0.0277856	29410	high	0	0	EPI_ISL_475827	?	2020-04-01	Europe	Austria	Tyrol	Mayrhofen	Europe	Austria	Tyrol	genome	Human	B.1.22	GH	Institut f__ Virologie am Department f__ Hygiene, Mikrobiologie und Public Health	Bergthaler laboratory, CeMM Research Center for Molecular Medicine of the Austrian Academy of Sciences	Alexandra Popa et al	https://www.gisaid.org	2020-06-25	2020-04-01	Others	NAN	2020	4	High	27	NAN	0.00421043	9.18e-05	0.00380268	0.00525147
Australia/VIC322/2020	0.0861896	0.0454434	0.186842	0.671461	0.176164	0.205152	0.795771	0.162021	0.00207004	0.0279259	29410	high	0	0	EPI_ISL_420013	?	2020-03-24	Oceania	Australia	Victoria	NAN	Oceania	Australia	Victoria	genome	Human	B.2.2	V	Microbiological Diagnostic Unit Public Health Laboratory	Microbiological Diagnostic Unit Public Health Laboratory	Seemann T. et al	https://www.gisaid.org	2020-04-03	2020-03-24	Others	MT451214	2020	3	High	29	NAN	-0.00328463	-0.00172974	-0.00187672	0.00525194
England/QEUH-556F45/2020	0.0876351	0.0474315	0.184567	0.670818	0.17912	0.20136	0.794611	0.165031	0.00207004	0.0277856		high	0	0	EPI_ISL_532199	?	2020-05-11	Europe	United Kingdom	England		Europe	United Kingdom	England	genome	Human	B.1.1	GR	Lighthouse Lab in Glasgow	Wellcome Sanger Institute for the COVID-19 Genomics UK Consortium	Harper VanSteenhouse et al	https://www.gisaid.org	2020-09-11	2020-05-11	Others		2020	5	High	?	?	5.57e-06	-0.00140287	-0.00452659	0.00525547
Denmark/ALAB-SSI-854/2020	0.0829398	0.0488085	0.183751	0.672902	0.176769	0.212343	0.793321	0.166209	0.00207004	0.0279259	29410	high	0	0	EPI_ISL_444942	?	2020-03-29	Europe	Denmark	Denmark	NAN	Europe	Denmark	Denmark	genome	Human	B.1.39	GH	Department of Virus and Microbiological Special Diagnostics, Statens Serum Institut, Copenhagen, Denmark, Artillerivej 5, 2300 Copenahgen S	Albertsen lab, Department of Chemistry and Bioscience, Aalborg University, Denmark	Rasmus Kirkegaard et al	https://www.gisaid.org	2020-05-14	2020-03-29	Others	NAN	2020	3	High	?	NAN	0.00365214	-0.0011785	0.00183318	0.00525563
India/MH-BJMC-1697/2020	0.085443	0.0503156	0.183747	0.672908	0.179601	0.20659	0.792032	0.166209	0.00207004	0.0277856	29410	high	0	0	EPI_ISL_496521	?	2020-04-19	Asia	India	Maharashtra	NAN	Asia	India	Maharashtra	genome	Human	B.6	O	B.J. Govt. Medical College	National Centre For Cell Science	Dhiraj Paul et al	https://www.gisaid.org	2020-07-24	2020-04-19	Others	NAN	2020	4	High	29	NAN	0.00440341	-0.00245829	-0.00167244	0.00525643
Scotland/EDB3721/2020	0.0890379	0.0469806	0.18588	0.672577	0.176716	0.198222	0.794997	0.163068	0.00207004	0.0279259	29410	high	3	0.000102006	EPI_ISL_491533	?	2020-04-28	Europe	United Kingdom	Scotland	NAN	Europe	United Kingdom	Scotland	genome	Human	B.1.1.4	GR	Virology Department, Royal Infirmary of Edinburgh, NHS Lothian / School of Biological Sciences, University of Edinburgh	Wellcome Sanger Institute for the COVID-19 Genomics UK Consortium	McHugh M et al	https://www.gisaid.org	2020-07-17	2020-04-28	Others	NAN	2020	4	High	?	NAN	-0.001165	-0.00202297	-0.00590137	0.00525766
Australia/NSW166/2020	0.0844592	0.0504438	0.18348	0.673677	0.178232	0.209205	0.791645	0.166339	0.00207004	0.0277856	29410	high	2	6.8e-05	EPI_ISL_427771	?	2020-03-25	Oceania	Australia	New South Wales	Sydney	Oceania	Australia	New South Wales	genome	Human	B.1.1	G	Centre for Infectious Diseases and Microbiology Public Health	NSW Health Pathology - Institute of Clinical Pathology and Medical Research; Westmead Hospital; University of Sydney	Timms V et al	https://www.gisaid.org	2020-04-19	2020-03-25	Others	NAN	2020	3	High	?	NAN	0.0052713	-0.0021535	-0.00030859	0.00525812
England/QEUH-96AFC2/2020	0.0841538	0.0502841	0.185171	0.673062	0.178145	0.209728	0.792032	0.163984	0.00207004	0.0277856		high	0	0	EPI_ISL_531332	?	2020-08-15	Europe	United Kingdom	England		Europe	United Kingdom	England	genome	Human	B.1.1	GR	Lighthouse Lab in Glasgow	Wellcome Sanger Institute for the COVID-19 Genomics UK Consortium	Harper VanSteenhouse et al	https://www.gisaid.org	2020-09-11	2020-08-15	Others		2020	8	High	?	?	0.00351907	-0.00380299	0.000383714	0.00525824
England/LIVE-A9C05/2020	0.0856989	0.0474464	0.18794	0.671866	0.17712	0.206328	0.794611	0.160843	0.00207004	0.0279259	29407	high	0	0	EPI_ISL_517337	?	2020-03-24	Europe	United Kingdom	England	NAN	Europe	United Kingdom	England	genome	Human	B	O	Liverpool Clinical Laboratories	COVID-19 Genomics UK (COG-UK) Consortium	Sam Haldenby et al	https://www.gisaid.org	2020-08-24	2020-03-24	Others	NAN	2020	3	High	?	NAN	-0.00220371	-0.00439221	-0.00108586	0.00525856
USA/WI-UW-1052/2020	0.0814912	0.0476643	0.186945	0.674923	0.177077	0.216135	0.794611	0.16189	0.00207004	0.0279259	29410	high	1	3.4e-05	EPI_ISL_516478	?	2020-08-03	North America	USA	Wisconsin	Jefferson County WI	North America	USA	Wisconsin	genome	Human	B.1.1	GR	University of Wisconsin-Madison AIDS Vaccine Research Laboratories	University of Wisconsin-Madison AIDS Vaccine Research Laboratories	Gage Moreno et al	https://www.gisaid.org	2020-08-21	2020-08-03	Others	NAN	2020	8	High	?	NAN	0.000311497	-0.00241462	0.0047509	0.00525964
England/OXON-AE9DC/2020	0.0840636	0.0498998	0.183778	0.672906	0.177613	0.209859	0.79229	0.166078	0.00207004	0.0279259	29410	high	0	0	EPI_ISL_448744	?	2020	Europe	United Kingdom	England	NAN	Europe	United Kingdom	England	genome	Human	B.1.1	GR	Oxford Viromics, NDM, University of Oxford; Oxford University Hospitals; Basingstoke and North Hampshire Hospital	COVID-19 Genomics UK (COG-UK) Consortium	Tanya Golubchik et al	https://www.gisaid.org	2020-05-19	2020-05-19	Others	NAN	2020	5	High	?	NAN	0.00442976	-0.00220893	0.000235106	0.00525987
USA/NY-WCMP11D01N/2020	0.0840636	0.0498998	0.183778	0.672906	0.177613	0.209859	0.79229	0.166078	0.00207004	0.0279259	29410	high	0	0	EPI_ISL_427591	?	2020-03-16	North America	USA	New York	Manhattan	North America	USA	New York	genome	Human	B.1.1	GR	NewYork-Presbyterian & Mason Lab	Mason Lab	Daniel J. Butler et al	https://www.gisaid.org	2020-04-19	2020-03-16	Others	NAN	2020	3	High	?	NAN	0.00442976	-0.00220893	0.000235106	0.00525987
USA/NY-WCMP11B07P/2020	0.0840636	0.0498998	0.183778	0.672906	0.177613	0.209859	0.79229	0.166078	0.00207004	0.0279259	29410	high	0	0	EPI_ISL_427587	?	2020-03-16	North America	USA	New York	Manhattan	North America	USA	New York	genome	Human	B.1.1	GR	NewYork-Presbyterian & Mason Lab	Mason Lab	Daniel J. Butler et al	https://www.gisaid.org	2020-04-19	2020-03-16	Others	NAN	2020	3	High	?	NAN	0.00442976	-0.00220893	0.000235106	0.00525987
Scotland/GCVR-173BF7/2020	0.0853643	0.0456845	0.18131	0.679198	0.179222	0.206721	0.795771	0.170004	0.00207004	0.0277856	29410	high	0	0	EPI_ISL_459146	?	2020-04-07	Europe	United Kingdom	Scotland	NAN	Europe	United Kingdom	Scotland	genome	Human	B.1	G	NHSGGC West of Scotland Specialist Virology Centre / MRC-University of Glasgow Centre for Virus Research	Wellcome Sanger Institute for the COVID-19 Genomics UK Consortium	Ana da Silva Filipe et al	https://www.gisaid.org	2020-06-04	2020-04-07	Others	NAN	2020	4	High	?	NAN	0.00344413	0.00605586	-0.000960284	0.00525987
USA/FL-BPHL-0364/2020	0.0860292	0.0442208	0.180462	0.677646	0.1788	0.205282	0.796931	0.171574	0.00207004	0.0277856	29410	high	0	0	EPI_ISL_489773	?	2020-04-15	North America	USA	Florida	NAN	North America	USA	Florida	genome	Human	A.3	S	Florida Bureau of Public Health Laboratories	Florida Bureau of Public Health Laboratories	Sarah Schmedes et al	https://www.gisaid.org	2020-07-14	2020-04-15	Others	MT757033	2020	4	High	?	NAN	0.00234016	0.00767136	-0.00210868	0.00526063
USA/FL-BPHL-0361/2020	0.0860292	0.0442208	0.180462	0.677646	0.1788	0.205282	0.796931	0.171574	0.00207004	0.0277856	29410	high	0	0	EPI_ISL_489770	?	2020-04-15	North America	USA	Florida	NAN	North America	USA	Florida	genome	Human	A.3	S	Florida Bureau of Public Health Laboratories	Florida Bureau of Public Health Laboratories	Sarah Schmedes et al	https://www.gisaid.org	2020-07-14	2020-04-15	Others	MT757030	2020	4	High	?	NAN	0.00234016	0.00767136	-0.00210868	0.00526063
USA/WI-UW-456/2020	0.0822402	0.0422872	0.186924	0.67566	0.179338	0.214435	0.798092	0.16189	0.00207004	0.0277856	29409	high	0	0	EPI_ISL_484831	?	2020-06-16	North America	USA	Wisconsin	Dane County	North America	USA	Wisconsin	genome	Human	B.1	GH	University of Wisconsin-Madison AIDS Vaccine Research Laboratories	University of Wisconsin-Madison AIDS Vaccine Research Laboratories	Gage Moreno et al	https://www.gisaid.org	2020-07-08	2020-06-16	Others	NAN	2020	6	High	?	NAN	-0.00523912	0.00299363	0.00419923	0.00526161
India/WB-IK96/2020	0.0860288	0.0409981	0.185186	0.674536	0.177185	0.205282	0.798994	0.163984	0.00207004	0.0279259	29410	high	0	0	EPI_ISL_508412	?	2020-05-24	Asia	India	West Bengal	Kolkata	Asia	India	West Bengal	genome	Human	B.1	G	Institute of Post Graduate Medical Education & Research	National Institute of Biomedical Genomics	Arindam Maitra et al	https://www.gisaid.org	2020-08-04	2020-05-24	Others	NAN	2020	5	High	31	NAN	-0.00561154	0.00505159	-0.00130005	0.00526218
Australia/VIC2054/2020	0.0851511	0.0474932	0.180931	0.672369	0.178322	0.207244	0.794611	0.171182	0.00207004	0.0277856	29410	high	10	0.00034002	EPI_ISL_480750	?	2020-06-12	Oceania	Australia	Victoria	NAN	Oceania	Australia	Victoria	genome	Human	B.1.1.25	GR	Microbiological Diagnostic Unit - Public Health Laboratory (MDU-PHL)	MDU-PHL	Seemann T. et al	https://www.gisaid.org	2020-07-02	2020-06-12	Others	NAN	2020	6	High	63	NAN	0.00419717	0.00259551	-0.00170835	0.00526251
England/LIVE-A5FD3/2020	0.088563	0.0469604	0.184514	0.671279	0.17829	0.199399	0.794997	0.165162	0.00207004	0.0277856	29410	high	9	0.000306018	EPI_ISL_499672	?	2020-03-21	Europe	United Kingdom	England	NAN	Europe	United Kingdom	England	genome	Human	B.1.1	GR	Liverpool Clinical Laboratories	COVID-19 Genomics UK (COG-UK) Consortium	Sam Haldenby et al	https://www.gisaid.org	2020-07-28	2020-03-21	Others	NAN	2020	3	High	?	NAN	-0.000367688	-0.000912736	-0.00570217	0.00526477
Australia/VIC78/2020	0.0848734	0.0493422	0.186717	0.672443	0.177209	0.208159	0.792806	0.162152	0.00207004	0.0279259	29407	high	0	0	EPI_ISL_419790	?	2020-03-14	Oceania	Australia	Victoria	NAN	Oceania	Australia	Victoria	genome	Human	B.21	L	Victorian Infectious Diseases Reference Laboratory (VIDRL)	Victorian Infectious Diseases Reference Laboratory and Microbiological Diagnostic Unit Public Health Laboratory, Doherty Institute	Caly L. et al	https://www.gisaid.org	2020-04-03	2020-03-14	Others	NAN	2020	3	High	33	NAN	0.00104418	-0.00474145	-0.00028243	0.00526481
SaudiArabia/832279/2020	0.0838293	0.0500284	0.183976	0.672921	0.178194	0.210382	0.79229	0.165685	0.00207004	0.0277856	29410	high	0	0	EPI_ISL_469250	?	2020-03-15	Asia	Saudi Arabia	Jeddah	NAN	Asia	Saudi Arabia	Jeddah	genome	Human	B.1.36	GH	Special Infectious Agents Unit	Special Infectious Agents Unit	Azhar et al	https://www.gisaid.org	2020-06-15	2020-03-15	Others	NAN	2020	3	High	?	NAN	0.00435262	-0.00244038	0.000583388	0.00526482
England/QEUH-96F24C/2020	0.082401	0.0489979	0.18376	0.67276	0.178594	0.213781	0.793063	0.166209	0.00207004	0.0277856		high	0	0	EPI_ISL_530494	?	2020-08-17	Europe	United Kingdom	England		Europe	United Kingdom	England	genome	Human	B.1.1	GR	Lighthouse Lab in Glasgow	Wellcome Sanger Institute for the COVID-19 Genomics UK Consortium	Harper VanSteenhouse et al	https://www.gisaid.org	2020-09-11	2020-08-17	Others		2020	8	High	?	?	0.00367298	-0.00119045	0.00252909	0.00526489
England/QEUH-96F1F4/2020	0.082401	0.0489979	0.18376	0.67276	0.178594	0.213781	0.793063	0.166209	0.00207004	0.0277856		high	0	0	EPI_ISL_530616	?	2020-08-17	Europe	United Kingdom	England		Europe	United Kingdom	England	genome	Human	B.1.1	GR	Lighthouse Lab in Glasgow	Wellcome Sanger Institute for the COVID-19 Genomics UK Consortium	Harper VanSteenhouse et al	https://www.gisaid.org	2020-09-11	2020-08-17	Others		2020	8	High	?	?	0.00367298	-0.00119045	0.00252909	0.00526489
England/QEUH-96F437/2020	0.082401	0.0489979	0.18376	0.67276	0.178594	0.213781	0.793063	0.166209	0.00207004	0.0277856		high	0	0	EPI_ISL_530572	?	2020-08-17	Europe	United Kingdom	England		Europe	United Kingdom	England	genome	Human	B.1.1	GR	Lighthouse Lab in Glasgow	Wellcome Sanger Institute for the COVID-19 Genomics UK Consortium	Harper VanSteenhouse et al	https://www.gisaid.org	2020-09-11	2020-08-17	Others		2020	8	High	?	?	0.00367298	-0.00119045	0.00252909	0.00526489
England/QEUH-96F279/2020	0.082401	0.0489979	0.18376	0.67276	0.178594	0.213781	0.793063	0.166209	0.00207004	0.0277856		high	0	0	EPI_ISL_530555	?	2020-08-17	Europe	United Kingdom	England		Europe	United Kingdom	England	genome	Human	B.1.1	GR	Lighthouse Lab in Glasgow	Wellcome Sanger Institute for the COVID-19 Genomics UK Consortium	Harper VanSteenhouse et al	https://www.gisaid.org	2020-09-11	2020-08-17	Others		2020	8	High	?	?	0.00367298	-0.00119045	0.00252909	0.00526489
mink/Netherlands/NB02_16RS/2020	0.0845673	0.0482228	0.188293	0.672281	0.178734	0.208813	0.793966	0.160319	0.00207004	0.0277856	29407	high	0	0	EPI_ISL_447632	?	2020-04-28	Europe	Netherlands	Netherlands	NAN	Europe	Netherlands	Netherlands	genome	Mustela lutreola	B	L	unknown	Virology	Oreshkova et al	https://www.gisaid.org	2020-05-12	2020-04-28	mink	MT457399	2020	4	High	?	NAN	-0.00165095	-0.00508472	0.00050741	0.00526531
USA/CA-CZB-1178/2020	0.0826762	0.0451705	0.187802	0.672213	0.17805	0.212997	0.796287	0.161105	0.00207004	0.0277856	29410	high	1	3.4e-05	EPI_ISL_454628	?	2020-04-30	North America	USA	California	San Francisco	North America	USA	California	genome	Human	B.1	GH	UCSF Clinical Microbiology Laboratory	Chan-Zuckerberg Biohub	CZB Cliahub Consortium et al	https://www.gisaid.org	2020-05-28	2020-04-30	Others	MT533225	2020	4	High	?	NAN	-0.00388037	-0.00174252	0.00318397	0.00526537
England/ALDP-98056A/2020	0.0852222	0.0474788	0.185715	0.671846	0.175533	0.206982	0.794611	0.163199	0.00207004	0.0282066		high	0	0	EPI_ISL_529538	?	2020-08-06	Europe	United Kingdom	England		Europe	United Kingdom	England	genome	Human	B.1.1	GR	Queens Medical Centre, Clinical Microbiology Department / DeepSeq Nottingham	COVID-19 Genomics UK (COG-UK) Consortium	Gemma Clark et al	https://www.gisaid.org	2020-09-10	2020-08-06	Others		2020	8	High	?	?	8.68e-05	-0.00242481	-0.000892121	0.0052656
Scotland/QEUH-89DB2D/2020	0.0830111	0.0492085	0.183683	0.672528	0.17811	0.212212	0.792806	0.166209	0.00207004	0.0277856		high	0	0	EPI_ISL_532697	?	2020-07-28	Europe	United Kingdom	Scotland		Europe	United Kingdom	Scotland	genome	Human	B.1.1	GR	NHSGGC West of Scotland Specialist Virology Centre / MRC-University of Glasgow Centre for Virus Research	Wellcome Sanger Institute for the COVID-19 Genomics UK Consortium	Ana da Silva Filipe et al	https://www.gisaid.org	2020-09-11	2020-07-28	Others		2020	7	High	?	?	0.00385566	-0.00147414	0.00164561	0.00526633
Scotland/QEUH-89E6D0/2020	0.0830111	0.0492085	0.183683	0.672528	0.17811	0.212212	0.792806	0.166209	0.00207004	0.0277856		high	0	0	EPI_ISL_532738	?	2020-07-28	Europe	United Kingdom	Scotland		Europe	United Kingdom	Scotland	genome	Human	B.1.1	GR	NHSGGC West of Scotland Specialist Virology Centre / MRC-University of Glasgow Centre for Virus Research	Wellcome Sanger Institute for the COVID-19 Genomics UK Consortium	Ana da Silva Filipe et al	https://www.gisaid.org	2020-09-11	2020-07-28	Others		2020	7	High	?	?	0.00385566	-0.00147414	0.00164561	0.00526633
Scotland/QEUH-88E415/2020	0.0830111	0.0492085	0.183683	0.672528	0.17811	0.212212	0.792806	0.166209	0.00207004	0.0277856		high	0	0	EPI_ISL_532784	?	2020-07-27	Europe	United Kingdom	Scotland		Europe	United Kingdom	Scotland	genome	Human	B.1.1	GR	NHSGGC West of Scotland Specialist Virology Centre / MRC-University of Glasgow Centre for Virus Research	Wellcome Sanger Institute for the COVID-19 Genomics UK Consortium	Ana da Silva Filipe et al	https://www.gisaid.org	2020-09-11	2020-07-27	Others		2020	7	High	?	?	0.00385566	-0.00147414	0.00164561	0.00526633
Scotland/CVR3960/2020	0.0830111	0.0492085	0.183683	0.672528	0.17811	0.212212	0.792806	0.166209	0.00207004	0.0277856	29410	high	0	0	EPI_ISL_512479	?	2020-07-29	Europe	United Kingdom	Scotland	NAN	Europe	United Kingdom	Scotland	genome	Human	B.1.1	GR	West of Scotland Specialist Virology Centre, NHSGGC / MRC-University of Glasgow Centre for Virus Research	COVID-19 Genomics UK (COG-UK) Consortium	Ana da Silva Filipe et al	https://www.gisaid.org	2020-08-11	2020-07-29	Others	NAN	2020	7	High	?	NAN	0.00385566	-0.00147414	0.00164561	0.00526633
Scotland/CVR3961/2020	0.0830111	0.0492085	0.183683	0.672528	0.17811	0.212212	0.792806	0.166209	0.00207004	0.0277856	29410	high	0	0	EPI_ISL_512480	?	2020-07-29	Europe	United Kingdom	Scotland	NAN	Europe	United Kingdom	Scotland	genome	Human	B.1.1	GR	West of Scotland Specialist Virology Centre, NHSGGC / MRC-University of Glasgow Centre for Virus Research	COVID-19 Genomics UK (COG-UK) Consortium	Ana da Silva Filipe et al	https://www.gisaid.org	2020-08-11	2020-07-29	Others	NAN	2020	7	High	?	NAN	0.00385566	-0.00147414	0.00164561	0.00526633
Scotland/CVR3957/2020	0.0830111	0.0492085	0.183683	0.672528	0.17811	0.212212	0.792806	0.166209	0.00207004	0.0277856	29410	high	0	0	EPI_ISL_512477	?	2020-07-25	Europe	United Kingdom	Scotland	NAN	Europe	United Kingdom	Scotland	genome	Human	B.1.1	GR	West of Scotland Specialist Virology Centre, NHSGGC / MRC-University of Glasgow Centre for Virus Research	COVID-19 Genomics UK (COG-UK) Consortium	Ana da Silva Filipe et al	https://www.gisaid.org	2020-08-11	2020-07-25	Others	NAN	2020	7	High	?	NAN	0.00385566	-0.00147414	0.00164561	0.00526633
Scotland/QEUH-9437B8/2020	0.0830111	0.0492085	0.183683	0.672528	0.17811	0.212212	0.792806	0.166209	0.00207004	0.0277856		high	0	0	EPI_ISL_532625	?	2020-07-28	Europe	United Kingdom	Scotland		Europe	United Kingdom	Scotland	genome	Human	B.1.1	GR	NHSGGC West of Scotland Specialist Virology Centre / MRC-University of Glasgow Centre for Virus Research	Wellcome Sanger Institute for the COVID-19 Genomics UK Consortium	Ana da Silva Filipe et al	https://www.gisaid.org	2020-09-11	2020-07-28	Others		2020	7	High	?	?	0.00385566	-0.00147414	0.00164561	0.00526633
Scotland/CVR3959/2020	0.0830111	0.0492085	0.183683	0.672528	0.17811	0.212212	0.792806	0.166209	0.00207004	0.0277856	29410	high	0	0	EPI_ISL_512478	?	2020-07-29	Europe	United Kingdom	Scotland	NAN	Europe	United Kingdom	Scotland	genome	Human	B.1.1	GR	West of Scotland Specialist Virology Centre, NHSGGC / MRC-University of Glasgow Centre for Virus Research	COVID-19 Genomics UK (COG-UK) Consortium	Ana da Silva Filipe et al	https://www.gisaid.org	2020-08-11	2020-07-29	Others	NAN	2020	7	High	?	NAN	0.00385566	-0.00147414	0.00164561	0.00526633
USA/LA-EVTL155/2020	0.0861205	0.045829	0.180123	0.67753	0.178897	0.205152	0.795513	0.172229	0.00207004	0.0277856	29410	high	0	0	EPI_ISL_455998	?	2020-04-01	North America	USA	Louisiana	Caddo Parish	North America	USA	Louisiana	genome	Human	A.3	S	LSUHS Emerging Viral Threat Laboratory	Microbial Genome Sequencing Center	John A. Vanchiere et al	https://www.gisaid.org	2020-06-01	2020-04-01	Others	NAN	2020	4	High	45	NAN	0.00418812	0.00647404	-0.00242979	0.0052667
Singapore/837/2020	0.0856457	0.0456839	0.188394	0.672097	0.181188	0.206328	0.795771	0.160319	0.00207004	0.0272242	29410	high	1	3.4e-05	EPI_ISL_518001	?	2020-07-29	Asia	Singapore	Singapore	NAN	Asia	Singapore	Singapore	genome	Human	B.6	O	Singapore General Hospital	Department of Microbiology	Nurdyana Abdul Rahman et al	https://www.gisaid.org	2020-08-25	2020-07-29	Others	NAN	2020	7	High	28	NAN	-0.00478289	-0.00270465	-0.000775698	0.0052667
USA/UT-02563/2020	0.0811866	0.0435951	0.186862	0.675259	0.179313	0.216789	0.797189	0.162021	0.00207004	0.0277856	29410	high	0	0	EPI_ISL_487212	?	2020-04-24	North America	USA	Utah	NAN	North America	USA	Utah	genome	Human	B.1.2	GH	Utah Public Health Laboratory	Utah Public Health Laboratory	Heidi Butz et al	https://www.gisaid.org	2020-07-13	2020-04-24	Others	MT755593	2020	4	High	?	NAN	-0.00379933	0.00178529	0.00546901	0.00526786
NorthernIreland/NIRE-1064D0/2020	0.0811997	0.047933	0.183858	0.677282	0.178996	0.216789	0.794224	0.166078	0.00207004	0.0277856	29410	high	0	0	EPI_ISL_500971	?	2020-05-05	Europe	United Kingdom	Northern Ireland	NAN	Europe	United Kingdom	Northern Ireland	genome	Human	B.1.1	GR	Regional Virus Laboratory, Belfast Health and Social Care Trust	Wellcome Sanger Institute for the COVID-19 Genomics UK Consortium	Conall McCaughey et al	https://www.gisaid.org	2020-07-30	2020-05-05	Others	NAN	2020	5	High	?	NAN	0.00369075	0.00121955	0.00476959	0.0052701
NorthernIreland/NIRE-1064EF/2020	0.0811997	0.047933	0.183858	0.677282	0.178996	0.216789	0.794224	0.166078	0.00207004	0.0277856	29410	high	0	0	EPI_ISL_501002	?	2020-05-05	Europe	United Kingdom	Northern Ireland	NAN	Europe	United Kingdom	Northern Ireland	genome	Human	B.1.1	GR	Regional Virus Laboratory, Belfast Health and Social Care Trust	Wellcome Sanger Institute for the COVID-19 Genomics UK Consortium	Conall McCaughey et al	https://www.gisaid.org	2020-07-30	2020-05-05	Others	NAN	2020	5	High	?	NAN	0.00369075	0.00121955	0.00476959	0.0052701
Wales/PHWC-16972D/2020	0.0846478	0.0503577	0.184579	0.672799	0.178822	0.208551	0.791903	0.165031	0.00207004	0.0277856	29410	high	0	0	EPI_ISL_512504	?	2020-07-20	Europe	United Kingdom	Wales	NAN	Europe	United Kingdom	Wales	genome	Human	B.1.1	GR	Wales Specialist Virology Centre Sequencing lab: Pathogen Genomics Unit	COVID-19 Genomics UK (COG-UK) Consortium	Catherine Moore et al	https://www.gisaid.org	2020-08-11	2020-07-20	Others	NAN	2020	7	High	?	NAN	0.00390046	-0.00335306	-0.000442875	0.00527056
Georgia/Tb-1523/2020	0.0847333	0.0506094	0.183254	0.67402	0.178887	0.208551	0.791258	0.16647	0.00207004	0.0277856	29410	high	0	0	EPI_ISL_420142	?	2020-03-30	Asia	Georgia	Tbilisi	NAN	Asia	Georgia	Tbilisi	genome	Human	B.4	O	Department for Virology, Molecular Biology and Genome Research, R. G. Lugar Center for Public Health Research, National Center for Disease Control and Public Health (NCDC) of Georgia.	Department for Virology, Molecular Biology and Genome Research, R. G. Lugar Center for Public Health Research, National Center for Disease Control and Public Health (NCDC) of Georgia.	Marine Murtskhvaladze et al	https://www.gisaid.org	2020-04-05	2020-03-30	Others	NAN	2020	3	High	71	NAN	0.00559048	-0.00193743	-0.000696728	0.00527069
England/QEUH-5ED3ED/2020	0.084824	0.0500438	0.183064	0.6731	0.177855	0.208159	0.79229	0.166863	0.00207004	0.0277856		high	0	0	EPI_ISL_533246	?	2020-06-16	Europe	United Kingdom	England		Europe	United Kingdom	England	genome	Human	B.1.1.1	GR	Lighthouse Lab in Glasgow	Wellcome Sanger Institute for the COVID-19 Genomics UK Consortium	Harper VanSteenhouse et al	https://www.gisaid.org	2020-09-11	2020-06-16	Others		2020	6	High	?	?	0.00510156	-0.00162483	-0.000926421	0.00527123
India/DL-MaxCov0021-CSIR-IGIB/2020	0.086789	0.0415899	0.186506	0.674365	0.181131	0.203321	0.798608	0.162413	0.00207004	0.0272242	29410	high	6	0.000204012	EPI_ISL_459923	?	2020-05-08	Asia	India	Delhi	NAN	Asia	India	Delhi	genome	Human	B.6	O	Devki Devi Foundation, a unit of Max Healthcare	CSIR-IGIB/Max	Rajesh Pandey# et al	https://www.gisaid.org	2020-06-05	2020-05-08	Others	NAN	2020	5	High	36	NAN	-0.0068237	0.00351915	-0.00213043	0.00527302
Denmark/ALAB-HH-267/2020	0.0850948	0.0488314	0.186975	0.672516	0.176498	0.207374	0.793063	0.161759	0.00207004	0.0279259	29407	high	0	0	EPI_ISL_452098	?	2020-05-09	Europe	Denmark	Denmark	NAN	Europe	Denmark	Denmark	genome	Human	B.1	G	Department of Clinical Microbiology, Copenhagen University Hospital, Hvidovre, Kettegaard Alle 30, 2650 Hvidovre.	Albertsen lab, Department of Chemistry and Bioscience, Aalborg University, Denmark	Rasmus Kirkegaard et al	https://www.gisaid.org	2020-05-26	2020-05-09	Others	NAN	2020	5	High	?	NAN	0.000367306	-0.00457581	-0.000482602	0.00527406
Spain/PV-005143/2020	0.0819705	0.0464102	0.186388	0.672006	0.17775	0.214958	0.795513	0.162544	0.00207004	0.0279259	29410	high	0	0	EPI_ISL_509635	?	2020-06-17	Europe	Spain	Basque Country	Donostia-San Sebastian	Europe	Spain	Basque Country	genome	Human	B.1	GH	Servicio de Microbiolog__. Hospital Universitario Donostia. OSI Donostialdea. _rea de Enfermedades Infecciosas, Grupo de Infecci__ Respiratoria y Resistencia Antimicrobiana. Instituto de Investigaci__ Sanitaria Biodonostia	SeqCOVID-SPAIN consortium/IBV(CSIC)	Gustavo Cilla et al	https://www.gisaid.org	2020-08-05	2020-06-17	Others	NAN	2020	6	High	26	NAN	-0.00127006	-0.00158951	0.00374349	0.00527447
India/GJ-GBRC235a/2020	0.0853611	0.0468958	0.186057	0.67058	0.177382	0.206721	0.795126	0.162544	0.00207004	0.0279259	29410	high	0	0	EPI_ISL_476876	?	2020-06-12	Asia	India	Gujarat	Surat	Asia	India	Gujarat	genome	Human	B.1	GH	Department of MicroBiology, Government Medical College, Surat	Gujarat Biotechnology Research Centre	Pinal Trivedi et al	https://www.gisaid.org	2020-06-26	2020-06-12	Others	NAN	2020	6	High	59	NAN	-0.00133818	-0.00243062	-0.00112716	0.00527466
Spain/Granada-COV002867/2020	0.0859695	0.0461698	0.179682	0.674593	0.179097	0.205282	0.795513	0.172752	0.00207004	0.0277856	29410	high	14	0.000476029	EPI_ISL_474859	?	2020-03-14	Europe	Spain	Andalusia	Granada	Europe	Spain	Andalusia	genome	Human	B.1.5	G	Hospital Universitario Virgen de las Nieves de Granada-SAS	SeqCOVID-SPAIN consortium/IBV(CSIC)	Mercedes P__ez Ruiz et al	https://www.gisaid.org	2020-06-23	2020-03-14	Others	NAN	2020	3	High	59	NAN	0.00426662	0.00572497	-0.00270189	0.00527474
Netherlands/NA_211/2020	0.0847477	0.0484912	0.187897	0.672029	0.178733	0.208551	0.793837	0.160843	0.00207004	0.0277856	29407	high	0	0	EPI_ISL_422746	?	2020-03-25	Europe	Netherlands	Netherlands	NAN	Europe	Netherlands	Netherlands	genome	Human	B	L	Dutch COVID-19 response team	Erasmus Medical Center	Bas Oude Munnink et al	https://www.gisaid.org	2020-04-11	2020-03-25	Others	NAN	2020	3	High	?	NAN	-0.00111679	-0.00504744	0.000133803	0.00527497
USA/NY-PV09466/2020	0.0849163	0.0502908	0.185053	0.672898	0.17773	0.207767	0.792032	0.164115	0.00207004	0.0279259	29410	high	0	0	EPI_ISL_450139	?	2020-03-19	North America	USA	New York	Bronx	North America	USA	New York	genome	Human	A.3	S	MSHS Clinical Microbiology Laboratories	MSHS Pathogen Surveillance Program	Ana S. Gonzalez-Reiche et al	https://www.gisaid.org	2020-05-20	2020-03-19	Others	NAN	2020	3	High	65	NAN	0.0035171	-0.00383958	-0.000691248	0.00527512
Oman/205041214/2020	0.0809347	0.0476611	0.185366	0.677079	0.178452	0.217573	0.794611	0.163853	0.00207004	0.0277856	29410	high	0	0	EPI_ISL_492014	?	2020-06-03	Asia	Oman	Muscat	NAN	Asia	Oman	Muscat	genome	Human	B.1.1.27	GR	Oman-NIC	Department of Microbiology and Immunology-SQUH	Fahad Zadjali et al	https://www.gisaid.org	2020-07-18	2020-06-03	Others	NAN	2020	6	High	65	NAN	0.00213762	-6.47e-05	0.00542609	0.00527564
USA/AK-PHL622/2020	0.0873373	0.0473962	0.184465	0.671	0.180748	0.202275	0.794611	0.165162	0.00207004	0.0273646	29410	high	0	0	EPI_ISL_512157	?	2020-06-25	North America	USA	Alaska	NAN	North America	USA	Alaska	genome	Human	B.1.1	GR	Alaska State Virology Laboratory	Alaska State Virology Laboratory	Chen J et al with Pathogenomics group Dagdag R et al	https://www.gisaid.org	2020-08-10	2020-06-25	Others	NAN	2020	6	High	?	NAN	-4.02e-05	-0.0010342	-0.00411983	0.00527589
USA/IL-UW-1009/2020	0.0846045	0.0491076	0.185059	0.671703	0.177254	0.208551	0.793063	0.164115	0.00207004	0.0279259	29410	high	1	3.4e-05	EPI_ISL_516435	?	2020-07-20	North America	USA	Illinois	Winnebago County IL	North America	USA	Illinois	genome	Human	B.1.1	GR	University of Wisconsin-Madison AIDS Vaccine Research Laboratories	University of Wisconsin-Madison AIDS Vaccine Research Laboratories	Gage Moreno et al	https://www.gisaid.org	2020-08-21	2020-07-20	Others	NAN	2020	7	High	?	NAN	0.00216915	-0.00314661	-0.000326006	0.00527686
England/NORW-E6F9A/2020	0.086077	0.0440167	0.180139	0.676657	0.179307	0.205152	0.79706	0.172098	0.00207004	0.0277856	29410	high	11	0.000374022	EPI_ISL_448994	?	2020-04-19	Europe	United Kingdom	England	NAN	Europe	United Kingdom	England	genome	Human	B.1.75	G	Quadram Institute Bioscience	COVID-19 Genomics UK (COG-UK) Consortium	Dave J. Baker et al	https://www.gisaid.org	2020-05-19	2020-04-19	Others	NAN	2020	4	High	?	NAN	0.00213458	0.00791994	-0.00234584	0.005277
Switzerland/220074_707_D02/2020	0.0843596	0.0501252	0.182167	0.674674	0.178399	0.209467	0.79229	0.168041	0.00207004	0.0277856	29410	high	0	0	EPI_ISL_512043	?	2020-07-27	Europe	Switzerland	Basel-Stadt	NAN	Europe	Switzerland	Basel-Stadt	genome	Human	B.1.1	GR	Viollier AG	Department of Biosystems Science and Engineering, ETH Z__ich	Christian Beisel et al	https://www.gisaid.org	2020-08-10	2020-07-27	Others	NAN	2020	7	High	?	NAN	0.00634952	-0.000268806	-0.000296063	0.00527831
Scotland/QEUH-960E83/2020	0.0814648	0.0485915	0.186444	0.674163	0.178772	0.216135	0.793708	0.162544	0.00207004	0.0277856		high	0	0	EPI_ISL_531984	?	2020-08-04	Europe	United Kingdom	Scotland		Europe	United Kingdom	Scotland	genome	Human	B.1.1	GR	NHSGGC West of Scotland Specialist Virology Centre / MRC-University of Glasgow Centre for Virus Research	Wellcome Sanger Institute for the COVID-19 Genomics UK Consortium	Ana da Silva Filipe et al	https://www.gisaid.org	2020-09-11	2020-08-04	Others		2020	8	High	?	?	0.0013134	-0.00286325	0.00452571	0.00527843
India/WB-S4/2020	0.0848633	0.0414199	0.186256	0.674913	0.176575	0.208159	0.798608	0.162544	0.00207004	0.0279259	29410	high	15	0.000510031	EPI_ISL_455640	?	2020-03-27	Asia	India	West Bengal	East Medinipur	Asia	India	West Bengal	genome	Human	B.1	G	ICMR-National Institute of Cholera and Enteric Diseases	National Institute of Biomedical Genomics	Arindam Maitra et al	https://www.gisaid.org	2020-06-01	2020-03-27	Others	NAN	2020	3	High	76	NAN	-0.00579344	0.00376781	0.000507232	0.00527987
Switzerland/220010_673_E09/2020	0.0841608	0.0500325	0.182094	0.675258	0.178157	0.209597	0.79229	0.168041	0.00207004	0.0277856	29410	high	0	0	EPI_ISL_511997	?	2020-07-24	Europe	Switzerland	Z__ich	NAN	Europe	Switzerland	Z__ich	genome	Human	B.1.1	GR	Viollier AG	Department of Biosystems Science and Engineering, ETH Z__ich	Christian Beisel et al	https://www.gisaid.org	2020-08-10	2020-07-24	Others	NAN	2020	7	High	?	NAN	0.00651356	5.66e-05	3.54e-05	0.00528022
Oman/205036179/2020	0.08573	0.0476696	0.185747	0.670517	0.178332	0.206328	0.794611	0.163199	0.00207004	0.0277856	29410	high	0	0	EPI_ISL_491976	?	2020-05-16	Asia	Oman	Muscat	NAN	Asia	Oman	Muscat	genome	Human	B.1.1.27	GR	Oman-NIC	Department of Microbiology and Immunology-SQUH	Fahad Zadjali et al	https://www.gisaid.org	2020-07-18	2020-05-16	Others	NAN	2020	5	High	58	NAN	-0.00047442	-0.00280431	-0.00175603	0.00528044
USA/UT-01683/2020	0.083032	0.0467131	0.186449	0.671536	0.176993	0.212082	0.795126	0.162544	0.00207004	0.0279259	29410	high	0	0	EPI_ISL_454709	?	2020-04-13	North America	USA	Utah	NAN	North America	USA	Utah	genome	Human	B.1.112	GH	Utah Public Health Laboratory	Utah Public Health Laboratory	Erin Young et al	https://www.gisaid.org	2020-05-28	2020-04-13	Others	MT536956	2020	4	High	?	NAN	-0.00121752	-0.00222214	0.00224173	0.00528044
Russia/Moscow_PMVL-11/2020	0.0819994	0.0496303	0.185834	0.675627	0.179382	0.214827	0.792548	0.163068	0.00207004	0.0277856	29410	high	0	0	EPI_ISL_470904	?	2020-04-10	Europe	Russia	Moscow	NAN	Europe	Russia	Moscow	genome	Human	B.1.1	GR	Influenza etiology and epidemiology laboratory	Pathogenic Microorganisms Variability Laboratory	Alexey Shchetinin et al	https://www.gisaid.org	2020-06-19	2020-04-10	Others	NAN	2020	4	High	40	NAN	0.00306131	-0.00276282	0.00377236	0.0052805
USA/NY-NYUMC840/2020	0.0839232	0.0482881	0.184241	0.671379	0.177192	0.21012	0.793837	0.165554	0.00207004	0.0279259	29410	high	0	0	EPI_ISL_456112	?	2020-04-24	North America	USA	New York	Nassau County	North America	USA	New York	genome	Human	B.1.3	GH	NYU Langone Health	Departments of Pathology and Medicine, New York University School of Medicine	Maria Aguero-Rosenfeld et al	https://www.gisaid.org	2020-06-01	2020-04-24	Others	NAN	2020	4	High	64	NAN	0.00213304	-0.00166044	0.000453238	0.00528065
NorthMacedonia/ChVir7905/2020	0.0846099	0.0505853	0.184084	0.674091	0.177476	0.208551	0.791258	0.165685	0.00207004	0.0279259	29410	high	0	0	EPI_ISL_492077	?	2020-06-27	Europe	North Macedonia	North Macedonia	NAN	Europe	North Macedonia	North Macedonia	genome	Human	B.1.1	GR	Institute for Public Health of the Republic of North Macedonia	Charite Universitatsmedizin Berlin, Institute of Virology	Victor M Corman et al	https://www.gisaid.org	2020-07-19	2020-06-27	Others	NAN	2020	6	High	?	NAN	0.00502807	-0.00281844	-0.000348811	0.0052811
USA/WI-UW-1177/2020	0.0852886	0.045835	0.188183	0.671249	0.178616	0.206851	0.795513	0.16045	0.00207004	0.0277856	29410	high	1	3.4e-05	EPI_ISL_522932	?	2020-08-09	North America	USA	Wisconsin	Dane County	North America	USA	Wisconsin	genome	Human	B.1	G	University of Wisconsin-Madison AIDS Vaccine Research Laboratories	University of Wisconsin-Madison AIDS Vaccine Research Laboratories	Gage Moreno et al	https://www.gisaid.org	2020-08-26	2020-08-09	Others	NAN	2020	8	High	?	NAN	-0.00428311	-0.00314255	-0.000442955	0.00528136
USA/TX-HMH0156/2020	0.0866453	0.0451788	0.180228	0.677474	0.178769	0.203844	0.796287	0.171967	0.00207004	0.0277856	29410	high	0	0	EPI_ISL_434855	?	2020-03-23	North America	USA	Texas	Greater Houston Area	North America	USA	Texas	genome	Human	A.3	S	Houston Methodist Hospital	Houston Methodist Hospital	S. Wesley Long et al	https://www.gisaid.org	2020-05-01	2020-03-23	Others	NAN	2020	3	High	?	NAN	0.00336352	0.00691165	-0.00307559	0.0052814
England/BRIS-12B4F3/2020	0.0836747	0.0444304	0.188546	0.672329	0.179064	0.210513	0.796416	0.160188	0.00207004	0.0277856	29410	high	0	0	EPI_ISL_487561	?	2020-05-22	Europe	United Kingdom	England	NAN	Europe	United Kingdom	England	genome	Human	B.3	L	PHE South West Regional Laboratory, National Infection Service	Wellcome Sanger Institute for the COVID-19 Genomics UK Consortium	Stephanie Hutchings et al	https://www.gisaid.org	2020-07-14	2020-05-22	Others	NAN	2020	5	High	?	NAN	-0.00554132	-0.00169473	0.00204506	0.00528172
Belgium/Rega-0329231/2020	0.08139	0.0461674	0.188053	0.674595	0.178601	0.216135	0.795513	0.160843	0.00207004	0.0277856	29410	high	0	0	EPI_ISL_458201	?	2020-03-29	Europe	Belgium	Mons	Thulin	Europe	Belgium	Mons	genome	Human	B.1	G	KU Leuven, Rega Institute, Clinical and Epidemiological Virology	KU Leuven, Rega Institute, Clinical and Epidemiological Virology	Tony Wawina-Bokalanga et al	https://www.gisaid.org	2020-06-04	2020-03-29	Others	NAN	2020	3	High	35	NAN	-0.00240733	-0.00202772	0.00517363	0.00528284
USA/WA-UW30/2020	0.0897647	0.0438986	0.18247	0.675669	0.179423	0.196914	0.79706	0.167648	0.00207004	0.0277856	29410	high	15	0.000510031	EPI_ISL_414617	?	2020-03-08	North America	USA	Washington	NAN	North America	USA	Washington	genome	Human	A.1	S	UW Virology Lab	UW Virology Lab	Pavitra Roychoudhury et al	https://www.gisaid.org	2020-03-15	2020-03-08	Others	NAN	2020	3	High	?	NAN	-0.000914696	0.00526803	-0.00696118	0.00528341
mink/Netherlands/NB-EMC-12-23/2020	0.0881082	0.0467978	0.182168	0.673304	0.176038	0.200445	0.795126	0.168041	0.00207004	0.0279259	29410	high	0	0	EPI_ISL_523007	?	2020-06-07	Europe	Netherlands	Limburg	NAN	Europe	Netherlands	Limburg	genome	Mustela lutreola	B.1.8	G	Dutch COVID-19 response team	Erasmus Medical Center	OH consortium et al	https://www.gisaid.org	2020-08-26	2020-06-07	mink	NAN	2020	6	High	?	NAN	0.00238134	0.00192241	-0.00529382	0.00528348
USA/WI-UW-1183/2020	0.0848122	0.0485773	0.184578	0.672375	0.175678	0.208159	0.793837	0.165031	0.00207004	0.0279259	29410	high	0	0	EPI_ISL_522938	?	2020-07-29	North America	USA	Wisconsin	Grant County WI	North America	USA	Wisconsin	genome	Human	B.1.1	GR	University of Wisconsin-Madison AIDS Vaccine Research Laboratories	University of Wisconsin-Madison AIDS Vaccine Research Laboratories	Gage Moreno et al	https://www.gisaid.org	2020-08-26	2020-07-29	Others	NAN	2020	7	High	?	NAN	0.0023777	-0.00215157	-0.000581716	0.00528445
England/NORT-29C85A/2020	0.084569	0.0505974	0.183979	0.673611	0.178245	0.208813	0.791258	0.165685	0.00207004	0.0277856	29410	high	0	0	EPI_ISL_488056	?	2020-04-23	Europe	United Kingdom	England	NAN	Europe	United Kingdom	England	genome	Human	B.1.1	GR	NU-OMICS DNA Sequencing research facility, Northumbria University	Wellcome Sanger Institute for the COVID-19 Genomics UK Consortium	Chris Duncan et al	https://www.gisaid.org	2020-07-14	2020-04-23	Others	NAN	2020	4	High	?	NAN	0.00494212	-0.00279975	-0.000375321	0.00528494
USA/MD-HP00065/2020	0.0873191	0.0451272	0.180541	0.677402	0.180079	0.202275	0.796287	0.171574	0.00207004	0.0275049	29410	high	2	6.8e-05	EPI_ISL_457807	?	2020-03-15	North America	USA	Maryland	NAN	North America	USA	Maryland	genome	Human	A.3	S	Johns Hopkins Hospital Department of Pathology	Johns Hopkins Hospital Department of Pathology	Peter M. Thielen et al	https://www.gisaid.org	2020-06-02	2020-03-15	Others	MT646077	2020	3	High	61	NAN	0.00274863	0.00671946	-0.00392665	0.0052864
Australia/VIC5460/2020	0.0819707	0.0477217	0.186446	0.672284	0.178772	0.214958	0.794482	0.162544	0.00207004	0.0277856	29410	high	0	0	EPI_ISL_520210	?	2020-07-15	Oceania	Australia	Victoria	NAN	Oceania	Australia	Victoria	genome	Human	B.1.1.25	GR	Victorian Infectious Diseases Reference Laboratory (VIDRL)	VIDRL and MDU-PHL	Caly L. et al	https://www.gisaid.org	2020-08-25	2020-07-15	Others	NAN	2020	7	High	?	NAN	-6.99e-05	-0.00267861	0.00368836	0.00528645
Netherlands/Gelderland_118/2020	0.0818772	0.0474452	0.182393	0.67754	0.180088	0.215089	0.794611	0.167648	0.00207004	0.0275049	29410	high	0	0	EPI_ISL_460879	?	2020-05-22	Europe	Netherlands	Gelderland	NAN	Europe	Netherlands	Gelderland	genome	Human	B.1.22	GH	Dutch COVID-19 response team	Erasmus Medical Center	Bas Oude Munnink et al	https://www.gisaid.org	2020-06-06	2020-05-22	Others	NAN	2020	5	High	?	NAN	0.00432952	0.00320918	0.00362501	0.00528726
Netherlands/Gelderland_126/2020	0.0818772	0.0474452	0.182393	0.67754	0.180088	0.215089	0.794611	0.167648	0.00207004	0.0275049	29410	high	0	0	EPI_ISL_460887	?	2020-05-22	Europe	Netherlands	Gelderland	NAN	Europe	Netherlands	Gelderland	genome	Human	B.1.22	GH	Dutch COVID-19 response team	Erasmus Medical Center	Bas Oude Munnink et al	https://www.gisaid.org	2020-06-06	2020-05-22	Others	NAN	2020	5	High	?	NAN	0.00432952	0.00320918	0.00362501	0.00528726
Netherlands/Gelderland_120/2020	0.0818772	0.0474452	0.182393	0.67754	0.180088	0.215089	0.794611	0.167648	0.00207004	0.0275049	29410	high	0	0	EPI_ISL_460881	?	2020-05-22	Europe	Netherlands	Gelderland	NAN	Europe	Netherlands	Gelderland	genome	Human	B.1.22	GH	Dutch COVID-19 response team	Erasmus Medical Center	Bas Oude Munnink et al	https://www.gisaid.org	2020-06-06	2020-05-22	Others	NAN	2020	5	High	?	NAN	0.00432952	0.00320918	0.00362501	0.00528726
Netherlands/Gelderland_147/2020	0.0818772	0.0474452	0.182393	0.67754	0.180088	0.215089	0.794611	0.167648	0.00207004	0.0275049	29410	high	0	0	EPI_ISL_460907	?	2020-05-22	Europe	Netherlands	Gelderland	NAN	Europe	Netherlands	Gelderland	genome	Human	B.1.22	GH	Dutch COVID-19 response team	Erasmus Medical Center	Bas Oude Munnink et al	https://www.gisaid.org	2020-06-06	2020-05-22	Others	NAN	2020	5	High	?	NAN	0.00432952	0.00320918	0.00362501	0.00528726
Netherlands/Gelderland_101/2020	0.0818772	0.0474452	0.182393	0.67754	0.180088	0.215089	0.794611	0.167648	0.00207004	0.0275049	29410	high	0	0	EPI_ISL_460862	?	2020-05-21	Europe	Netherlands	Gelderland	NAN	Europe	Netherlands	Gelderland	genome	Human	B.1.22	GH	Dutch COVID-19 response team	Erasmus Medical Center	Bas Oude Munnink et al	https://www.gisaid.org	2020-06-06	2020-05-21	Others	NAN	2020	5	High	?	NAN	0.00432952	0.00320918	0.00362501	0.00528726
Netherlands/Gelderland_114/2020	0.0818772	0.0474452	0.182393	0.67754	0.180088	0.215089	0.794611	0.167648	0.00207004	0.0275049	29410	high	0	0	EPI_ISL_460875	?	2020-05-22	Europe	Netherlands	Gelderland	NAN	Europe	Netherlands	Gelderland	genome	Human	B.1.22	GH	Dutch COVID-19 response team	Erasmus Medical Center	Bas Oude Munnink et al	https://www.gisaid.org	2020-06-06	2020-05-22	Others	NAN	2020	5	High	?	NAN	0.00432952	0.00320918	0.00362501	0.00528726
Netherlands/Gelderland_145/2020	0.0818772	0.0474452	0.182393	0.67754	0.180088	0.215089	0.794611	0.167648	0.00207004	0.0275049	29410	high	0	0	EPI_ISL_460905	?	2020-05-22	Europe	Netherlands	Gelderland	NAN	Europe	Netherlands	Gelderland	genome	Human	B.1.22	GH	Dutch COVID-19 response team	Erasmus Medical Center	Bas Oude Munnink et al	https://www.gisaid.org	2020-06-06	2020-05-22	Others	NAN	2020	5	High	?	NAN	0.00432952	0.00320918	0.00362501	0.00528726
Netherlands/Gelderland_102/2020	0.0818772	0.0474452	0.182393	0.67754	0.180088	0.215089	0.794611	0.167648	0.00207004	0.0275049	29410	high	0	0	EPI_ISL_460863	?	2020-05-21	Europe	Netherlands	Gelderland	NAN	Europe	Netherlands	Gelderland	genome	Human	B.1.22	GH	Dutch COVID-19 response team	Erasmus Medical Center	Bas Oude Munnink et al	https://www.gisaid.org	2020-06-06	2020-05-21	Others	NAN	2020	5	High	?	NAN	0.00432952	0.00320918	0.00362501	0.00528726
Netherlands/Gelderland_111/2020	0.0818772	0.0474452	0.182393	0.67754	0.180088	0.215089	0.794611	0.167648	0.00207004	0.0275049	29410	high	0	0	EPI_ISL_460872	?	2020-05-22	Europe	Netherlands	Gelderland	NAN	Europe	Netherlands	Gelderland	genome	Human	B.1.22	GH	Dutch COVID-19 response team	Erasmus Medical Center	Bas Oude Munnink et al	https://www.gisaid.org	2020-06-06	2020-05-22	Others	NAN	2020	5	High	?	NAN	0.00432952	0.00320918	0.00362501	0.00528726
Netherlands/Gelderland_103/2020	0.0818772	0.0474452	0.182393	0.67754	0.180088	0.215089	0.794611	0.167648	0.00207004	0.0275049	29410	high	0	0	EPI_ISL_460864	?	2020-05-21	Europe	Netherlands	Gelderland	NAN	Europe	Netherlands	Gelderland	genome	Human	B.1.22	GH	Dutch COVID-19 response team	Erasmus Medical Center	Bas Oude Munnink et al	https://www.gisaid.org	2020-06-06	2020-05-21	Others	NAN	2020	5	High	?	NAN	0.00432952	0.00320918	0.00362501	0.00528726
Netherlands/Gelderland_96/2020	0.0818772	0.0474452	0.182393	0.67754	0.180088	0.215089	0.794611	0.167648	0.00207004	0.0275049	29410	high	0	0	EPI_ISL_460995	?	2020-05-21	Europe	Netherlands	Gelderland	NAN	Europe	Netherlands	Gelderland	genome	Human	B.1.22	GH	Dutch COVID-19 response team	Erasmus Medical Center	Bas Oude Munnink et al	https://www.gisaid.org	2020-06-06	2020-05-21	Others	NAN	2020	5	High	?	NAN	0.00432952	0.00320918	0.00362501	0.00528726
Netherlands/Gelderland_123/2020	0.0818772	0.0474452	0.182393	0.67754	0.180088	0.215089	0.794611	0.167648	0.00207004	0.0275049	29410	high	0	0	EPI_ISL_460884	?	2020-05-22	Europe	Netherlands	Gelderland	NAN	Europe	Netherlands	Gelderland	genome	Human	B.1.22	GH	Dutch COVID-19 response team	Erasmus Medical Center	Bas Oude Munnink et al	https://www.gisaid.org	2020-06-06	2020-05-22	Others	NAN	2020	5	High	?	NAN	0.00432952	0.00320918	0.00362501	0.00528726
Netherlands/Gelderland_144/2020	0.0818772	0.0474452	0.182393	0.67754	0.180088	0.215089	0.794611	0.167648	0.00207004	0.0275049	29410	high	0	0	EPI_ISL_460904	?	2020-05-22	Europe	Netherlands	Gelderland	NAN	Europe	Netherlands	Gelderland	genome	Human	B.1.22	GH	Dutch COVID-19 response team	Erasmus Medical Center	Bas Oude Munnink et al	https://www.gisaid.org	2020-06-06	2020-05-22	Others	NAN	2020	5	High	?	NAN	0.00432952	0.00320918	0.00362501	0.00528726
Netherlands/Gelderland_56/2020	0.0818772	0.0474452	0.182393	0.67754	0.180088	0.215089	0.794611	0.167648	0.00207004	0.0275049	29410	high	0	0	EPI_ISL_460955	?	2020-05-18	Europe	Netherlands	Gelderland	NAN	Europe	Netherlands	Gelderland	genome	Human	B.1.22	GH	Dutch COVID-19 response team	Erasmus Medical Center	Bas Oude Munnink et al	https://www.gisaid.org	2020-06-06	2020-05-18	Others	NAN	2020	5	High	?	NAN	0.00432952	0.00320918	0.00362501	0.00528726
Netherlands/Gelderland_161/2020	0.0818772	0.0474452	0.182393	0.67754	0.180088	0.215089	0.794611	0.167648	0.00207004	0.0275049	29410	high	0	0	EPI_ISL_460921	?	2020-05-22	Europe	Netherlands	Gelderland	NAN	Europe	Netherlands	Gelderland	genome	Human	B.1.22	GH	Dutch COVID-19 response team	Erasmus Medical Center	Bas Oude Munnink et al	https://www.gisaid.org	2020-06-06	2020-05-22	Others	NAN	2020	5	High	?	NAN	0.00432952	0.00320918	0.00362501	0.00528726
Netherlands/Gelderland_158/2020	0.0818772	0.0474452	0.182393	0.67754	0.180088	0.215089	0.794611	0.167648	0.00207004	0.0275049	29410	high	0	0	EPI_ISL_460918	?	2020-05-22	Europe	Netherlands	Gelderland	NAN	Europe	Netherlands	Gelderland	genome	Human	B.1.22	GH	Dutch COVID-19 response team	Erasmus Medical Center	Bas Oude Munnink et al	https://www.gisaid.org	2020-06-06	2020-05-22	Others	NAN	2020	5	High	?	NAN	0.00432952	0.00320918	0.00362501	0.00528726
Netherlands/GE-EMC-165/2020	0.0818772	0.0474452	0.182393	0.67754	0.180088	0.215089	0.794611	0.167648	0.00207004	0.0275049	29410	high	0	0	EPI_ISL_523148	?	2020-05-22	Europe	Netherlands	Gelderland	NAN	Europe	Netherlands	Gelderland	genome	Human	B.1.22	GH	Dutch COVID-19 response team	Erasmus Medical Center	Bas Oude Munnink et al	https://www.gisaid.org	2020-08-26	2020-05-22	Others	NAN	2020	5	High	?	NAN	0.00432952	0.00320918	0.00362501	0.00528726
Netherlands/GE-EMC-168/2020	0.0818772	0.0474452	0.182393	0.67754	0.180088	0.215089	0.794611	0.167648	0.00207004	0.0275049	29410	high	0	0	EPI_ISL_523151	?	2020-05-22	Europe	Netherlands	Gelderland	NAN	Europe	Netherlands	Gelderland	genome	Human	B.1.22	GH	Dutch COVID-19 response team	Erasmus Medical Center	Bas Oude Munnink et al	https://www.gisaid.org	2020-08-26	2020-05-22	Others	NAN	2020	5	High	?	NAN	0.00432952	0.00320918	0.00362501	0.00528726
Netherlands/GE-EMC-170/2020	0.0818772	0.0474452	0.182393	0.67754	0.180088	0.215089	0.794611	0.167648	0.00207004	0.0275049	29410	high	0	0	EPI_ISL_523153	?	2020-05-22	Europe	Netherlands	Gelderland	NAN	Europe	Netherlands	Gelderland	genome	Human	B.1.22	GH	Dutch COVID-19 response team	Erasmus Medical Center	Bas Oude Munnink et al	https://www.gisaid.org	2020-08-26	2020-05-22	Others	NAN	2020	5	High	?	NAN	0.00432952	0.00320918	0.00362501	0.00528726
Netherlands/GE-EMC-166/2020	0.0818772	0.0474452	0.182393	0.67754	0.180088	0.215089	0.794611	0.167648	0.00207004	0.0275049	29410	high	0	0	EPI_ISL_523149	?	2020-05-22	Europe	Netherlands	Gelderland	NAN	Europe	Netherlands	Gelderland	genome	Human	B.1.22	GH	Dutch COVID-19 response team	Erasmus Medical Center	Bas Oude Munnink et al	https://www.gisaid.org	2020-08-26	2020-05-22	Others	NAN	2020	5	High	?	NAN	0.00432952	0.00320918	0.00362501	0.00528726
Netherlands/GE-EMC-171/2020	0.0818772	0.0474452	0.182393	0.67754	0.180088	0.215089	0.794611	0.167648	0.00207004	0.0275049	29410	high	0	0	EPI_ISL_523154	?	2020-05-22	Europe	Netherlands	Gelderland	NAN	Europe	Netherlands	Gelderland	genome	Human	B.1.22	GH	Dutch COVID-19 response team	Erasmus Medical Center	Bas Oude Munnink et al	https://www.gisaid.org	2020-08-26	2020-05-22	Others	NAN	2020	5	High	?	NAN	0.00432952	0.00320918	0.00362501	0.00528726
Netherlands/Gelderland_154/2020	0.0818772	0.0474452	0.182393	0.67754	0.180088	0.215089	0.794611	0.167648	0.00207004	0.0275049	29410	high	0	0	EPI_ISL_460914	?	2020-05-22	Europe	Netherlands	Gelderland	NAN	Europe	Netherlands	Gelderland	genome	Human	B.1.22	GH	Dutch COVID-19 response team	Erasmus Medical Center	Bas Oude Munnink et al	https://www.gisaid.org	2020-06-06	2020-05-22	Others	NAN	2020	5	High	?	NAN	0.00432952	0.00320918	0.00362501	0.00528726
Netherlands/Gelderland_70/2020	0.0818772	0.0474452	0.182393	0.67754	0.180088	0.215089	0.794611	0.167648	0.00207004	0.0275049	29410	high	0	0	EPI_ISL_460969	?	2020-05-18	Europe	Netherlands	Gelderland	NAN	Europe	Netherlands	Gelderland	genome	Human	B.1.22	GH	Dutch COVID-19 response team	Erasmus Medical Center	Bas Oude Munnink et al	https://www.gisaid.org	2020-06-06	2020-05-18	Others	NAN	2020	5	High	?	NAN	0.00432952	0.00320918	0.00362501	0.00528726
Netherlands/Gelderland_151/2020	0.0818772	0.0474452	0.182393	0.67754	0.180088	0.215089	0.794611	0.167648	0.00207004	0.0275049	29410	high	0	0	EPI_ISL_460911	?	2020-05-22	Europe	Netherlands	Gelderland	NAN	Europe	Netherlands	Gelderland	genome	Human	B.1.22	GH	Dutch COVID-19 response team	Erasmus Medical Center	Bas Oude Munnink et al	https://www.gisaid.org	2020-06-06	2020-05-22	Others	NAN	2020	5	High	?	NAN	0.00432952	0.00320918	0.00362501	0.00528726
Netherlands/GE-EMC-164/2020	0.0818772	0.0474452	0.182393	0.67754	0.180088	0.215089	0.794611	0.167648	0.00207004	0.0275049	29410	high	0	0	EPI_ISL_523147	?	2020-05-22	Europe	Netherlands	Gelderland	NAN	Europe	Netherlands	Gelderland	genome	Human	B.1.22	GH	Dutch COVID-19 response team	Erasmus Medical Center	Bas Oude Munnink et al	https://www.gisaid.org	2020-08-26	2020-05-22	Others	NAN	2020	5	High	?	NAN	0.00432952	0.00320918	0.00362501	0.00528726
Netherlands/Gelderland_72/2020	0.0818772	0.0474452	0.182393	0.67754	0.180088	0.215089	0.794611	0.167648	0.00207004	0.0275049	29410	high	0	0	EPI_ISL_460971	?	2020-05-18	Europe	Netherlands	Gelderland	NAN	Europe	Netherlands	Gelderland	genome	Human	B.1.22	GH	Dutch COVID-19 response team	Erasmus Medical Center	Bas Oude Munnink et al	https://www.gisaid.org	2020-06-06	2020-05-18	Others	NAN	2020	5	High	?	NAN	0.00432952	0.00320918	0.00362501	0.00528726
Netherlands/Gelderland_143/2020	0.0818772	0.0474452	0.182393	0.67754	0.180088	0.215089	0.794611	0.167648	0.00207004	0.0275049	29410	high	0	0	EPI_ISL_460903	?	2020-05-22	Europe	Netherlands	Gelderland	NAN	Europe	Netherlands	Gelderland	genome	Human	B.1.22	GH	Dutch COVID-19 response team	Erasmus Medical Center	Bas Oude Munnink et al	https://www.gisaid.org	2020-06-06	2020-05-22	Others	NAN	2020	5	High	?	NAN	0.00432952	0.00320918	0.00362501	0.00528726
Netherlands/Gelderland_157/2020	0.0818772	0.0474452	0.182393	0.67754	0.180088	0.215089	0.794611	0.167648	0.00207004	0.0275049	29410	high	0	0	EPI_ISL_460917	?	2020-05-22	Europe	Netherlands	Gelderland	NAN	Europe	Netherlands	Gelderland	genome	Human	B.1.22	GH	Dutch COVID-19 response team	Erasmus Medical Center	Bas Oude Munnink et al	https://www.gisaid.org	2020-06-06	2020-05-22	Others	NAN	2020	5	High	?	NAN	0.00432952	0.00320918	0.00362501	0.00528726
Netherlands/Gelderland_62/2020	0.0818772	0.0474452	0.182393	0.67754	0.180088	0.215089	0.794611	0.167648	0.00207004	0.0275049	29410	high	0	0	EPI_ISL_460961	?	2020-05-18	Europe	Netherlands	Gelderland	NAN	Europe	Netherlands	Gelderland	genome	Human	B.1.22	GH	Dutch COVID-19 response team	Erasmus Medical Center	Bas Oude Munnink et al	https://www.gisaid.org	2020-06-06	2020-05-18	Others	NAN	2020	5	High	?	NAN	0.00432952	0.00320918	0.00362501	0.00528726
Netherlands/Gelderland_65/2020	0.0818772	0.0474452	0.182393	0.67754	0.180088	0.215089	0.794611	0.167648	0.00207004	0.0275049	29410	high	0	0	EPI_ISL_460964	?	2020-05-18	Europe	Netherlands	Gelderland	NAN	Europe	Netherlands	Gelderland	genome	Human	B.1.22	GH	Dutch COVID-19 response team	Erasmus Medical Center	Bas Oude Munnink et al	https://www.gisaid.org	2020-06-06	2020-05-18	Others	NAN	2020	5	High	?	NAN	0.00432952	0.00320918	0.00362501	0.00528726
Netherlands/Gelderland_121/2020	0.0818772	0.0474452	0.182393	0.67754	0.180088	0.215089	0.794611	0.167648	0.00207004	0.0275049	29410	high	0	0	EPI_ISL_460882	?	2020-05-22	Europe	Netherlands	Gelderland	NAN	Europe	Netherlands	Gelderland	genome	Human	B.1.22	GH	Dutch COVID-19 response team	Erasmus Medical Center	Bas Oude Munnink et al	https://www.gisaid.org	2020-06-06	2020-05-22	Others	NAN	2020	5	High	?	NAN	0.00432952	0.00320918	0.00362501	0.00528726
Netherlands/Gelderland_106/2020	0.0818772	0.0474452	0.182393	0.67754	0.180088	0.215089	0.794611	0.167648	0.00207004	0.0275049	29410	high	0	0	EPI_ISL_460867	?	2020-05-21	Europe	Netherlands	Gelderland	NAN	Europe	Netherlands	Gelderland	genome	Human	B.1.22	GH	Dutch COVID-19 response team	Erasmus Medical Center	Bas Oude Munnink et al	https://www.gisaid.org	2020-06-06	2020-05-21	Others	NAN	2020	5	High	?	NAN	0.00432952	0.00320918	0.00362501	0.00528726
Netherlands/Gelderland_104/2020	0.0818772	0.0474452	0.182393	0.67754	0.180088	0.215089	0.794611	0.167648	0.00207004	0.0275049	29410	high	0	0	EPI_ISL_460865	?	2020-05-21	Europe	Netherlands	Gelderland	NAN	Europe	Netherlands	Gelderland	genome	Human	B.1.22	GH	Dutch COVID-19 response team	Erasmus Medical Center	Bas Oude Munnink et al	https://www.gisaid.org	2020-06-06	2020-05-21	Others	NAN	2020	5	High	?	NAN	0.00432952	0.00320918	0.00362501	0.00528726
Wales/PHWC-1604A7/2020	0.0868479	0.0464171	0.186389	0.670656	0.17774	0.20319	0.795384	0.162544	0.00207004	0.0279259	29410	high	0	0	EPI_ISL_472939	?	2020-05-24	Europe	United Kingdom	Wales	NAN	Europe	United Kingdom	Wales	genome	Human	B.1.1.2	GR	Wales Specialist Virology Centre Sequencing lab: Pathogen Genomics Unit	COVID-19 Genomics UK (COG-UK) Consortium	Catherine Moore et al	https://www.gisaid.org	2020-06-23	2020-05-24	Others	NAN	2020	5	High	?	NAN	-0.00238775	-0.00234122	-0.00303376	0.00528754
USA/WA-S1838/2020	0.0840373	0.0477957	0.185781	0.670842	0.178053	0.209859	0.794482	0.163068	0.00207004	0.0277856	29410	high	0	0	EPI_ISL_496264	?	2020-05-27	North America	USA	Washington	Yakima County	North America	USA	Washington	genome	Human	B.1.1.26	GR	Washington State Department of Health	Seattle Flu Study	Deborah A. Nickerson et al	https://www.gisaid.org	2020-07-24	2020-05-27	Others	NAN	2020	5	High	?	NAN	1.1e-05	-0.00276941	0.000578998	0.00528763
USA/WA-S1717/2020	0.0840373	0.0477957	0.185781	0.670842	0.178053	0.209859	0.794482	0.163068	0.00207004	0.0277856	29410	high	0	0	EPI_ISL_496143	?	2020-06-01	North America	USA	Washington	Yakima County	North America	USA	Washington	genome	Human	B.1.1.26	GR	Washington State Department of Health	Seattle Flu Study	Deborah A. Nickerson et al	https://www.gisaid.org	2020-07-24	2020-06-01	Others	NAN	2020	6	High	?	NAN	1.1e-05	-0.00276941	0.000578998	0.00528763
USA/WA-S1907/2020	0.0840373	0.0477957	0.185781	0.670842	0.178053	0.209859	0.794482	0.163068	0.00207004	0.0277856	29410	high	0	0	EPI_ISL_496333	?	2020-05-29	North America	USA	Washington	Yakima County	North America	USA	Washington	genome	Human	B.1.1.26	GR	Washington State Department of Health	Seattle Flu Study	Deborah A. Nickerson et al	https://www.gisaid.org	2020-07-24	2020-05-29	Others	NAN	2020	5	High	?	NAN	1.1e-05	-0.00276941	0.000578998	0.00528763
USA/WA-S1537/2020	0.0840373	0.0477957	0.185781	0.670842	0.178053	0.209859	0.794482	0.163068	0.00207004	0.0277856	29410	high	0	0	EPI_ISL_495963	?	2020-05-25	North America	USA	Washington	Yakima County	North America	USA	Washington	genome	Human	B.1.1.26	GR	Washington State Department of Health	Seattle Flu Study	Deborah A. Nickerson et al	https://www.gisaid.org	2020-07-24	2020-05-25	Others	NAN	2020	5	High	?	NAN	1.1e-05	-0.00276941	0.000578998	0.00528763
USA/WA-S1303/2020	0.0840373	0.0477957	0.185781	0.670842	0.178053	0.209859	0.794482	0.163068	0.00207004	0.0277856	29410	high	0	0	EPI_ISL_495753	?	2020-05-14	North America	USA	Washington	Yakima County	North America	USA	Washington	genome	Human	B.1.1.26	GR	Washington State Department of Health	Seattle Flu Study	Deborah A. Nickerson et al	https://www.gisaid.org	2020-07-23	2020-05-14	Others	MT821618	2020	5	High	?	NAN	1.1e-05	-0.00276941	0.000578998	0.00528763
USA/WA-S1565/2020	0.0840373	0.0477957	0.185781	0.670842	0.178053	0.209859	0.794482	0.163068	0.00207004	0.0277856	29410	high	0	0	EPI_ISL_495991	?	2020-05-26	North America	USA	Washington	Yakima County	North America	USA	Washington	genome	Human	B.1.1.26	GR	Washington State Department of Health	Seattle Flu Study	Deborah A. Nickerson et al	https://www.gisaid.org	2020-07-24	2020-05-26	Others	NAN	2020	5	High	?	NAN	1.1e-05	-0.00276941	0.000578998	0.00528763
USA/WA-S1301/2020	0.0840373	0.0477957	0.185781	0.670842	0.178053	0.209859	0.794482	0.163068	0.00207004	0.0277856	29410	high	0	0	EPI_ISL_495751	?	2020-05-14	North America	USA	Washington	Yakima County	North America	USA	Washington	genome	Human	B.1.1.26	GR	Washington State Department of Health	Seattle Flu Study	Deborah A. Nickerson et al	https://www.gisaid.org	2020-07-23	2020-05-14	Others	MT821624	2020	5	High	?	NAN	1.1e-05	-0.00276941	0.000578998	0.00528763
Australia/ACT0011/2020	0.085656	0.0498745	0.184989	0.672259	0.177548	0.206328	0.79229	0.164115	0.00207004	0.0279259	29410	high	7	0.000238014	EPI_ISL_498478	?	2020-03-20	Oceania	Australia	Australian Capital Territory	NAN	Oceania	Australia	Australian Capital Territory	genome	Human	B.1.1.1	GR	ACT Pathology	Schwessinger Lab	Ashley Jones et al	https://www.gisaid.org	2020-07-27	2020-03-20	Others	NAN	2020	3	High	?	NAN	0.00291362	-0.00365818	-0.00175347	0.00528815
USA/FL-BPHL-0879/2020	0.0816285	0.0485603	0.184027	0.673422	0.177955	0.215612	0.793837	0.165685	0.00207004	0.0277856	29410	high	0	0	EPI_ISL_514225	?	2020-07-14	North America	USA	Florida	NAN	North America	USA	Florida	genome	Human	B.1	GH	Florida Bureau of Public Health Laboratories	Florida Bureau of Public Health Laboratories	Sarah Schmedes et al	https://www.gisaid.org	2020-08-14	2020-07-14	Others	NAN	2020	7	High	?	NAN	0.00335037	-0.000846089	0.00374039	0.00528837
Scotland/CVR3189/2020	0.0848675	0.0478521	0.188445	0.672582	0.177238	0.208159	0.794353	0.160188	0.00207004	0.0279259	29407	high	0	0	EPI_ISL_449211	?	2020-04-28	Europe	United Kingdom	Scotland	NAN	Europe	United Kingdom	Scotland	genome	Human	B.16	O	West of Scotland Specialist Virology Centre, NHSGGC / MRC-University of Glasgow Centre for Virus Research	COVID-19 Genomics UK (COG-UK) Consortium	Ana da Silva Filipe et al	https://www.gisaid.org	2020-05-19	2020-04-28	Others	NAN	2020	4	High	?	NAN	-0.00196123	-0.00496076	0.000198611	0.00528845
Scotland/CVR2892/2020	0.0848675	0.0478521	0.188445	0.672582	0.177238	0.208159	0.794353	0.160188	0.00207004	0.0279259	29407	high	0	0	EPI_ISL_453085	?	2020-04-21	Europe	United Kingdom	Scotland	NAN	Europe	United Kingdom	Scotland	genome	Human	B.16	O	West of Scotland Specialist Virology Centre, NHSGGC / MRC-University of Glasgow Centre for Virus Research	COVID-19 Genomics UK (COG-UK) Consortium	Ana da Silva Filipe et al	https://www.gisaid.org	2020-05-27	2020-04-21	Others	NAN	2020	4	High	?	NAN	-0.00196123	-0.00496076	0.000198611	0.00528845
Scotland/CVR2893/2020	0.0848675	0.0478521	0.188445	0.672582	0.177238	0.208159	0.794353	0.160188	0.00207004	0.0279259	29407	high	0	0	EPI_ISL_448205	?	2020-04-21	Europe	United Kingdom	Scotland	NAN	Europe	United Kingdom	Scotland	genome	Human	B.16	O	West of Scotland Specialist Virology Centre, NHSGGC / MRC-University of Glasgow Centre for Virus Research	COVID-19 Genomics UK (COG-UK) Consortium	Ana da Silva Filipe et al	https://www.gisaid.org	2020-05-19	2020-04-21	Others	NAN	2020	4	High	?	NAN	-0.00196123	-0.00496076	0.000198611	0.00528845
Scotland/CVR2823/2020	0.0848675	0.0478521	0.188445	0.672582	0.177238	0.208159	0.794353	0.160188	0.00207004	0.0279259	29407	high	0	0	EPI_ISL_473585	?	2020-04-21	Europe	United Kingdom	Scotland	NAN	Europe	United Kingdom	Scotland	genome	Human	B.16	O	West of Scotland Specialist Virology Centre, NHSGGC / MRC-University of Glasgow Centre for Virus Research	COVID-19 Genomics UK (COG-UK) Consortium	Ana da Silva Filipe et al	https://www.gisaid.org	2020-06-23	2020-04-21	Others	NAN	2020	4	High	?	NAN	-0.00196123	-0.00496076	0.000198611	0.00528845
Scotland/CVR2890/2020	0.0848675	0.0478521	0.188445	0.672582	0.177238	0.208159	0.794353	0.160188	0.00207004	0.0279259	29407	high	0	0	EPI_ISL_453084	?	2020-04-21	Europe	United Kingdom	Scotland	NAN	Europe	United Kingdom	Scotland	genome	Human	B.16	O	West of Scotland Specialist Virology Centre, NHSGGC / MRC-University of Glasgow Centre for Virus Research	COVID-19 Genomics UK (COG-UK) Consortium	Ana da Silva Filipe et al	https://www.gisaid.org	2020-05-27	2020-04-21	Others	NAN	2020	4	High	?	NAN	-0.00196123	-0.00496076	0.000198611	0.00528845
Belgium/ULG-10182/2020	0.0835558	0.0465887	0.185223	0.671407	0.17617	0.210774	0.795255	0.163984	0.00207004	0.0279259	29410	high	0	0	EPI_ISL_455970	?	2020-05-10	Europe	Belgium	Li__e	NAN	Europe	Belgium	Li__e	genome	Human	B.1.9	GH	Department of Clinical Microbiology	GIGA Medical Genomics	Keith Durkin et al	https://www.gisaid.org	2020-06-01	2020-05-10	Others	NAN	2020	5	High	99	NAN	-0.000260557	-0.0010866	0.00127961	0.00528952
England/QEUH-96E80F/2020	0.0828272	0.0489259	0.183617	0.675511	0.175898	0.212866	0.793063	0.166209	0.00207004	0.0279259		high	0	0	EPI_ISL_530570	?	2020-08-19	Europe	United Kingdom	England		Europe	United Kingdom	England	genome	Human	B.1.1.1	GR	Lighthouse Lab in Glasgow	Wellcome Sanger Institute for the COVID-19 Genomics UK Consortium	Harper VanSteenhouse et al	https://www.gisaid.org	2020-09-11	2020-08-19	Others		2020	8	High	?	?	0.00459731	-0.000428296	0.00225985	0.00528961
Scotland/QEUH-7B57D1/2020	0.0830048	0.0491975	0.183557	0.672601	0.177917	0.212212	0.792806	0.166209	0.00207004	0.0277856		high	0	0	EPI_ISL_532878	?	2020-07-24	Europe	United Kingdom	Scotland		Europe	United Kingdom	Scotland	genome	Human	B.1.1	GR	NHSGGC West of Scotland Specialist Virology Centre / MRC-University of Glasgow Centre for Virus Research	Wellcome Sanger Institute for the COVID-19 Genomics UK Consortium	Ana da Silva Filipe et al	https://www.gisaid.org	2020-09-11	2020-07-24	Others		2020	7	High	?	?	0.00399905	-0.00133868	0.00163876	0.00529014
Brazil/BA-312/2020	0.0843327	0.0496614	0.182539	0.673248	0.177538	0.209597	0.792548	0.167648	0.00207004	0.0279259	29410	high	3	0.000102006	EPI_ISL_415105	?	2020-03-04	South America	Brazil	Bahia	Feira de Santana	South America	Brazil	Bahia	genome	Human	B.1.1	GR	Laborat__io Central de Sa_de P_blica Professor Gon__lo Moniz _ LACEN/BA	Instituto Oswaldo Cruz FIOCRUZ - Laboratory of Respiratory Viruses and Measles (LVRS)	Paola Resende et al	https://www.gisaid.org	2020-03-16	2020-03-04	Others	NAN	2020	3	High	34	NAN	0.00534526	-0.000718684	-0.000321208	0.0052904
USA/VA-DCLS-1189/2020	0.082304	0.047178	0.186773	0.672031	0.177836	0.214174	0.79474	0.162152	0.00207004	0.0277856		high	0	0	EPI_ISL_529936	?	2020-06-23	North America	USA	Virginia		North America	USA	Virginia	genome	Human	B.1	GH	Virginia Division of Consolidated Laboratory Services	Virginia Division of Consolidated Laboratory Services	Virginia DCLS et al	https://www.gisaid.org	2020-09-10	2020-06-23	Others		2020	6	High	?	?	-0.000908169	-0.00267931	0.00331566	0.0052904
Iceland/337/2020	0.085589	0.0478696	0.187787	0.672202	0.176656	0.206459	0.794353	0.161105	0.00207004	0.0279259	29407	high	0	0	EPI_ISL_417666	?	2020-03-15	Europe	Iceland	Reykjavik	NAN	Europe	United Kingdom	United Kingdom	genome	Human	B	L	deCODE genetics	deCODE genetics	Daniel F Gudbjartsson et al	https://www.gisaid.org	2020-03-27	2020-03-15	Others	NAN	2020	3	High	47	NAN	-0.00149306	-0.00457278	-0.000956851	0.00529084
India/GJ-GBRC-365/2020	0.0841586	0.0464694	0.18626	0.67114	0.176508	0.209597	0.795384	0.162544	0.00207004	0.0279259	29410	high	0	0	EPI_ISL_524718	?	2020-06-18	Asia	India	Gujarat	Daskroi	Asia	India	Gujarat	genome	Human	B.1.113	GH	B.J. Medical College and Civil hospital, Ahmedabad	Gujarat Biotechnology Research Centre	Maharshi Pandya et al	https://www.gisaid.org	2020-08-28	2020-06-18	Others	NAN	2020	8	High	45	Male	-0.00151349	-0.00206022	0.000646746	0.0052913
Germany/BY-RKI-N-0003/2020	0.082159	0.048357	0.184348	0.677839	0.180973	0.214566	0.793837	0.165423	0.00207004	0.0272242	29410	high	6	0.000204012	EPI_ISL_481262	?	2020-03-27	Europe	Germany	Bavaria	NAN	Europe	Germany	Bavaria	genome	Human	B.1.1	GR	Robert Koch Institute, National Reference center for Influenza, Berlin, Germany	Robert Koch Institute, Bioinformatics MF1, Berlin, Germany	Marianne Wedde et al	https://www.gisaid.org	2020-07-03	2020-03-27	Others	NAN	2020	3	High	52	NAN	0.00340365	0.000661204	0.0036011	0.00529151
England/BRIS-12B648/2020	0.0854632	0.0477525	0.185458	0.6707	0.177433	0.20659	0.794482	0.163722	0.00207004	0.0279259	29410	high	0	0	EPI_ISL_487530	?	2020-05-19	Europe	United Kingdom	England	NAN	Europe	United Kingdom	England	genome	Human	B.1.1	GR	PHE South West Regional Laboratory, National Infection Service	Wellcome Sanger Institute for the COVID-19 Genomics UK Consortium	Stephanie Hutchings et al	https://www.gisaid.org	2020-07-14	2020-05-19	Others	NAN	2020	5	High	?	NAN	6.17e-05	-0.00261908	-0.00143469	0.00529221
England/BRIS-12B87F/2020	0.0854632	0.0477525	0.185458	0.6707	0.177433	0.20659	0.794482	0.163722	0.00207004	0.0279259	29410	high	0	0	EPI_ISL_487629	?	2020-05-18	Europe	United Kingdom	England	NAN	Europe	United Kingdom	England	genome	Human	B.1.1	GR	PHE South West Regional Laboratory, National Infection Service	Wellcome Sanger Institute for the COVID-19 Genomics UK Consortium	Stephanie Hutchings et al	https://www.gisaid.org	2020-07-14	2020-05-18	Others	NAN	2020	5	High	?	NAN	6.17e-05	-0.00261908	-0.00143469	0.00529221
England/BRIS-12B5C3/2020	0.0854632	0.0477525	0.185458	0.6707	0.177433	0.20659	0.794482	0.163722	0.00207004	0.0279259	29410	high	0	0	EPI_ISL_487524	?	2020-05-21	Europe	United Kingdom	England	NAN	Europe	United Kingdom	England	genome	Human	B.1.1	GR	PHE South West Regional Laboratory, National Infection Service	Wellcome Sanger Institute for the COVID-19 Genomics UK Consortium	Stephanie Hutchings et al	https://www.gisaid.org	2020-07-14	2020-05-21	Others	NAN	2020	5	High	?	NAN	6.17e-05	-0.00261908	-0.00143469	0.00529221
England/BIRM-5E2EF/2020	0.0855648	0.0497447	0.18536	0.671809	0.179107	0.206459	0.792548	0.163853	0.00207004	0.0277856	29410	high	2	6.8e-05	EPI_ISL_444283	?	2020-04-16	Europe	United Kingdom	England	NAN	Europe	United Kingdom	England	genome	Human	B.1.1.1	GR	University of Birmingham	COVID-19 Genomics UK (COG-UK) Consortium	Loman Lab: Claire McMurray et al	https://www.gisaid.org	2020-05-13	2020-04-16	Others	NAN	2020	4	High	?	NAN	0.00217805	-0.00387192	-0.00160325	0.0052927
England/NORT-281F53/2020	0.0852639	0.0408296	0.18592	0.676687	0.178996	0.206851	0.798994	0.162937	0.00207004	0.0277856	29410	high	0	0	EPI_ISL_488754	?	2020-03-28	Europe	United Kingdom	England	NAN	Europe	United Kingdom	England	genome	Human	B.2.2	V	NU-OMICS DNA Sequencing research facility, Northumbria University	Wellcome Sanger Institute for the COVID-19 Genomics UK Consortium	Chris Duncan et al	https://www.gisaid.org	2020-07-14	2020-03-28	Others	NAN	2020	3	High	?	NAN	-0.00601032	0.0053809	0.000147628	0.00529274
Australia/VIC678/2020	0.0864709	0.0456989	0.180461	0.673361	0.180929	0.204106	0.795642	0.171574	0.00207004	0.0272242	29410	high	13	0.000442027	EPI_ISL_426973	?	2020-03-27	Oceania	Australia	Victoria	NAN	Oceania	Australia	Victoria	genome	Human	B.6	O	Victorian Infectious Diseases Reference Laboratory (VIDRL)	Microbiological Diagnostic Unit Public Health Laboratory and Victorian Infectious Diseases Reference Laboratory, Doherty Institute	Caly L. et al	https://www.gisaid.org	2020-04-17	2020-03-27	Others	MT451475	2020	3	High	75	NAN	0.00251794	0.00518707	-0.00334358	0.0052938
India/GJ-GBRC260a/2020	0.0852778	0.0467052	0.185968	0.670466	0.177493	0.206851	0.795126	0.162675	0.00207004	0.0279259	29410	high	0	0	EPI_ISL_483851	?	2020-06-11	Asia	India	Gujarat	Surat	Asia	India	Gujarat	genome	Human	B.1.113	GH	Department of Microbiology, Government Medical College, Surat	Gujarat Biotechnology Research Centre	Raghawendra Kumar et al	https://www.gisaid.org	2020-07-08	2020-06-11	Others	NAN	2020	6	High	44	NAN	-0.00147451	-0.00218622	-0.00103253	0.00529456
USA/WA-UW-1688/2020	0.0841502	0.0452055	0.187524	0.67329	0.175184	0.209728	0.796287	0.161497	0.00207004	0.0283469	29407	high	0	0	EPI_ISL_424192	?	2020-03-20	North America	USA	Washington	NAN	North America	USA	Washington	genome	Human	B.2	V	UW Virology Lab	UW Virology Lab	Pavitra Roychoudhury et al	https://www.gisaid.org	2020-04-12	2020-03-20	Others	MT326117	2020	3	High	?	NAN	-0.00325218	-0.00155452	0.00126476	0.00529516
Nigeria/OY233-CV66/2020	0.08214	0.046531	0.18185	0.677439	0.177367	0.214697	0.795255	0.168433	0.00207004	0.0279259	29410	high	0	0	EPI_ISL_487091	?	2020-05-13	Africa	Nigeria	Oyo State	NAN	Africa	Nigeria	Oyo State	genome	Human	B.1.36	GH	Nigeria Centre for Disease Control (NCDC)	African Centre of Excellence for Genomics of Infectious Diseases (ACEGID), Redeemer's University, Ede, Osun State, Nigeria	Oluniyi P.E. et al	https://www.gisaid.org	2020-07-13	2020-05-13	Others	NAN	2020	5	High	?	NAN	0.0041656	0.00426242	0.00322608	0.00529523
Switzerland/150036_428_D09_plus/2020	0.0847422	0.0505432	0.185262	0.673159	0.179609	0.208551	0.791516	0.163984	0.00207004	0.0277856	29410	high	0	0	EPI_ISL_483664	?	2020-06-03	Europe	Switzerland	Vaud	NAN	Europe	Switzerland	Vaud	genome	Human	B.1.1	GR	Viollier AG	Department of Biosystems Science and Engineering, ETH Z__ich	Christian Beisel et al	https://www.gisaid.org	2020-07-08	2020-06-03	Others	NAN	2020	6	High	?	NAN	0.00344379	-0.00399284	-0.000404256	0.00529574
USA/FL-BPHL-1130/2020	0.0831684	0.0479718	0.184388	0.671425	0.177436	0.212082	0.794095	0.165293	0.00207004	0.0279259		high	0	0	EPI_ISL_526616	?	2020-08-15	North America	USA	Florida		North America	USA	Florida	genome	Human	B.1	GH	Florida Bureau of Public Health Laboratories	Florida Bureau of Public Health Laboratories	Sarah Schmedes et al	https://www.gisaid.org	2020-09-01	2020-08-15	Others		2020	8	High	?	?	0.00179103	-0.0014191	0.00153537	0.00529631
Wales/PHWC-1690D7/2020	0.0846539	0.0502983	0.184275	0.67271	0.178651	0.208551	0.792032	0.165554	0.00207004	0.0277856	29410	high	0	0	EPI_ISL_499393	?	2020-07-08	Europe	United Kingdom	Wales	NAN	Europe	United Kingdom	Wales	genome	Human	B.1.1	GR	Originating lab: Wales Specialist Virology Centre Sequencing lab: Pathogen Genomics Unit	COVID-19 Genomics UK (COG-UK) Consortium	Catherine Moore et al	https://www.gisaid.org	2020-07-28	2020-07-08	Others	NAN	2020	7	High	?	NAN	0.00411334	-0.0030527	-0.000518604	0.00529676
Wales/PHWC-1698B1/2020	0.0846539	0.0502983	0.184275	0.67271	0.178651	0.208551	0.792032	0.165554	0.00207004	0.0277856	29410	high	0	0	EPI_ISL_512528	?	2020-07-25	Europe	United Kingdom	Wales	NAN	Europe	United Kingdom	Wales	genome	Human	B.1.1	GR	Wales Specialist Virology Centre Sequencing lab: Pathogen Genomics Unit	COVID-19 Genomics UK (COG-UK) Consortium	Catherine Moore et al	https://www.gisaid.org	2020-08-11	2020-07-25	Others	NAN	2020	7	High	?	NAN	0.00411334	-0.0030527	-0.000518604	0.00529676
Wales/PHWC-16981B/2020	0.0846539	0.0502983	0.184275	0.67271	0.178651	0.208551	0.792032	0.165554	0.00207004	0.0277856	29410	high	0	0	EPI_ISL_512518	?	2020-07-24	Europe	United Kingdom	Wales	NAN	Europe	United Kingdom	Wales	genome	Human	B.1.1	GR	Wales Specialist Virology Centre Sequencing lab: Pathogen Genomics Unit	COVID-19 Genomics UK (COG-UK) Consortium	Catherine Moore et al	https://www.gisaid.org	2020-08-11	2020-07-24	Others	NAN	2020	7	High	?	NAN	0.00411334	-0.0030527	-0.000518604	0.00529676
Wales/PHWC-168EB0/2020	0.0846539	0.0502983	0.184275	0.67271	0.178651	0.208551	0.792032	0.165554	0.00207004	0.0277856	29410	high	0	0	EPI_ISL_499361	?	2020-07-13	Europe	United Kingdom	Wales	NAN	Europe	United Kingdom	Wales	genome	Human	B.1.1	GR	Originating lab: Wales Specialist Virology Centre Sequencing lab: Pathogen Genomics Unit	COVID-19 Genomics UK (COG-UK) Consortium	Catherine Moore et al	https://www.gisaid.org	2020-07-28	2020-07-13	Others	NAN	2020	7	High	?	NAN	0.00411334	-0.0030527	-0.000518604	0.00529676
Wales/PHWC-169B12/2020	0.0846539	0.0502983	0.184275	0.67271	0.178651	0.208551	0.792032	0.165554	0.00207004	0.0277856	29410	high	0	0	EPI_ISL_517591	?	2020-07-21	Europe	United Kingdom	Wales	NAN	Europe	United Kingdom	Wales	genome	Human	B.1.1	GR	Wales Specialist Virology Centre Sequencing lab: Pathogen Genomics Unit	COVID-19 Genomics UK (COG-UK) Consortium	Catherine Moore et al	https://www.gisaid.org	2020-08-24	2020-07-21	Others	NAN	2020	7	High	?	NAN	0.00411334	-0.0030527	-0.000518604	0.00529676
USA/WI-UW-1127/2020	0.084029	0.0435789	0.188486	0.672767	0.177946	0.209859	0.797189	0.160188	0.00207004	0.0277856	29410	high	0	0	EPI_ISL_522885	?	2020-08-13	North America	USA	Wisconsin	Rock County	North America	USA	Wisconsin	genome	Human	B.1.2	GH	University of Wisconsin-Madison AIDS Vaccine Research Laboratories	University of Wisconsin-Madison AIDS Vaccine Research Laboratories	Gage Moreno et al	https://www.gisaid.org	2020-08-26	2020-08-13	Others	NAN	2020	8	High	?	NAN	-0.00616132	-0.000842769	0.00166991	0.00529712
USA/WI-UW-1133/2020	0.084029	0.0435789	0.188486	0.672767	0.177946	0.209859	0.797189	0.160188	0.00207004	0.0277856	29410	high	0	0	EPI_ISL_522890	?	2020-08-13	North America	USA	Wisconsin	Dane County	North America	USA	Wisconsin	genome	Human	B.1.2	GH	University of Wisconsin-Madison AIDS Vaccine Research Laboratories	University of Wisconsin-Madison AIDS Vaccine Research Laboratories	Gage Moreno et al	https://www.gisaid.org	2020-08-26	2020-08-13	Others	NAN	2020	8	High	?	NAN	-0.00616132	-0.000842769	0.00166991	0.00529712
USA/WI-UW-1142/2020	0.084029	0.0435789	0.188486	0.672767	0.177946	0.209859	0.797189	0.160188	0.00207004	0.0277856	29410	high	0	0	EPI_ISL_522899	?	2020-08-13	North America	USA	Wisconsin	Dane County	North America	USA	Wisconsin	genome	Human	B.1.2	GH	University of Wisconsin-Madison AIDS Vaccine Research Laboratories	University of Wisconsin-Madison AIDS Vaccine Research Laboratories	Gage Moreno et al	https://www.gisaid.org	2020-08-26	2020-08-13	Others	NAN	2020	8	High	?	NAN	-0.00616132	-0.000842769	0.00166991	0.00529712
USA/WI-UW-1129/2020	0.084029	0.0435789	0.188486	0.672767	0.177946	0.209859	0.797189	0.160188	0.00207004	0.0277856	29410	high	0	0	EPI_ISL_522887	?	2020-08-13	North America	USA	Wisconsin	Dane County	North America	USA	Wisconsin	genome	Human	B.1.2	GH	University of Wisconsin-Madison AIDS Vaccine Research Laboratories	University of Wisconsin-Madison AIDS Vaccine Research Laboratories	Gage Moreno et al	https://www.gisaid.org	2020-08-26	2020-08-13	Others	NAN	2020	8	High	?	NAN	-0.00616132	-0.000842769	0.00166991	0.00529712
India/OR-ILSCV35351/2020	0.0859099	0.0483663	0.185278	0.670871	0.177834	0.205675	0.793837	0.163984	0.00207004	0.0277856	29410	high	0	0	EPI_ISL_481192	?	2020-06-10	Asia	India	Odisha	NAN	Asia	India	Odisha	genome	Human	B.1.1	GR	Immunogenomics lab, Institute of Life Sciences, Bhubaneswar	Immunogenomics lab, Institute of Life Sciences, Bhubaneswar	Sunil Raghav et al	https://www.gisaid.org	2020-07-02	2020-06-10	Others	NAN	2020	6	High	22	NAN	0.000754789	-0.0029542	-0.00210132	0.0052974
Wales/PHWC-165C13/2020	0.0846442	0.0494876	0.18541	0.671711	0.178286	0.208551	0.792548	0.163722	0.00207004	0.0277856	29410	high	0	0	EPI_ISL_490782	?	2020-06-14	Europe	United Kingdom	Wales	NAN	Europe	United Kingdom	Wales	genome	Human	B.1.1	GR	Wales Specialist Virology Centre Sequencing lab: Pathogen Genomics Unit	COVID-19 Genomics UK (COG-UK) Consortium	Catherine Moore et al	https://www.gisaid.org	2020-07-15	2020-06-14	Others	NAN	2020	6	High	?	NAN	0.00210538	-0.00373384	-0.000337545	0.00529772
Switzerland/220069_705_F04/2020	0.0841807	0.0501064	0.182821	0.674049	0.17752	0.209597	0.79229	0.167256	0.00207004	0.0279259	29410	high	0	0	EPI_ISL_512038	?	2020-07-26	Europe	Switzerland	Z__ich	NAN	Europe	Switzerland	Z__ich	genome	Human	B.1.1	GR	Viollier AG	Department of Biosystems Science and Engineering, ETH Z__ich	Christian Beisel et al	https://www.gisaid.org	2020-08-10	2020-07-26	Others	NAN	2020	7	High	?	NAN	0.00574076	-0.00114623	6.17e-06	0.00529887
USA/MD-MDH-0107/2020	0.0845653	0.0473349	0.186648	0.671102	0.177043	0.208813	0.794611	0.162282	0.00207004	0.0279259	29410	high	0	0	EPI_ISL_522842	?	2020-05-27	North America	USA	Maryland	NAN	North America	USA	Maryland	genome	Human	B.1.26	GH	Maryland Department of Health	Maryland Department of Health	Maryland Department of Health Laboratories Administration et al	https://www.gisaid.org	2020-08-26	2020-05-27	Others	NAN	2020	5	High	?	NAN	-0.00113628	-0.00322498	0.000104744	0.00529951
England/20190007201/2020	0.0832023	0.0471733	0.182431	0.679214	0.179018	0.212082	0.79474	0.167648	0.00207004	0.0277856	29410	high	0	0	EPI_ISL_465582	?	2020-05-04	Europe	United Kingdom	England	NAN	Europe	United Kingdom	England	genome	Human	B.1	G	Respiratory Virus Unit, Microbiology Services Colindale, Public Health England	Respiratory Virus Unit, Microbiology Services Colindale, Public Health England	PHE Covid Sequencing Team et al	https://www.gisaid.org	2020-06-11	2020-05-04	Others	NAN	2020	5	High	41	NAN	0.00430608	0.0037402	0.00206642	0.00529958
Australia/VIC6074/2020	0.0829812	0.0464749	0.187312	0.672502	0.1817	0.212212	0.795384	0.161497	0.00207004	0.0270839	29410	high	0	0	EPI_ISL_518102	?	2020-07-21	Oceania	Australia	Victoria	NAN	Oceania	Australia	Victoria	genome	Human	B.1.1.25	GR	Victorian Infectious Diseases Reference Laboratory (VIDRL)	VIDRL and MDU-PHL	Caly L. et al	https://www.gisaid.org	2020-08-25	2020-07-21	Others	NAN	2020	7	High	63	NAN	-0.00255167	-0.00205346	0.00259949	0.00529968
Australia/VIC354/2020	0.084921	0.0493772	0.18507	0.672306	0.176562	0.207767	0.792806	0.164115	0.00207004	0.0279259	29410	high	0	0	EPI_ISL_426662	?	2020-03-21	Oceania	Australia	Victoria	NAN	Oceania	Australia	Victoria	genome	Human	B.1.1.1	GR	Victorian Infectious Diseases Reference Laboratory (VIDRL)	Microbiological Diagnostic Unit Public Health Laboratory and Victorian Infectious Diseases Reference Laboratory, Doherty Institute	Caly L. et al	https://www.gisaid.org	2020-04-17	2020-03-21	Others	MT451245	2020	3	High	21	NAN	0.00259496	-0.00330905	-0.000697472	0.00529974
Scotland/CVR2045/2020	0.084865	0.0477695	0.188425	0.672628	0.177014	0.208159	0.794482	0.160188	0.00207004	0.0279259	29407	high	0	0	EPI_ISL_484547	?	2020-04-09	Europe	United Kingdom	Scotland	NAN	Europe	United Kingdom	Scotland	genome	Human	B.16	L	West of Scotland Specialist Virology Centre, NHSGGC / MRC-University of Glasgow Centre for Virus Research	COVID-19 Genomics UK (COG-UK) Consortium	Ana da Silva Filipe et al	https://www.gisaid.org	2020-07-08	2020-04-09	Others	NAN	2020	4	High	?	NAN	-0.00198802	-0.00487257	0.000209912	0.00529998
Wales/QEUH-9411AD/2020	0.084655	0.050324	0.184371	0.672827	0.178203	0.208551	0.792032	0.165423	0.00207004	0.0277856		high	0	0	EPI_ISL_532631	?	2020-07-25	Europe	United Kingdom	Wales		Europe	United Kingdom	Wales	genome	Human	B.1.1	GR	Lighthouse Lab in Glasgow	Wellcome Sanger Institute for the COVID-19 Genomics UK Consortium	Harper VanSteenhouse et al	https://www.gisaid.org	2020-09-11	2020-07-25	Others		2020	7	High	?	?	0.00413262	-0.00317649	-0.00048735	0.00530018
USA/WA-S1451/2020	0.0809686	0.0476518	0.186236	0.674304	0.177884	0.217573	0.794611	0.162544	0.00207004	0.0277856	29410	high	0	0	EPI_ISL_495901	?	2020-05-21	North America	USA	Washington	Yakima County	North America	USA	Washington	genome	Human	B.1.1	GR	Washington State Department of Health	Seattle Flu Study	Deborah A. Nickerson et al	https://www.gisaid.org	2020-07-23	2020-05-21	Others	MT821580	2020	5	High	?	NAN	0.000783549	-0.00180372	0.00524283	0.00530027
England/LIVE-9F73E/2020	0.0858788	0.0500282	0.184259	0.672275	0.178224	0.205675	0.79229	0.165554	0.00207004	0.0277856	29410	high	0	0	EPI_ISL_472008	?	2020-04-21	Europe	United Kingdom	England	NAN	Europe	United Kingdom	England	genome	Human	B.1.1.1	GR	Liverpool Clinical Laboratories	COVID-19 Genomics UK (COG-UK) Consortium	Sam Haldenby et al	https://www.gisaid.org	2020-06-23	2020-04-21	Others	NAN	2020	4	High	?	NAN	0.00360736	-0.00304505	-0.00221319	0.00530071
USA/VA-DCLS-1025/2020	0.0814837	0.0457079	0.185368	0.675015	0.175604	0.216135	0.795642	0.163853	0.00207004	0.0280662		high	0	0	EPI_ISL_526914	?	2020-06-03	North America	USA	Virginia		North America	USA	Virginia	genome	Human	B.1	GH	Virginia DCLS	Virginia DCLS	Virginia DCLS et al	https://www.gisaid.org	2020-09-02	2020-06-03	Others		2020	6	High	?	?	-2.97e-05	0.000793311	0.00460367	0.00530133
USA/VA-DCLS-1040/2020	0.0814837	0.0457079	0.185368	0.675015	0.175604	0.216135	0.795642	0.163853	0.00207004	0.0280662		high	0	0	EPI_ISL_526924	?	2020-06-03	North America	USA	Virginia		North America	USA	Virginia	genome	Human	B.1	GH	Virginia DCLS	Virginia DCLS	Virginia DCLS et al	https://www.gisaid.org	2020-09-02	2020-06-03	Others		2020	6	High	?	?	-2.97e-05	0.000793311	0.00460367	0.00530133
USA/VA-DCLS-1108/2020	0.0832585	0.0496146	0.183989	0.673097	0.177285	0.211951	0.792548	0.165685	0.00207004	0.0279259		high	0	0	EPI_ISL_529912	?	2020-06-18	North America	USA	Virginia		North America	USA	Virginia	genome	Human	B.1	GH	Virginia Division of Consolidated Laboratory Services	Virginia Division of Consolidated Laboratory Services	Virginia DCLS et al	https://www.gisaid.org	2020-09-10	2020-06-18	Others		2020	6	High	?	?	0.00417163	-0.00206628	0.00141261	0.00530176
England/QEUH-95F78C/2020	0.0827992	0.0487956	0.187264	0.673093	0.180108	0.212997	0.793321	0.161628	0.00207004	0.0275049		high	0	0	EPI_ISL_532412	?	2020-08-06	Europe	United Kingdom	England		Europe	United Kingdom	England	genome	Human	B.1.1.1	GR	Lighthouse Lab in Glasgow	Wellcome Sanger Institute for the COVID-19 Genomics UK Consortium	Harper VanSteenhouse et al	https://www.gisaid.org	2020-09-11	2020-08-06	Others		2020	8	High	?	?	0.000158096	-0.00412598	0.00274274	0.005302
Scotland/EDB5013/2020	0.0868736	0.0478427	0.184818	0.670704	0.178149	0.20306	0.794353	0.164376	0.00207004	0.0277856	29410	high	0	0	EPI_ISL_493934	?	2020-05-15	Europe	United Kingdom	Scotland	NAN	Europe	United Kingdom	Scotland	genome	Human	B.1.1.14	GR	Virology Department, Royal Infirmary of Edinburgh, NHS Lothian / School of Biological Sciences, University of Edinburgh / Institute of Genetics and Molecular Medicine, University of Edinburgh	COVID-19 Genomics UK (COG-UK) Consortium	McHugh M et al	https://www.gisaid.org	2020-07-21	2020-05-15	Others	NAN	2020	5	High	?	NAN	0.000407759	-0.00210909	-0.00348573	0.00530211
USA/ID-OHSU-1977/2020	0.0844693	0.0489061	0.183464	0.671468	0.178208	0.209205	0.793063	0.166339	0.00207004	0.0277856		high	0	0	EPI_ISL_525806	?	2020-07-30	North America	USA	Idaho	Madison County	North America	USA	Idaho	genome	Human	B.1	GH	OHSU Lab Services Molecular Microbiology Lab	Oregon SARS-CoV-2 Genome Sequencing Center	Brendan L. O'Connell et al	https://www.gisaid.org	2020-09-01	2020-07-30	Others		2020	7	High	27	Male	0.00325659	-0.00139868	-0.000481554	0.0053024
Australia/NSW2437/2020	0.0855427	0.0497636	0.184898	0.671924	0.177996	0.206459	0.792548	0.164246	0.00207004	0.0277856		high	0	0	EPI_ISL_527017	?	2020-04-09	Oceania	Australia	New South Wales		Oceania	Australia	New South Wales	genome	Human	B.1.1.33	GR	Area of Virology, Serology and Virology Division (SAViD), New South Wales Health Pathology Randwick	Area of Virology, Serology and Virology Division (SAViD), New South Wales Health Pathology Randwick	Rawlinson et al	https://www.gisaid.org	2020-09-03	2020-04-09	Others		2020	4	High	26	Male	0.00277396	-0.00352127	-0.00165217	0.00530323
Netherlands/Utrecht_10024/2020	0.0853953	0.0412939	0.187448	0.674999	0.179867	0.206721	0.798736	0.161497	0.00207004	0.0276452	29410	high	0	0	EPI_ISL_454773	?	2020-03-26	Europe	Netherlands	Utrecht	NAN	Europe	Netherlands	Utrecht	genome	Human	B.3	L	Dutch COVID-19 response team	National Institute for Public Health and the Environment (RIVM)	Adam Meijer et al	https://www.gisaid.org	2020-05-29	2020-03-26	Others	NAN	2020	3	High	91	NAN	-0.00743098	0.00305556	4.03e-05	0.00530326
England/QEUH-96C573/2020	0.0849995	0.0482712	0.186608	0.671193	0.177687	0.207636	0.793837	0.162413	0.00207004	0.0279259		high	0	0	EPI_ISL_530944	?	2020-08-13	Europe	United Kingdom	England		Europe	United Kingdom	England	genome	Human	B.1.1	GR	Lighthouse Lab in Glasgow	Wellcome Sanger Institute for the COVID-19 Genomics UK Consortium	Harper VanSteenhouse et al	https://www.gisaid.org	2020-09-11	2020-08-13	Others		2020	8	High	?	?	-0.000292108	-0.00399479	-0.000550298	0.00530436
England/QEUH-9635C7/2020	0.0849995	0.0482712	0.186608	0.671193	0.177687	0.207636	0.793837	0.162413	0.00207004	0.0279259		high	0	0	EPI_ISL_531710	?	2020-08-10	Europe	United Kingdom	England		Europe	United Kingdom	England	genome	Human	B.1.1	GR	Lighthouse Lab in Glasgow	Wellcome Sanger Institute for the COVID-19 Genomics UK Consortium	Harper VanSteenhouse et al	https://www.gisaid.org	2020-09-11	2020-08-10	Others		2020	8	High	?	?	-0.000292108	-0.00399479	-0.000550298	0.00530436
USA/WA-S1627/2020	0.0844785	0.0502291	0.185904	0.672756	0.179127	0.209205	0.792032	0.162937	0.00207004	0.0277856	29410	high	0	0	EPI_ISL_496053	?	2020-05-27	North America	USA	Washington	Benton County	North America	USA	Washington	genome	Human	B.1.1	GR	Washington State Department of Health	Seattle Flu Study	Deborah A. Nickerson et al	https://www.gisaid.org	2020-07-24	2020-05-27	Others	NAN	2020	5	High	?	NAN	0.00256617	-0.00447207	5.71e-05	0.00530447
USA/WA-S1628/2020	0.0844785	0.0502291	0.185904	0.672756	0.179127	0.209205	0.792032	0.162937	0.00207004	0.0277856	29410	high	0	0	EPI_ISL_496054	?	2020-05-27	North America	USA	Washington	Yakima County	North America	USA	Washington	genome	Human	B.1.1	GR	Washington State Department of Health	Seattle Flu Study	Deborah A. Nickerson et al	https://www.gisaid.org	2020-07-24	2020-05-27	Others	NAN	2020	5	High	?	NAN	0.00256617	-0.00447207	5.71e-05	0.00530447
USA/WA-S1671/2020	0.0844785	0.0502291	0.185904	0.672756	0.179127	0.209205	0.792032	0.162937	0.00207004	0.0277856	29410	high	0	0	EPI_ISL_496097	?	2020-05-30	North America	USA	Washington	Yakima County	North America	USA	Washington	genome	Human	B.1.1	GR	Washington State Department of Health	Seattle Flu Study	Deborah A. Nickerson et al	https://www.gisaid.org	2020-07-24	2020-05-30	Others	NAN	2020	5	High	?	NAN	0.00256617	-0.00447207	5.71e-05	0.00530447
USA/WA-S1630/2020	0.0844785	0.0502291	0.185904	0.672756	0.179127	0.209205	0.792032	0.162937	0.00207004	0.0277856	29410	high	0	0	EPI_ISL_496056	?	2020-05-27	North America	USA	Washington	Yakima County	North America	USA	Washington	genome	Human	B.1.1	GR	Washington State Department of Health	Seattle Flu Study	Deborah A. Nickerson et al	https://www.gisaid.org	2020-07-24	2020-05-27	Others	NAN	2020	5	High	?	NAN	0.00256617	-0.00447207	5.71e-05	0.00530447
USA/WA-S1946/2020	0.0844785	0.0502291	0.185904	0.672756	0.179127	0.209205	0.792032	0.162937	0.00207004	0.0277856	29410	high	0	0	EPI_ISL_497374	?	2020-06-02	North America	USA	Washington	Yakima County	North America	USA	Washington	genome	Human	B.1.1	GR	Washington State Department of Health	Seattle Flu Study	Deborah A. Nickerson et al	https://www.gisaid.org	2020-07-24	2020-06-02	Others	NAN	2020	6	High	?	NAN	0.00256617	-0.00447207	5.71e-05	0.00530447
USA/WA-S1629/2020	0.0844785	0.0502291	0.185904	0.672756	0.179127	0.209205	0.792032	0.162937	0.00207004	0.0277856	29410	high	0	0	EPI_ISL_496055	?	2020-05-27	North America	USA	Washington	Yakima County	North America	USA	Washington	genome	Human	B.1.1	GR	Washington State Department of Health	Seattle Flu Study	Deborah A. Nickerson et al	https://www.gisaid.org	2020-07-24	2020-05-27	Others	NAN	2020	5	High	?	NAN	0.00256617	-0.00447207	5.71e-05	0.00530447
England/TBSD-2488E2A/2020	0.0835987	0.0435827	0.1888	0.673381	0.179422	0.210643	0.797189	0.159796	0.00207004	0.0277856	29410	high	0	0	EPI_ISL_482061	?	2020-04-30	Europe	United Kingdom	England	NAN	Europe	United Kingdom	England	genome	Human	B.1	GH	The Department of Microbiology, Torbay and South Devon NHS Foundation Trust	Wellcome Sanger Institute for the COVID-19 Genomics UK Consortium	Amy Hurd et al	https://www.gisaid.org	2020-07-03	2020-04-30	Others	NAN	2020	4	High	?	NAN	-0.00639349	-0.000782221	0.00238236	0.00530624
USA/CA-SR0428/2020	0.0834242	0.0451122	0.180784	0.677379	0.180558	0.210774	0.796287	0.171313	0.00207004	0.0275049	29410	high	14	0.000476029	EPI_ISL_467958	?	2020-03-10	North America	USA	California	San Diego	North America	USA	California	genome	Human	A.1	S	San Diego County Public Health Laboratory	Andersen lab at Scripps Research	SEARCH Alliance San Diego with Tracy Basler et al	https://www.gisaid.org	2020-06-16	2020-03-10	Others	NAN	2020	3	High	?	NAN	0.00310147	0.00680067	0.00136609	0.00530639
USA/MN-MDH-141/2020	0.0864247	0.0414629	0.184046	0.674924	0.176287	0.204106	0.798608	0.165685	0.00207004	0.0279259	29410	high	4	0.000136008	EPI_ISL_427280	?	2020-03-21	North America	USA	Minnesota	NAN	North America	USA	Minnesota	genome	Human	A.1	S	Minnesota Department of Health, Public Health Laboratory	Minnesota Department of Health, Public Health Laboratory	Matt Plumb et al	https://www.gisaid.org	2020-04-17	2020-03-21	Others	NAN	2020	3	High	?	NAN	-0.0039991	0.00571617	-0.00205007	0.00530641
Wuhan/HB-WHCM-118/2020	0.0851419	0.0419504	0.187977	0.676332	0.180523	0.207244	0.79835	0.160843	0.00207004	0.0275049	29409	high	0	0	EPI_ISL_455406	?	2020-03-02	Asia	China	Hubei	Wuhan	Asia	China	Hubei	genome	Human	A	S	Wuhan Chain Medical Labs (CMLabs)	State Key Laboratory of Biotherapy of Sichuan University	Baowen Du et al	https://www.gisaid.org	2020-05-29	2020-03-02	Others	NAN	2020	3	High	?	NAN	-0.00696667	0.00242923	0.000598211	0.00530645
England/LOND-124D54F/2020	0.0842503	0.0475869	0.189285	0.673545	0.178101	0.209597	0.794611	0.159272	0.00207004	0.0277856	29407	high	0	0	EPI_ISL_507107	?	2020-06-11	Europe	United Kingdom	England	NAN	Europe	United Kingdom	England	genome	Human	B.2.1	V	University College London Hospital	COVID-19 Genomics UK (COG-UK) Consortium	Judith Heaney et al	https://www.gisaid.org	2020-08-03	2020-06-11	Others	NAN	2020	6	High	?	NAN	-0.00275175	-0.00508522	0.00133375	0.00530671
USA/FL-BPHL-0730/2020	0.0815338	0.046551	0.181887	0.676783	0.179935	0.216004	0.795255	0.168303	0.00207004	0.0276452	29410	high	0	0	EPI_ISL_509788	?	2020-07-14	North America	USA	Florida	NAN	North America	USA	Florida	genome	Human	B.1	GH	Florida Bureau of Public Health Laboratories	Florida Bureau of Public Health Laboratories	Sarah Schmedes et al	https://www.gisaid.org	2020-08-05	2020-07-14	Others	MT846485	2020	7	High	?	NAN	0.00379972	0.00429872	0.00396498	0.00530798
England/NOTT-10DF32/2020	0.0850164	0.0477209	0.187915	0.672027	0.176963	0.207636	0.794611	0.160843	0.00207004	0.0279259	29407	high	0	0	EPI_ISL_425471	?	2020-03-13	Europe	United Kingdom	England	NAN	Europe	United Kingdom	England	genome	Human	B	L	Queens Medical Centre, Clinical Microbiology Department / DeepSeq Nottingham	COVID-19 Genomics UK (COG-UK) Consortium	Gemma Clark et al	https://www.gisaid.org	2020-04-14	2020-03-13	Others	NAN	2020	3	High	94	NAN	-0.00173763	-0.00454351	-0.000166738	0.00530894
USA/CA-CZB-2065/2020	0.0896675	0.0448132	0.186073	0.673657	0.17664	0.197176	0.796287	0.162544	0.00207004	0.0279259	29410	high	0	0	EPI_ISL_486308	?	2020-04-25	North America	USA	California	San Joaquin County	North America	USA	California	genome	Human	B.1.8	G	San Joaquin County Public Health Lab	Chan-Zuckerberg Biohub	CZB Cliahub Consortium et al	https://www.gisaid.org	2020-07-10	2020-04-25	Others	NAN	2020	4	High	?	NAN	-0.00334443	9.37e-05	-0.00641952	0.00530902
England/SHEF-CEBEF/2020	0.0859308	0.0500337	0.183816	0.672347	0.179551	0.205544	0.79229	0.166078	0.00207004	0.0277856		high	2	6.8e-05	EPI_ISL_535087	?	2020-05-29	Europe	United Kingdom	England		Europe	United Kingdom	England	genome	Human	B.1.1	GR	Virology Department, Sheffield Teaching Hospitals NHS Foundation Trust/Department of Infection, Immunity and Cardiovascular Disease, The Medical School, University of Sheffield	COVID-19 Genomics UK (COG-UK) Consortium	Thushan de Silva et al	https://www.gisaid.org	2020-09-14	2020-05-29	Others		2020	5	High	?	?	0.00385903	-0.00247449	-0.00236708	0.00530929
Spain/PV-001551/2020	0.0837267	0.0467584	0.186998	0.67132	0.177133	0.210382	0.795126	0.161759	0.00207004	0.0279259	29410	high	0	0	EPI_ISL_467094	?	2020-03-16	Europe	Spain	Basque Country	Vitoria-Gasteiz	Europe	Spain	Basque Country	genome	Human	B.1	GH	Hospital Universitario Araba. Vitoria-Gasteiz	SeqCOVID-SPAIN consortium/IBV(CSIC)	Silvia Hern__z Crespo et al	https://www.gisaid.org	2020-06-12	2020-03-16	Others	NAN	2020	3	High	66	NAN	-0.00184746	-0.00289074	0.00138079	0.00530991
England/BRIS-12C726/2020	0.0830233	0.0488942	0.184287	0.671834	0.178798	0.212212	0.793063	0.165423	0.00207004	0.0277856	29410	high	0	0	EPI_ISL_469468	?	2020-05-12	Europe	United Kingdom	England	NAN	Europe	United Kingdom	England	genome	Human	B.1.1.1	GR	PHE South West Regional Laboratory, National Infection Service	Wellcome Sanger Institute for the COVID-19 Genomics UK Consortium	Stephanie Hutchings et al	https://www.gisaid.org	2020-06-18	2020-05-12	Others	NAN	2020	5	High	?	NAN	0.00275861	-0.0019087	0.00168934	0.0053116
England/NOTT-1129B4/2020	0.0849961	0.0474322	0.183969	0.6713	0.181876	0.207636	0.794611	0.165816	0.00207004	0.0270839	29410	high	4	0.000136008	EPI_ISL_493570	?	2020-04-22	Europe	United Kingdom	England	NAN	Europe	United Kingdom	England	genome	Human	B.1.1	GR	Lincolnshire Hospitals and DeepSeq Nottingham	COVID-19 Genomics UK (COG-UK) Consortium	Nichola Duckworth et al	https://www.gisaid.org	2020-07-21	2020-04-22	Others	NAN	2020	4	High	?	NAN	0.000765797	-0.000232326	-0.00101555	0.00531173
USA/MI-MDHHS-SC20536/2020	0.0836503	0.0493046	0.184473	0.672622	0.176726	0.210513	0.792806	0.165162	0.00207004	0.0279259	29410	high	0	0	EPI_ISL_460584	?	2020-04-16	North America	USA	Michigan	NAN	North America	USA	Michigan	genome	Human	B.1	GH	Michigan Department of Health and Human Services, Bureau of Laboratories	Michigan Department of Health and Human Services, Bureau of Laboratories	Blankenship HM et al	https://www.gisaid.org	2020-06-05	2020-04-16	Others	NAN	2020	4	High	?	NAN	0.00332233	-0.00247104	0.000946889	0.00531189
NorthernIreland/NIRE-FB40C/2020	0.0852374	0.0450388	0.189173	0.672337	0.179037	0.206982	0.796287	0.159272	0.00207004	0.0277856	29410	high	0	0	EPI_ISL_441420	?	2020-03-17	Europe	United Kingdom	Northern Ireland	NAN	Europe	United Kingdom	Northern Ireland	genome	Human	B.2.1	V	Regional Virus Laboratory, Belfast Health and Social Care Trust	COVID-19 Genomics UK (COG-UK) Consortium	Conall McCaughey et al	https://www.gisaid.org	2020-05-12	2020-03-17	Others	NAN	2020	3	High	?	NAN	-0.0057477	-0.0029627	1.4e-05	0.00531254
USA/WA-S2235/2020	0.084477	0.0502309	0.185848	0.672757	0.178546	0.209205	0.792032	0.163068	0.00207004	0.0277856	29410	high	0	0	EPI_ISL_497663	?	2020-06-09	North America	USA	Washington	Yakima County	North America	USA	Washington	genome	Human	B.1.1	GR	Washington State Department of Health	Seattle Flu Study	Deborah A. Nickerson et al	https://www.gisaid.org	2020-07-24	2020-06-09	Others	NAN	2020	6	High	?	NAN	0.00268763	-0.00447849	4.94e-05	0.00531315
USA/VA-DCLS-0229/2020	0.0831955	0.0489982	0.183644	0.673532	0.176155	0.212082	0.793063	0.166209	0.00207004	0.0279259	29410	high	0	0	EPI_ISL_452806	?	2020-04-05	North America	USA	Virginia	NAN	North America	USA	Virginia	genome	Human	B.1	GH	Virginia DCLS	Virginia DCLS	Virginia DCLS et al	https://www.gisaid.org	2020-05-27	2020-04-05	Others	MT558657	2020	4	High	?	NAN	0.0041106	-0.00113373	0.00152771	0.0053135
USA/PA-CDC-8398/2020	0.0857596	0.0461342	0.179827	0.676858	0.179574	0.206198	0.795513	0.172621	0.00207004	0.0277856	29410	high	0	0	EPI_ISL_450802	?	2020-03-31	North America	USA	Pennsylvania	NAN	North America	USA	Pennsylvania	genome	Human	A.3	O	PA Department of Health, Bureau of Laboratories	Pathogen Discovery, Respiratory Viruses Branch, Division of Viral Diseases, Centers for Disease Control and Prevention	Yan Li et al	https://www.gisaid.org	2020-05-22	2020-03-31	Others	MT507282	2020	3	High	85	NAN	0.00458471	0.00636112	-0.0021085	0.0053137
USA/CA-CZB-2060/2020	0.0894458	0.0457433	0.184776	0.673279	0.176089	0.197568	0.795513	0.164507	0.00207004	0.0279259	29410	high	0	0	EPI_ISL_486303	?	2020-04-22	North America	USA	California	San Joaquin County	North America	USA	California	genome	Human	B.1.8	G	San Joaquin County Public Health Lab	Chan-Zuckerberg Biohub	CZB Cliahub Consortium et al	https://www.gisaid.org	2020-07-10	2020-04-22	Others	NAN	2020	4	High	?	NAN	-0.00124273	0.000314104	-0.00649938	0.00531413
USA/MD-HP00076/2020	0.0875463	0.0451285	0.180233	0.676552	0.179777	0.201491	0.796287	0.171967	0.00207004	0.0277856	29410	high	5	0.00017001	EPI_ISL_438234	?	2020-03-11	North America	USA	Maryland	NAN	North America	USA	Maryland	genome	Human	A.3	S	Johns Hopkins Hospital Department of Pathology	Johns Hopkins Hospital Department of Pathology	Peter M. Thielen et al	https://www.gisaid.org	2020-05-12	2020-03-11	Others	NAN	2020	3	High	30	NAN	0.0028327	0.00671442	-0.00440126	0.00531433
Austria/CeMM0530/2020	0.0830306	0.0478322	0.181103	0.677256	0.179481	0.212082	0.794353	0.170789	0.00207004	0.0277856	29410	high	4	0.000136008	EPI_ISL_475896	?	2020-04-03	Europe	Austria	Austria	NAN	Europe	Austria	Austria	genome	Human	B.1.1	GR	Zentralinstitut f__ medizinische und chemische Labordiagnostik, Universit__skliniken Insbruck	Bergthaler laboratory, CeMM Research Center for Molecular Medicine of the Austrian Academy of Sciences	Alexandra Popa et al	https://www.gisaid.org	2020-06-25	2020-04-03	Others	NAN	2020	4	High	61	NAN	0.00568439	0.00386027	0.00175358	0.00531444
Finland/15A41S5/2020	0.0845284	0.0470568	0.186303	0.671311	0.176259	0.209074	0.794997	0.162544	0.00207004	0.0279259	29410	high	0	0	EPI_ISL_481557	?	2020-04-15	Europe	Finland	Uusimaa	NAN	Europe	Finland	Uusimaa	genome	Human	B.1	GH	Department of Virology and Immunology, University of Helsinki and Helsinki University Hospital, Huslab Finland	Department of Virology, Faculty of Medicine, University of Helsinki, Helsinki, Finland	Teemu Smura et al	https://www.gisaid.org	2020-07-03	2020-04-15	Others	NAN	2020	4	High	27	NAN	-0.0009576	-0.00264531	0.000132382	0.00531445
Australia/VIC1115/2020	0.0877574	0.0438611	0.180733	0.673963	0.179525	0.201229	0.79706	0.171444	0.00207004	0.0277856	29410	high	12	0.000408024	EPI_ISL_430577	?	2020-04-07	Oceania	Australia	Victoria	NAN	Oceania	Australia	Victoria	genome	Human	B.4	O	Victorian Infectious Diseases Reference Laboratory (VIDRL)	Microbiological Diagnostic Unit Public Health Laboratory and Victorian Infectious Diseases Reference Laboratory, The Peter Doherty Institute for Infection and Immunity	Caly L. et al	https://www.gisaid.org	2020-04-27	2020-04-07	Others	MT451754	2020	4	High	68	NAN	0.000531529	0.0065971	-0.00481983	0.00531459
Scotland/CVR4041/2020	0.084948	0.0480964	0.186659	0.671277	0.177236	0.207767	0.793966	0.162282	0.00207004	0.0279259		high	2	6.8e-05	EPI_ISL_535138	?	2020-08-30	Europe	United Kingdom	Scotland		Europe	United Kingdom	Scotland	genome	Human	B.1.1	GR	West of Scotland Specialist Virology Centre, NHSGGC / MRC-University of Glasgow Centre for Virus Research	COVID-19 Genomics UK (COG-UK) Consortium	Ana da Silva Filipe et al	https://www.gisaid.org	2020-09-14	2020-08-30	Others		2020	8	High	?	?	-0.000430966	-0.00389603	-0.00044637	0.00531487
Scotland/CVR4085/2020	0.084948	0.0480964	0.186659	0.671277	0.177236	0.207767	0.793966	0.162282	0.00207004	0.0279259		high	2	6.8e-05	EPI_ISL_535175	?	2020-08-31	Europe	United Kingdom	Scotland		Europe	United Kingdom	Scotland	genome	Human	B.1.1	GR	West of Scotland Specialist Virology Centre, NHSGGC / MRC-University of Glasgow Centre for Virus Research	COVID-19 Genomics UK (COG-UK) Consortium	Ana da Silva Filipe et al	https://www.gisaid.org	2020-09-14	2020-08-31	Others		2020	8	High	?	?	-0.000430966	-0.00389603	-0.00044637	0.00531487
Australia/NSW2192/2020	0.082716	0.0444219	0.185438	0.67935	0.177568	0.212997	0.796545	0.163722	0.00207004	0.0279259	29401	high	2	6.8e-05	EPI_ISL_500654	?	2020-03-20	Oceania	Australia	New South Wales	NAN	Oceania	Australia	New South Wales	genome	Human	A.1	S	Area of Virology, Serology and Virology Division (SAViD), New South Wales Health Pathology Randwick	Area of Virology, Serology and Virology Division (SAViD), New South Wales Health Pathology Randwick	Rawlinson et al	https://www.gisaid.org	2020-07-29	2020-03-20	Others	NAN	2020	3	High	22	NAN	-0.000813056	0.00335264	0.00353816	0.00531495
England/CAMB-1AD848/2020	0.0840984	0.0448944	0.185607	0.67093	0.176675	0.209859	0.796287	0.16346	0.00207004	0.0279259	29390	high	5	0.000170126	EPI_ISL_477784	?	2020-05-01	Europe	United Kingdom	England	NAN	Europe	United Kingdom	England	genome	Human	B.1.1.1	GR	Department of Pathology, University of Cambridge	COVID-19 Genomics UK (COG-UK) Consortium	Luke W Meredith et al	https://www.gisaid.org	2020-06-30	2020-05-01	Others	NAN	2020	5	High	?	NAN	-0.00256231	-8.6e-06	0.000684824	0.00531567
England/20099000804/2020	0.0855266	0.0471287	0.181472	0.679214	0.17891	0.206459	0.794997	0.169611	0.00207004	0.0277856	29410	high	12	0.000408024	EPI_ISL_464201	?	2020-02-28	Europe	United Kingdom	England	NAN	Europe	United Kingdom	England	genome	Human	B	O	Respiratory Virus Unit, Microbiology Services Colindale, Public Health England	Respiratory Virus Unit, Microbiology Services Colindale, Public Health England	PHE Covid Sequencing Team et al	https://www.gisaid.org	2020-06-11	2020-02-28	Others	NAN	2020	2	High	26	NAN	0.0047442	0.00453066	-0.00124655	0.00531615
USA/CA-CZB-2067/2020	0.0891961	0.0450877	0.185252	0.672957	0.176121	0.198091	0.796287	0.163984	0.00207004	0.0279259	29410	high	0	0	EPI_ISL_486310	?	2020-04-27	North America	USA	California	San Joaquin County	North America	USA	California	genome	Human	B.1.8	G	San Joaquin County Public Health Lab	Chan-Zuckerberg Biohub	CZB Cliahub Consortium et al	https://www.gisaid.org	2020-07-10	2020-04-27	Others	NAN	2020	4	High	?	NAN	-0.00235993	0.000388288	-0.00605902	0.00531666
USA/NE-11163/2020	0.086146	0.0451531	0.180582	0.676825	0.181607	0.205152	0.796287	0.171574	0.00207004	0.0270839	29410	high	0	0	EPI_ISL_475201	?	2020-05-04	North America	USA	Nebraska	NAN	North America	USA	Nebraska	genome	Human	A.3	S	Nebraska Public Health Laboratory	UNMC COVID-19 Response Team	UNMC COVID-19 Response Team et al	https://www.gisaid.org	2020-06-23	2020-05-04	Others	NAN	2020	5	High	?	NAN	0.00262123	0.00670873	-0.00241391	0.00531697
UnitedArabEmirates/C2-109/2020	0.0864366	0.0500417	0.183529	0.674016	0.181481	0.204106	0.79229	0.166209	0.00207004	0.0272242		high	0	0	EPI_ISL_528708	?	2020-06-03	Asia	United Arab Emirates	Abu Dhabi		Asia	United Arab Emirates	Abu Dhabi	genome	Human	A	S	Alsafar - Khalifa University Abu Dhabi	Alsafar - Khalifa University Abu Dhabi	Andreas Henschel et al	https://www.gisaid.org	2020-09-08	2020-06-03	Others		2020	6	High	65	Male	0.0041824	-0.00152899	-0.00290635	0.00531769
India/GJ-GBRC326/2020	0.0832786	0.0502068	0.184075	0.673715	0.178048	0.21182	0.79229	0.165685	0.00207004	0.0277856	29410	high	0	0	EPI_ISL_512060	?	2020-06-25	Asia	India	Gujarat	Ahmedabad	Asia	India	Gujarat	genome	Human	B.1.113	GH	B.J. Medical College and Civil hospital, Ahmedabad	Gujarat Biotechnology Research Centre	Maharshi Pandya et al	https://www.gisaid.org	2020-08-10	2020-06-25	Others	NAN	2020	6	High	43	NAN	0.00472871	-0.00243145	0.0014308	0.00531786
India/GJ-GBRC359/2020	0.0832786	0.0502068	0.184075	0.673715	0.178048	0.21182	0.79229	0.165685	0.00207004	0.0277856	29410	high	0	0	EPI_ISL_514609	?	2020-06-25	Asia	India	Gujarat	Ahmedabad	Asia	India	Gujarat	genome	Human	B.1.113	GH	B.J. Medical College and Civil hospital, Ahmedabad	Gujarat Biotechnology Research Centre	Sanjay Kapadia et al	https://www.gisaid.org	2020-08-17	2020-06-25	Others	NAN	2020	6	High	21	NAN	0.00472871	-0.00243145	0.0014308	0.00531786
Wales/PHWC-169EEC/2020	0.0868318	0.0440122	0.185031	0.679975	0.177699	0.20319	0.79706	0.164115	0.00207004	0.0279259		high	14	0.000476126	EPI_ISL_529229	?	2020-08-28	Europe	United Kingdom	Wales		Europe	United Kingdom	Wales	genome	Human	B.1	G	Wales Specialist Virology Centre Sequencing lab: Pathogen Genomics Unit	COVID-19 Genomics UK (COG-UK) Consortium	Catherine Moore et al	https://www.gisaid.org	2020-09-10	2020-08-28	Others		2020	8	High	?	?	-0.00140697	0.00404829	-0.00196717	0.00531789
Wales/PHWC-1633A7/2020	0.0868479	0.0463464	0.186391	0.670656	0.177591	0.20319	0.795513	0.162544	0.00207004	0.0279259	29410	high	0	0	EPI_ISL_473287	?	2020-04-27	Europe	United Kingdom	Wales	NAN	Europe	United Kingdom	Wales	genome	Human	B.1.1.2	GR	Wales Specialist Virology Centre Sequencing lab: Pathogen Genomics Unit	COVID-19 Genomics UK (COG-UK) Consortium	Catherine Moore et al	https://www.gisaid.org	2020-06-23	2020-04-27	Others	NAN	2020	4	High	?	NAN	-0.00244252	-0.00229205	-0.00302804	0.00531805
Wales/PHWC-169514/2020	0.0868479	0.0463464	0.186391	0.670656	0.177591	0.20319	0.795513	0.162544	0.00207004	0.0279259	29410	high	0	0	EPI_ISL_499453	?	2020-05-07	Europe	United Kingdom	Wales	NAN	Europe	United Kingdom	Wales	genome	Human	B.1.1.2	GR	Wales Specialist Virology Centre Sequencing lab: Pathogen Genomics Unit	COVID-19 Genomics UK (COG-UK) Consortium	Catherine Moore et al	https://www.gisaid.org	2020-07-28	2020-05-07	Others	NAN	2020	5	High	?	NAN	-0.00244252	-0.00229205	-0.00302804	0.00531805
England/QEUH-7A7E55/2020	0.0840024	0.0481176	0.186722	0.671253	0.17817	0.209859	0.793966	0.162152	0.00207004	0.0277856		high	0	0	EPI_ISL_533051	?	2020-07-11	Europe	United Kingdom	England		Europe	United Kingdom	England	genome	Human	B.1.1	GR	Lighthouse Lab in Glasgow	Wellcome Sanger Institute for the COVID-19 Genomics UK Consortium	Harper VanSteenhouse et al	https://www.gisaid.org	2020-09-11	2020-07-11	Others		2020	7	High	?	?	-0.000424887	-0.00382768	0.000841874	0.00531893
Ireland/LK-NVRL-72IRL07432/2020	0.0842317	0.04788	0.185885	0.67132	0.176698	0.209597	0.794224	0.163068	0.00207004	0.0279259		high	0	0	EPI_ISL_528445	?	2020-08-09	Europe	Ireland	Limerick		Europe	Ireland	Limerick	genome	Human	B.1.113	GH	National Virus Reference Laboratory	National Virus Reference Laboratory	Michael Carr et al	https://www.gisaid.org	2020-09-07	2020-08-09	Others		2020	8	High	?	Male	0.000241108	-0.00294549	0.000390731	0.0053198
USA/WA-UW-1948/2020	0.0846606	0.0462176	0.189545	0.674054	0.177013	0.208551	0.795513	0.158618	0.00207004	0.0279259	29407	high	0	0	EPI_ISL_424301	?	2020-03-24	North America	USA	Washington	NAN	North America	USA	Washington	genome	Human	B.4	O	UW Virology Lab	UW Virology Lab	Pavitra Roychoudhury et al	https://www.gisaid.org	2020-04-12	2020-03-24	Others	NAN	2020	3	High	?	NAN	-0.00416877	-0.00403794	0.000993766	0.00532041
Switzerland/240005_781_G06/2020	0.083938	0.0499839	0.183011	0.674862	0.181222	0.20999	0.79229	0.166863	0.00207004	0.0272242	29410	high	0	0	EPI_ISL_523860	?	2020-08-07	Europe	Switzerland	Z__ich	NAN	Europe	Switzerland	Z__ich	genome	Human	B.1.1	GR	Viollier AG	Department of Biosystems Science and Engineering, ETH Z__ich	Christian Beisel et al	https://www.gisaid.org	2020-08-27	2020-08-07	Others	NAN	2020	8	High	?	?	0.00522484	-0.000579762	0.00046937	0.00532128
USA/TX-HMH0450/2020	0.0855171	0.0449582	0.18045	0.678168	0.178955	0.206459	0.796287	0.171574	0.00207004	0.0277856	29410	high	0	0	EPI_ISL_435029	?	2020-04-03	North America	USA	Texas	Greater Houston Area	North America	USA	Texas	genome	Human	A.3	S	Houston Methodist Hospital	Houston Methodist Hospital	S. Wesley Long et al	https://www.gisaid.org	2020-05-01	2020-04-03	Others	NAN	2020	4	High	?	NAN	0.00326694	0.00720465	-0.00141088	0.00532167
England/SHEF-C06A0/2020	0.08362	0.0483184	0.188055	0.673582	0.176684	0.210513	0.793837	0.160843	0.00207004	0.0279259	29407	high	0	0	EPI_ISL_420280	?	2020-03-21	Europe	United Kingdom	England	South Yorkshire	Europe	United Kingdom	England	genome	Human	B	L	Virology Department, Sheffield Teaching Hospitals NHS Foundation Trust	Department of Infection, Immunity and Cardiovascular Disease, The Florey Institute, The Medical School, University of Sheffield	Thushan de Silva et al	https://www.gisaid.org	2020-04-06	2020-03-21	Others	NAN	2020	3	High	83	NAN	-0.000643235	-0.00467942	0.0018942	0.00532196
USA/NY-Wadsworth-26730-01/2020	0.0852764	0.0502877	0.183639	0.67318	0.177499	0.206851	0.792032	0.166209	0.00207004	0.0279259	29410	high	0	0	EPI_ISL_525626	?	2020-03-23	North America	USA	New York	NAN	North America	USA	New York	genome	Human	A.3	S	Wadsworth Center, New York State Department of Health	Wadsworth Center, New York State Department of Health	Kirsten St. George et al	https://www.gisaid.org	2020-08-31	2020-03-23	Others	NAN	2020	8	High	55	Male	0.00481409	-0.00244162	-0.00142974	0.00532252
USA/NY-Wadsworth-28157-01/2020	0.0852764	0.0502877	0.183639	0.67318	0.177499	0.206851	0.792032	0.166209	0.00207004	0.0279259	29410	high	0	0	EPI_ISL_525630	?	2020-03-24	North America	USA	New York	NAN	North America	USA	New York	genome	Human	A.3	S	Wadsworth Center, New York State Department of Health	Wadsworth Center, New York State Department of Health	Kirsten St. George et al	https://www.gisaid.org	2020-08-31	2020-03-24	Others	NAN	2020	8	High	61	Female	0.00481409	-0.00244162	-0.00142974	0.00532252
USA/WA-UW-13330/2020	0.0818003	0.0478684	0.183044	0.677601	0.177588	0.21522	0.794353	0.166863	0.00207004	0.0279259	29410	high	2	6.8e-05	EPI_ISL_501139	?	2020-07-03	North America	USA	Washington	NAN	North America	USA	Washington	genome	Human	B.1.1	GR	University of Washington Virology Lab	University of Washington Virology Lab	Pavitra Roychoudhury et al	https://www.gisaid.org	2020-07-30	2020-07-03	Others	NAN	2020	7	High	?	NAN	0.00449246	0.00197553	0.00384425	0.00532347
Canada/BC_02091552/2020	0.0859713	0.0493822	0.18424	0.671677	0.177687	0.205282	0.792806	0.165554	0.00207004	0.0279259	29410	high	0	0	EPI_ISL_466716	?	2020-04-20	North America	Canada	British Columbia	NAN	North America	Canada	British Columbia	genome	Human	A.3	S	BCCDC Public Health Laboratory	BCCDC Public Health Laboratory	Richard Harrigan et al	https://www.gisaid.org	2020-06-11	2020-04-20	Others	NAN	2020	4	High	?	NAN	0.00289357	-0.00267198	-0.00236892	0.00532384
Switzerland/220046_694_F01/2020	0.0831062	0.0501868	0.184499	0.67579	0.177185	0.212082	0.79229	0.165162	0.00207004	0.0279259	29410	high	0	0	EPI_ISL_512024	?	2020-07-30	Europe	Switzerland	Basel-Land	NAN	Europe	Switzerland	Basel-Land	genome	Human	B.1.1	GR	Viollier AG	Department of Biosystems Science and Engineering, ETH Z__ich	Christian Beisel et al	https://www.gisaid.org	2020-08-10	2020-07-30	Others	NAN	2020	7	High	?	NAN	0.00492393	-0.00224454	0.00199767	0.0053257
USA/MN-MDH-1565/2020	0.083253	0.0459334	0.181505	0.678753	0.178466	0.211951	0.795513	0.16948	0.00207004	0.0277856		high	0	0	EPI_ISL_527630	?	2020-08-14	North America	USA	Minnesota		North America	USA	Minnesota	genome	Human	B.1.26	GH	Mayo Clinic & Mayo Clinic Laboratories	Minnesota Department of Health, Public Health Laboratory	Matt Plumb et al	https://www.gisaid.org	2020-09-04	2020-08-14	Others		2020	8	High	?	?	0.00385783	0.00557404	0.00184975	0.00532635
USA/FL-BPHL-1141/2020	0.0810411	0.0477242	0.185816	0.676399	0.177317	0.217312	0.794482	0.163068	0.00207004	0.0279259		high	0	0	EPI_ISL_526627	?	2020-08-18	North America	USA	Florida		North America	USA	Florida	genome	Human	B.1.1	GR	Florida Bureau of Public Health Laboratories	Florida Bureau of Public Health Laboratories	Sarah Schmedes et al	https://www.gisaid.org	2020-09-01	2020-08-18	Others		2020	8	High	?	?	0.00176216	-0.000880666	0.00529544	0.00532718
SouthAfrica/KRISP-K002559/2020	0.0812362	0.0480444	0.184997	0.675008	0.176739	0.216527	0.793966	0.164115	0.00207004	0.0279259		high	0	0	EPI_ISL_535427	?	2020-07-29	Africa	South Africa	Kzn		Africa	South Africa	Kzn	genome	Human			NHLS-IALCH	KRISP, KZN Research Innovation and Sequencing Platform	Giandhari J et al	https://www.gisaid.org	2020-09-15	2020-07-29	Others		2020	7	High	8	Female	0.00253525	-0.000896597	0.00468963	0.0053275
Scotland/EDB3080/2020	0.0845505	0.0469895	0.186987	0.670725	0.178398	0.208944	0.794997	0.161759	0.00207004	0.0277856		high	3	0.000102006	EPI_ISL_526471	?	2020-04-04	Europe	United Kingdom	Scotland		Europe	United Kingdom	Scotland	genome	Human	B.1.93	G	Virology Department, Royal Infirmary of Edinburgh, NHS Lothian / School of Biological Sciences, University of Edinburgh / Institute of Genetics and Molecular Medicine, University of Edinburgh	COVID-19 Genomics UK (COG-UK) Consortium	McHugh M et al	https://www.gisaid.org	2020-09-01	2020-04-04	Others		2020	4	High	?	?	-0.00203153	-0.00321027	0.000169822	0.0053275
SaudiArabia/KAUST-JEDDAH930/2020	0.0847048	0.0502961	0.184297	0.673185	0.177312	0.208551	0.792032	0.165423	0.00207004	0.0279259	29410	high	0	0	EPI_ISL_513058	?	2020-04-06	Asia	Saudi Arabia	Jeddah	NAN	Asia	Saudi Arabia	Jeddah	genome	Human	B.1.1	GR	Pathogen Genomics Lab King Abdullah University of Science and Technology(KAUST)	Pathogen Genomics Lab King Abdullah University of Science and Technology(KAUST)	Rahul P Salunke et al	https://www.gisaid.org	2020-08-12	2020-04-06	Others	NAN	2020	4	High	50	NAN	0.00435069	-0.00305906	-0.000522658	0.00532785
Switzerland/200024_595_C12/2020	0.0841892	0.0501967	0.183281	0.673974	0.177207	0.209597	0.79229	0.16647	0.00207004	0.0279259	29410	high	0	0	EPI_ISL_510713	?	2020-07-14	Europe	Switzerland	Basel-Land	NAN	Europe	Switzerland	Basel-Land	genome	Human	B.1.1	GR	Viollier AG	Department of Biosystems Science and Engineering, ETH Z__ich	Christian Beisel et al	https://www.gisaid.org	2020-08-07	2020-07-14	Others	NAN	2020	7	High	?	NAN	0.00543798	-0.00172489	7.26e-05	0.00532803
England/LIVE-A56FC/2020	0.0850244	0.0478124	0.188483	0.672773	0.17685	0.207636	0.794482	0.160188	0.00207004	0.0279259	29407	high	0	0	EPI_ISL_499823	?	2020-03-20	Europe	United Kingdom	England	NAN	Europe	United Kingdom	England	genome	Human	B	L	Liverpool Clinical Laboratories	COVID-19 Genomics UK (COG-UK) Consortium	Sam Haldenby et al	https://www.gisaid.org	2020-07-28	2020-03-20	Others	NAN	2020	3	High	?	NAN	-0.00196997	-0.0049482	2.06e-05	0.00532916
Denmark/ALAB-HH88/2020	0.0853632	0.0452895	0.18885	0.672457	0.177013	0.206721	0.796158	0.159665	0.00207004	0.0279259	29407	high	0	0	EPI_ISL_429328	?	2020-03-15	Europe	Denmark	Denmark	NAN	Europe	Denmark	Denmark	genome	Human	B	L	Department of Clinical Microbiology, Copenhagen University Hospital, Hvidovre, Kettegaard Alle 30, 2650 Hvidovre.	Albertsen lab, Department of Chemistry and Bioscience, Aalborg University, Denmark	Rasmus Kirkegaard et al	https://www.gisaid.org	2020-04-23	2020-03-15	Others	NAN	2020	3	High	?	NAN	-0.0049653	-0.00305957	-0.000220157	0.00532989
USA/OR-UW-4409/2020	0.083297	0.0502168	0.184323	0.673566	0.178073	0.211689	0.792161	0.165423	0.00207004	0.0277856	29410	high	0	0	EPI_ISL_443185	?	2020-03-30	North America	USA	Oregon	NAN	North America	USA	Oregon	genome	Human	B.1	GH	UW Virology Lab	UW Virology Lab	Pavitra Roychoudhury et al	https://www.gisaid.org	2020-05-12	2020-03-30	Others	NAN	2020	3	High	?	NAN	0.00447696	-0.0027229	0.0014375	0.00532991
Australia/VIC5642/2020	0.0839626	0.049663	0.184138	0.672719	0.177013	0.209859	0.792548	0.165554	0.00207004	0.0279259	29410	high	0	0	EPI_ISL_518453	?	2020-07-16	Oceania	Australia	Victoria	NAN	Oceania	Australia	Victoria	genome	Human	B.1.1.25	GR	Victorian Infectious Diseases Reference Laboratory (VIDRL)	VIDRL and MDU-PHL	Caly L. et al	https://www.gisaid.org	2020-08-25	2020-07-16	Others	NAN	2020	7	High	88	NAN	0.00391665	-0.00244513	0.000440768	0.00533009
India/MH-AFMC-5868/2020	0.0876926	0.0484225	0.188675	0.673786	0.179261	0.201229	0.793837	0.159796	0.00207004	0.0277856	29401	high	0	0	EPI_ISL_496533	?	2020-05-26	Asia	India	Maharashtra	NAN	Asia	India	Maharashtra	genome	Human	B.1.1	GR	Armed Forces Medical College	National Centre For Cell Science	Dhiraj Paul et al	https://www.gisaid.org	2020-07-24	2020-05-26	Others	NAN	2020	5	High	36	NAN	-0.00202495	-0.00530996	-0.00346894	0.00533095
Scotland/EDB6257/2020	0.0856916	0.0505453	0.185173	0.673266	0.180342	0.206328	0.791516	0.163984	0.00207004	0.0275049	29397	high	3	0.000102051	EPI_ISL_478239	?	2020-06-02	Europe	United Kingdom	Scotland	NAN	Europe	United Kingdom	Scotland	genome	Human	B.1	G	Virology Department, Royal Infirmary of Edinburgh, NHS Lothian / School of Biological Sciences, University of Edinburgh / Institute of Genetics and Molecular Medicine, University of Edinburgh	COVID-19 Genomics UK (COG-UK) Consortium	McHugh M et al	https://www.gisaid.org	2020-06-30	2020-06-02	Others	NAN	2020	6	High	?	NAN	0.00330396	-0.00386487	-0.00169411	0.00533122
Netherlands/NA_420/2020	0.0864752	0.0480412	0.189411	0.676534	0.178244	0.204106	0.793966	0.15888	0.00207004	0.0277856	29401	high	0	0	EPI_ISL_455222	?	2020-03-31	Europe	Netherlands	Netherlands	NAN	Europe	Netherlands	Netherlands	genome	Human	B.1.5.2	G	Dutch COVID-19 response team	Erasmus Medical Center	Bas Oude Munnink et al	https://www.gisaid.org	2020-05-29	2020-03-31	Others	NAN	2020	3	High	?	NAN	-0.00210548	-0.0048169	-0.00131471	0.00533126
Netherlands/UT-EMC-69/2020	0.080467	0.0446861	0.186048	0.674784	0.179073	0.219927	0.796287	0.162675	0.00207004	0.0277856	29410	high	0	0	EPI_ISL_523546	?	2020-08-09	Europe	Netherlands	Utrecht	NAN	Europe	Netherlands	Utrecht	genome	Human	B.1	GH	Dutch COVID-19 response team	Erasmus Medical Center	Bas Oude Munnink et al	https://www.gisaid.org	2020-08-26	2020-08-09	Others	NAN	2020	8	High	?	NAN	-0.00195045	0.00142819	0.00614766	0.00533173
Spain/Donostia-San_Sebastian_COV003260/2020	0.0858115	0.0461747	0.179577	0.674904	0.17895	0.206067	0.795513	0.172883	0.00207004	0.0277856	29410	high	11	0.000374022	EPI_ISL_481004	?	2020-03-16	Europe	Spain	Basque Country	Donostia-San Sebastian	Europe	Spain	Basque Country	genome	Human	B.1.5	G	Servicio de Microbiolog__. Hospital Universitario Donostia. OSI Donostialdea. _rea de Enfermedades Infecciosas, Grupo de Infecci__ Respiratoria y Resistencia Antimicrobiana. Instituto de Investigaci__ Sanitaria Biodonostia	SeqCOVID-SPAIN consortium/IBV(CSIC)	Gustavo Cilla et al	https://www.gisaid.org	2020-07-02	2020-03-16	Others	NAN	2020	3	High	43	NAN	0.00447888	0.00591104	-0.00247114	0.00533183
USA/WI-UW-488/2020	0.0843373	0.0463203	0.185784	0.670275	0.17841	0.209597	0.795513	0.163068	0.00207004	0.0277856	29410	high	2	6.8e-05	EPI_ISL_484863	?	2020-06-04	North America	USA	Wisconsin	Dane County	North America	USA	Wisconsin	genome	Human	B.1	GH	University of Wisconsin-Madison AIDS Vaccine Research Laboratories	University of Wisconsin-Madison AIDS Vaccine Research Laboratories	Gage Moreno et al	https://www.gisaid.org	2020-07-08	2020-06-04	Others	NAN	2020	6	High	?	NAN	-0.00169139	-0.00155731	0.000209986	0.00533207
Switzerland/220062_701_E02/2020	0.0853002	0.0505525	0.185007	0.673337	0.180448	0.206721	0.791516	0.164115	0.00207004	0.0275049	29410	high	0	0	EPI_ISL_512031	?	2020-07-25	Europe	Switzerland	Bern	NAN	Europe	Switzerland	Bern	genome	Human	B.1	G	Viollier AG	Department of Biosystems Science and Engineering, ETH Z__ich	Christian Beisel et al	https://www.gisaid.org	2020-08-10	2020-07-25	Others	NAN	2020	7	High	?	NAN	0.00352801	-0.00365496	-0.00119091	0.00533252
USA/MN-MDH-117/2020	0.0863466	0.0470078	0.186112	0.671443	0.175895	0.204367	0.794997	0.162544	0.00207004	0.0279259	29410	high	3	0.000102006	EPI_ISL_427273	?	2020-03-20	North America	USA	Minnesota	NAN	North America	USA	Minnesota	genome	Human	B.1	GH	Minnesota Department of Health, Public Health Laboratory	Minnesota Department of Health, Public Health Laboratory	Matt Plumb et al	https://www.gisaid.org	2020-04-17	2020-03-20	Others	NAN	2020	3	High	?	NAN	-0.00106402	-0.002531	-0.00235247	0.00533364
India/GJ-GBRC-364b/2020	0.0820572	0.0488459	0.185672	0.673288	0.177382	0.214827	0.793063	0.16346	0.00207004	0.0279259	29410	high	0	0	EPI_ISL_524717	?	2020-06-18	Asia	India	Gujarat	Daskroi	Asia	India	Gujarat	genome	Human	B.1.113	GH	B.J. Medical College and Civil hospital, Ahmedabad	Gujarat Biotechnology Research Centre	Pinal Trivedi et al	https://www.gisaid.org	2020-08-28	2020-06-18	Others	NAN	2020	8	High	55	Male	0.0021262	-0.00281354	0.00345561	0.00533421
USA/WA-UW-2679/2020	0.0834968	0.0464296	0.180055	0.676157	0.178573	0.210774	0.795384	0.17236	0.00207004	0.0277856	29410	high	15	0.000510031	EPI_ISL_486014	?	2020-04-22	North America	USA	Washington	NAN	North America	USA	Washington	genome	Human	B.1.21	GH	UW Virology Lab	UW Virology Lab	Pavitra Roychoudhury et al	https://www.gisaid.org	2020-07-10	2020-04-22	Others	NAN	2020	4	High	?	NAN	0.00501544	0.00571277	0.000887632	0.00533425
England/ALDP-97DEA1/2020	0.0852198	0.0478247	0.186432	0.670659	0.178714	0.206982	0.794353	0.162544	0.00207004	0.0277856		high	0	0	EPI_ISL_529528	?	2020-07-24	Europe	United Kingdom	England		Europe	United Kingdom	England	genome	Human	B.1.1.1	GR	Queens Medical Centre, Clinical Microbiology Department / DeepSeq Nottingham	COVID-19 Genomics UK (COG-UK) Consortium	Gemma Clark et al	https://www.gisaid.org	2020-09-10	2020-07-24	Others		2020	7	High	?	?	-0.000861577	-0.00348916	-0.000919508	0.00533522
England/QEUH-7EE8DC/2020	0.0852198	0.0478247	0.186432	0.670659	0.178714	0.206982	0.794353	0.162544	0.00207004	0.0277856		high	0	0	EPI_ISL_532938	?	2020-07-23	Europe	United Kingdom	England		Europe	United Kingdom	England	genome	Human	B.1.1.1	GR	Lighthouse Lab in Glasgow	Wellcome Sanger Institute for the COVID-19 Genomics UK Consortium	Harper VanSteenhouse et al	https://www.gisaid.org	2020-09-11	2020-07-23	Others		2020	7	High	?	?	-0.000861577	-0.00348916	-0.000919508	0.00533522
England/QEUH-795FB1/2020	0.0852198	0.0478247	0.186432	0.670659	0.178714	0.206982	0.794353	0.162544	0.00207004	0.0277856		high	0	0	EPI_ISL_533019	?	2020-07-15	Europe	United Kingdom	England		Europe	United Kingdom	England	genome	Human	B.1.1.1	GR	Lighthouse Lab in Glasgow	Wellcome Sanger Institute for the COVID-19 Genomics UK Consortium	Harper VanSteenhouse et al	https://www.gisaid.org	2020-09-11	2020-07-15	Others		2020	7	High	?	?	-0.000861577	-0.00348916	-0.000919508	0.00533522
England/QEUH-95FD99/2020	0.0852198	0.0478247	0.186432	0.670659	0.178714	0.206982	0.794353	0.162544	0.00207004	0.0277856		high	0	0	EPI_ISL_531871	?	2020-08-03	Europe	United Kingdom	England		Europe	United Kingdom	England	genome	Human	B.1.1.1	GR	Lighthouse Lab in Glasgow	Wellcome Sanger Institute for the COVID-19 Genomics UK Consortium	Harper VanSteenhouse et al	https://www.gisaid.org	2020-09-11	2020-08-03	Others		2020	8	High	?	?	-0.000861577	-0.00348916	-0.000919508	0.00533522
England/ALDP-97DEDE/2020	0.0852198	0.0478247	0.186432	0.670659	0.178714	0.206982	0.794353	0.162544	0.00207004	0.0277856		high	0	0	EPI_ISL_529529	?	2020-07-25	Europe	United Kingdom	England		Europe	United Kingdom	England	genome	Human	B.1.1.1	GR	Queens Medical Centre, Clinical Microbiology Department / DeepSeq Nottingham	COVID-19 Genomics UK (COG-UK) Consortium	Gemma Clark et al	https://www.gisaid.org	2020-09-10	2020-07-25	Others		2020	7	High	?	?	-0.000861577	-0.00348916	-0.000919508	0.00533522
England/QEUH-790639/2020	0.0852198	0.0478247	0.186432	0.670659	0.178714	0.206982	0.794353	0.162544	0.00207004	0.0277856		high	0	0	EPI_ISL_533128	?	2020-07-15	Europe	United Kingdom	England		Europe	United Kingdom	England	genome	Human	B.1.1.1	GR	Lighthouse Lab in Glasgow	Wellcome Sanger Institute for the COVID-19 Genomics UK Consortium	Harper VanSteenhouse et al	https://www.gisaid.org	2020-09-11	2020-07-15	Others		2020	7	High	?	?	-0.000861577	-0.00348916	-0.000919508	0.00533522
England/ALDP-97DCC5/2020	0.0852198	0.0478247	0.186432	0.670659	0.178714	0.206982	0.794353	0.162544	0.00207004	0.0277856		high	0	0	EPI_ISL_526330	?	2020-07-22	Europe	United Kingdom	England		Europe	United Kingdom	England	genome	Human	B.1.1.1	GR	University of Birmingham	COVID-19 Genomics UK (COG-UK) Consortium	Institute of Microbiology et al	https://www.gisaid.org	2020-09-01	2020-07-22	Others		2020	7	High	?	?	-0.000861577	-0.00348916	-0.000919508	0.00533522
England/QEUH-797F73/2020	0.0852198	0.0478247	0.186432	0.670659	0.178714	0.206982	0.794353	0.162544	0.00207004	0.0277856		high	0	0	EPI_ISL_533162	?	2020-07-15	Europe	United Kingdom	England		Europe	United Kingdom	England	genome	Human	B.1.1.1	GR	Lighthouse Lab in Glasgow	Wellcome Sanger Institute for the COVID-19 Genomics UK Consortium	Harper VanSteenhouse et al	https://www.gisaid.org	2020-09-11	2020-07-15	Others		2020	7	High	?	?	-0.000861577	-0.00348916	-0.000919508	0.00533522
England/QEUH-799B9B/2020	0.0852198	0.0478247	0.186432	0.670659	0.178714	0.206982	0.794353	0.162544	0.00207004	0.0277856		high	0	0	EPI_ISL_533153	?	2020-07-15	Europe	United Kingdom	England		Europe	United Kingdom	England	genome	Human	B.1.1.1	GR	Lighthouse Lab in Glasgow	Wellcome Sanger Institute for the COVID-19 Genomics UK Consortium	Harper VanSteenhouse et al	https://www.gisaid.org	2020-09-11	2020-07-15	Others		2020	7	High	?	?	-0.000861577	-0.00348916	-0.000919508	0.00533522
England/QEUH-79971F/2020	0.0852198	0.0478247	0.186432	0.670659	0.178714	0.206982	0.794353	0.162544	0.00207004	0.0277856		high	0	0	EPI_ISL_533137	?	2020-07-15	Europe	United Kingdom	England		Europe	United Kingdom	England	genome	Human	B.1.1.1	GR	Lighthouse Lab in Glasgow	Wellcome Sanger Institute for the COVID-19 Genomics UK Consortium	Harper VanSteenhouse et al	https://www.gisaid.org	2020-09-11	2020-07-15	Others		2020	7	High	?	?	-0.000861577	-0.00348916	-0.000919508	0.00533522
England/QEUH-795F48/2020	0.0852198	0.0478247	0.186432	0.670659	0.178714	0.206982	0.794353	0.162544	0.00207004	0.0277856		high	0	0	EPI_ISL_533131	?	2020-07-15	Europe	United Kingdom	England		Europe	United Kingdom	England	genome	Human	B.1.1.1	GR	Lighthouse Lab in Glasgow	Wellcome Sanger Institute for the COVID-19 Genomics UK Consortium	Harper VanSteenhouse et al	https://www.gisaid.org	2020-09-11	2020-07-15	Others		2020	7	High	?	?	-0.000861577	-0.00348916	-0.000919508	0.00533522
England/QEUH-7987C5/2020	0.0852198	0.0478247	0.186432	0.670659	0.178714	0.206982	0.794353	0.162544	0.00207004	0.0277856		high	0	0	EPI_ISL_533058	?	2020-07-15	Europe	United Kingdom	England		Europe	United Kingdom	England	genome	Human	B.1.1.1	GR	Lighthouse Lab in Glasgow	Wellcome Sanger Institute for the COVID-19 Genomics UK Consortium	Harper VanSteenhouse et al	https://www.gisaid.org	2020-09-11	2020-07-15	Others		2020	7	High	?	?	-0.000861577	-0.00348916	-0.000919508	0.00533522
England/QEUH-797C03/2020	0.0852198	0.0478247	0.186432	0.670659	0.178714	0.206982	0.794353	0.162544	0.00207004	0.0277856		high	0	0	EPI_ISL_533061	?	2020-07-15	Europe	United Kingdom	England		Europe	United Kingdom	England	genome	Human	B.1.1.1	GR	Lighthouse Lab in Glasgow	Wellcome Sanger Institute for the COVID-19 Genomics UK Consortium	Harper VanSteenhouse et al	https://www.gisaid.org	2020-09-11	2020-07-15	Others		2020	7	High	?	?	-0.000861577	-0.00348916	-0.000919508	0.00533522
England/QEUH-9610E6/2020	0.0852198	0.0478247	0.186432	0.670659	0.178714	0.206982	0.794353	0.162544	0.00207004	0.0277856		high	0	0	EPI_ISL_532096	?	2020-08-04	Europe	United Kingdom	England		Europe	United Kingdom	England	genome	Human	B.1.1.1	GR	Lighthouse Lab in Glasgow	Wellcome Sanger Institute for the COVID-19 Genomics UK Consortium	Harper VanSteenhouse et al	https://www.gisaid.org	2020-09-11	2020-08-04	Others		2020	8	High	?	?	-0.000861577	-0.00348916	-0.000919508	0.00533522
England/ALDP-985A57/2020	0.0852198	0.0478247	0.186432	0.670659	0.178714	0.206982	0.794353	0.162544	0.00207004	0.0277856		high	0	0	EPI_ISL_529571	?	2020-07-16	Europe	United Kingdom	England		Europe	United Kingdom	England	genome	Human	B.1.1.1	GR	Quadram Institute Bioscience	COVID-19 Genomics UK (COG-UK) Consortium	Dave J. Baker et al	https://www.gisaid.org	2020-09-10	2020-07-16	Others		2020	7	High	?	?	-0.000861577	-0.00348916	-0.000919508	0.00533522
Scotland/QEUH-95E495/2020	0.0852198	0.0478247	0.186432	0.670659	0.178714	0.206982	0.794353	0.162544	0.00207004	0.0277856		high	0	0	EPI_ISL_534413	?	2020-08-10	Europe	United Kingdom	Scotland		Europe	United Kingdom	Scotland	genome	Human	B.1.1.1	GR	NHSGGC West of Scotland Specialist Virology Centre / MRC-University of Glasgow Centre for Virus Research	Wellcome Sanger Institute for the COVID-19 Genomics UK Consortium	Ana da Silva Filipe et al	https://www.gisaid.org	2020-09-14	2020-08-10	Others		2020	8	High	?	?	-0.000861577	-0.00348916	-0.000919508	0.00533522
England/QEUH-788986/2020	0.0852198	0.0478247	0.186432	0.670659	0.178714	0.206982	0.794353	0.162544	0.00207004	0.0277856		high	0	0	EPI_ISL_533063	?	2020-07-15	Europe	United Kingdom	England		Europe	United Kingdom	England	genome	Human	B.1.1.1	GR	Lighthouse Lab in Glasgow	Wellcome Sanger Institute for the COVID-19 Genomics UK Consortium	Harper VanSteenhouse et al	https://www.gisaid.org	2020-09-11	2020-07-15	Others		2020	7	High	?	?	-0.000861577	-0.00348916	-0.000919508	0.00533522
England/QEUH-96A557/2020	0.0852198	0.0478247	0.186432	0.670659	0.178714	0.206982	0.794353	0.162544	0.00207004	0.0277856		high	0	0	EPI_ISL_531571	?	2020-08-13	Europe	United Kingdom	England		Europe	United Kingdom	England	genome	Human	B.1.1.1	GR	Lighthouse Lab in Glasgow	Wellcome Sanger Institute for the COVID-19 Genomics UK Consortium	Harper VanSteenhouse et al	https://www.gisaid.org	2020-09-11	2020-08-13	Others		2020	8	High	?	?	-0.000861577	-0.00348916	-0.000919508	0.00533522
England/QEUH-79089D/2020	0.0852198	0.0478247	0.186432	0.670659	0.178714	0.206982	0.794353	0.162544	0.00207004	0.0277856		high	0	0	EPI_ISL_533116	?	2020-07-15	Europe	United Kingdom	England		Europe	United Kingdom	England	genome	Human	B.1.1.1	GR	Lighthouse Lab in Glasgow	Wellcome Sanger Institute for the COVID-19 Genomics UK Consortium	Harper VanSteenhouse et al	https://www.gisaid.org	2020-09-11	2020-07-15	Others		2020	7	High	?	?	-0.000861577	-0.00348916	-0.000919508	0.00533522
England/QEUH-795CC9/2020	0.0852198	0.0478247	0.186432	0.670659	0.178714	0.206982	0.794353	0.162544	0.00207004	0.0277856		high	0	0	EPI_ISL_533011	?	2020-07-15	Europe	United Kingdom	England		Europe	United Kingdom	England	genome	Human	B.1.1.1	GR	Lighthouse Lab in Glasgow	Wellcome Sanger Institute for the COVID-19 Genomics UK Consortium	Harper VanSteenhouse et al	https://www.gisaid.org	2020-09-11	2020-07-15	Others		2020	7	High	?	?	-0.000861577	-0.00348916	-0.000919508	0.00533522
England/ALDP-987E3B/2020	0.0852198	0.0478247	0.186432	0.670659	0.178714	0.206982	0.794353	0.162544	0.00207004	0.0277856		high	0	0	EPI_ISL_529583	?	2020-07-28	Europe	United Kingdom	England		Europe	United Kingdom	England	genome	Human	B.1.1.1	GR	Quadram Institute Bioscience	COVID-19 Genomics UK (COG-UK) Consortium	Dave J. Baker et al	https://www.gisaid.org	2020-09-10	2020-07-28	Others		2020	7	High	?	?	-0.000861577	-0.00348916	-0.000919508	0.00533522
England/ALDP-987EB3/2020	0.0852198	0.0478247	0.186432	0.670659	0.178714	0.206982	0.794353	0.162544	0.00207004	0.0277856		high	0	0	EPI_ISL_529585	?	2020-07-28	Europe	United Kingdom	England		Europe	United Kingdom	England	genome	Human	B.1.1.1	GR	Quadram Institute Bioscience	COVID-19 Genomics UK (COG-UK) Consortium	Dave J. Baker et al	https://www.gisaid.org	2020-09-10	2020-07-28	Others		2020	7	High	?	?	-0.000861577	-0.00348916	-0.000919508	0.00533522
England/ALDP-987ED1/2020	0.0852198	0.0478247	0.186432	0.670659	0.178714	0.206982	0.794353	0.162544	0.00207004	0.0277856		high	0	0	EPI_ISL_529586	?	2020-07-28	Europe	United Kingdom	England		Europe	United Kingdom	England	genome	Human	B.1.1.1	GR	Quadram Institute Bioscience	COVID-19 Genomics UK (COG-UK) Consortium	Dave J. Baker et al	https://www.gisaid.org	2020-09-10	2020-07-28	Others		2020	7	High	?	?	-0.000861577	-0.00348916	-0.000919508	0.00533522
England/QEUH-8979B0/2020	0.0852198	0.0478247	0.186432	0.670659	0.178714	0.206982	0.794353	0.162544	0.00207004	0.0277856		high	0	0	EPI_ISL_532695	?	2020-07-23	Europe	United Kingdom	England		Europe	United Kingdom	England	genome	Human	B.1.1.1	GR	Lighthouse Lab in Glasgow	Wellcome Sanger Institute for the COVID-19 Genomics UK Consortium	Harper VanSteenhouse et al	https://www.gisaid.org	2020-09-11	2020-07-23	Others		2020	7	High	?	?	-0.000861577	-0.00348916	-0.000919508	0.00533522
England/QEUH-799A16/2020	0.0852198	0.0478247	0.186432	0.670659	0.178714	0.206982	0.794353	0.162544	0.00207004	0.0277856		high	0	0	EPI_ISL_533206	?	2020-07-15	Europe	United Kingdom	England		Europe	United Kingdom	England	genome	Human	B.1.1.1	GR	Lighthouse Lab in Glasgow	Wellcome Sanger Institute for the COVID-19 Genomics UK Consortium	Harper VanSteenhouse et al	https://www.gisaid.org	2020-09-11	2020-07-15	Others		2020	7	High	?	?	-0.000861577	-0.00348916	-0.000919508	0.00533522
England/QEUH-795DB7/2020	0.0852198	0.0478247	0.186432	0.670659	0.178714	0.206982	0.794353	0.162544	0.00207004	0.0277856		high	0	0	EPI_ISL_533164	?	2020-07-15	Europe	United Kingdom	England		Europe	United Kingdom	England	genome	Human	B.1.1.1	GR	Lighthouse Lab in Glasgow	Wellcome Sanger Institute for the COVID-19 Genomics UK Consortium	Harper VanSteenhouse et al	https://www.gisaid.org	2020-09-11	2020-07-15	Others		2020	7	High	?	?	-0.000861577	-0.00348916	-0.000919508	0.00533522
England/QEUH-95E69F/2020	0.0852198	0.0478247	0.186432	0.670659	0.178714	0.206982	0.794353	0.162544	0.00207004	0.0277856		high	0	0	EPI_ISL_532348	?	2020-08-11	Europe	United Kingdom	England		Europe	United Kingdom	England	genome	Human	B.1.1.1	GR	Lighthouse Lab in Glasgow	Wellcome Sanger Institute for the COVID-19 Genomics UK Consortium	Harper VanSteenhouse et al	https://www.gisaid.org	2020-09-11	2020-08-11	Others		2020	8	High	?	?	-0.000861577	-0.00348916	-0.000919508	0.00533522
Scotland/QEUH-95E592/2020	0.0852198	0.0478247	0.186432	0.670659	0.178714	0.206982	0.794353	0.162544	0.00207004	0.0277856		high	0	0	EPI_ISL_532293	?	2020-08-09	Europe	United Kingdom	Scotland		Europe	United Kingdom	Scotland	genome	Human	B.1.1.1	GR	NHSGGC West of Scotland Specialist Virology Centre / MRC-University of Glasgow Centre for Virus Research	Wellcome Sanger Institute for the COVID-19 Genomics UK Consortium	Ana da Silva Filipe et al	https://www.gisaid.org	2020-09-11	2020-08-09	Others		2020	8	High	?	?	-0.000861577	-0.00348916	-0.000919508	0.00533522
USA/WI-UW-1174/2020	0.0861283	0.0454343	0.189155	0.67226	0.179307	0.205152	0.795771	0.159403	0.00207004	0.0277856	29410	high	1	3.4e-05	EPI_ISL_522929	?	2020-08-07	North America	USA	Wisconsin	Dane County	North America	USA	Wisconsin	genome	Human	B.1	G	University of Wisconsin-Madison AIDS Vaccine Research Laboratories	University of Wisconsin-Madison AIDS Vaccine Research Laboratories	Gage Moreno et al	https://www.gisaid.org	2020-08-26	2020-08-07	Others	NAN	2020	8	High	?	NAN	-0.00553376	-0.0033682	-0.00123277	0.00533528
USA/MN-MDH-145/2020	0.087902	0.043037	0.185924	0.672976	0.176131	0.200968	0.797447	0.162937	0.00207004	0.0279259	29410	high	4	0.000136008	EPI_ISL_427284	?	2020-03-22	North America	USA	Minnesota	NAN	North America	USA	Minnesota	genome	Human	B.1.2	GH	Minnesota Department of Health, Public Health Laboratory	Minnesota Department of Health, Public Health Laboratory	Matt Plumb et al	https://www.gisaid.org	2020-04-17	2020-03-22	Others	NAN	2020	3	High	?	NAN	-0.00479109	0.00174496	-0.00402168	0.0053363
USA/FL-BPHL-0967/2020	0.0833808	0.0487904	0.186765	0.672684	0.176859	0.211166	0.793321	0.162152	0.00207004	0.0279259	29410	high	0	0	EPI_ISL_517857	?	2020-07-10	North America	USA	Florida	NAN	North America	USA	Florida	genome	Human	B.1	GH	Florida Bureau of Public Health Laboratories	Florida Bureau of Public Health Laboratories	Sarah Schmedes et al	https://www.gisaid.org	2020-08-24	2020-07-10	Others	NAN	2020	7	High	?	NAN	0.000796012	-0.00413533	0.00181789	0.00533762
Russia/StPetersburg-RII11292S/2020	0.0849742	0.0477762	0.185569	0.671784	0.175639	0.207636	0.794482	0.163591	0.00207004	0.0280662	29410	high	0	0	EPI_ISL_507252	?	2020-05-01	Europe	Russia	Saint-Petersburg	NAN	Europe	Russia	Saint-Petersburg	genome	Human	B.1.1	GR	WHO National Influenza Centre Russian Federation	WHO National Influenza Centre Russian Federation	Andrey Komissarov et al	https://www.gisaid.org	2020-08-03	2020-05-01	Others	NAN	2020	5	High	34	NAN	0.000529452	-0.00255509	-0.000614438	0.00533768
Russia/StPetersburg-RII11275S/2020	0.0849742	0.0477762	0.185569	0.671784	0.175639	0.207636	0.794482	0.163591	0.00207004	0.0280662	29410	high	0	0	EPI_ISL_507251	?	2020-05-02	Europe	Russia	Saint-Petersburg	NAN	Europe	Russia	Saint-Petersburg	genome	Human	B.1.1	GR	WHO National Influenza Centre Russian Federation	WHO National Influenza Centre Russian Federation	Andrey Komissarov et al	https://www.gisaid.org	2020-08-03	2020-05-02	Others	NAN	2020	5	High	1	NAN	0.000529452	-0.00255509	-0.000614438	0.00533768
USA/WA-UW61/2020	0.0854648	0.0477762	0.187592	0.671785	0.176835	0.20659	0.794482	0.161497	0.00207004	0.0279259	29407	high	0	0	EPI_ISL_415626	?	2020-03-10	North America	USA	Washington	NAN	North America	USA	Washington	genome	Human	A.1	S	UW Virology Lab	UW Virology Lab	Pavitra Roychoudhury et al	https://www.gisaid.org	2020-03-18	2020-03-10	Others	MT252819	2020	3	High	?	NAN	-0.00150831	-0.00440443	-0.000872355	0.00533796
USA/WA-UW151/2020	0.0854648	0.0477762	0.187592	0.671785	0.176835	0.20659	0.794482	0.161497	0.00207004	0.0279259	29407	high	0	0	EPI_ISL_416689	?	2020-03-14	North America	USA	Washington	NAN	North America	USA	Washington	genome	Human	A.1	S	UW Virology Lab	UW Virology Lab	Pavitra Roychoudhury et al	https://www.gisaid.org	2020-03-23	2020-03-14	Others	MT252736	2020	3	High	?	NAN	-0.00150831	-0.00440443	-0.000872355	0.00533796
Wuhan/HB-WH2-147/2020	0.0847324	0.0419548	0.188331	0.674461	0.179335	0.208551	0.79835	0.160319	0.00207004	0.0277856	29409	high	0	0	EPI_ISL_455371	?	2020-03-02	Asia	China	Hubei	Wuhan	Asia	China	Hubei	genome	Human	B	L	Wuhan Chain Medical Labs (CMLabs)	State Key Laboratory of Biotherapy of Sichuan University	Baowen Du et al	https://www.gisaid.org	2020-05-29	2020-03-02	Others	NAN	2020	3	High	?	NAN	-0.00751717	0.00142635	0.00100188	0.00533837
USA/LA-SR0294/2020	0.0859427	0.0405657	0.185097	0.674636	0.178859	0.205544	0.799252	0.164115	0.00207004	0.0277856	29410	high	6	0.000204012	EPI_ISL_445149	?	2020-04-08	North America	USA	Louisiana	New Orleans	North America	USA	Louisiana	genome	Human	B.1.2	GH	Robert Garry lab	Andersen lab at Scripps Research	Allison Smither et al	https://www.gisaid.org	2020-05-15	2020-04-08	Others	NAN	2020	4	High	?	NAN	-0.00611976	0.00573689	-0.00116183	0.00533867
England/BRIS-123E75/2020	0.085201	0.0477742	0.184643	0.670428	0.17831	0.207113	0.794482	0.164769	0.00207004	0.0277856	29410	high	0	0	EPI_ISL_492832	?	2020-04-08	Europe	United Kingdom	England	NAN	Europe	United Kingdom	England	genome	Human	B.1.1	GR	PHE South West Regional Laboratory, National Infection Service	Wellcome Sanger Institute for the COVID-19 Genomics UK Consortium	Stephanie Hutchings et al	https://www.gisaid.org	2020-07-20	2020-04-08	Others	NAN	2020	4	High	?	NAN	0.000692661	-0.0018379	-0.00128062	0.0053397
Switzerland/240053_799_E07/2020	0.0845976	0.0420054	0.184176	0.678808	0.178276	0.208551	0.798221	0.165554	0.00207004	0.0277856	29410	high	0	0	EPI_ISL_523894	?	2020-08-12	Europe	Switzerland	Z__ich	NAN	Europe	Switzerland	Z__ich	genome	Human	B.1.1	GR	Viollier AG	Department of Biosystems Science and Engineering, ETH Z__ich	Christian Beisel et al	https://www.gisaid.org	2020-08-27	2020-08-12	Others	NAN	2020	8	High	?	?	-0.00260355	0.00656863	0.000864437	0.00534051
Sweden/20-08947/2020	0.0829187	0.049614	0.184866	0.672598	0.178878	0.212474	0.792548	0.164376	0.00207004	0.0277856		high	0	0	EPI_ISL_534230	?	2020-08-09	Europe	Sweden	Stockholm		Europe	Sweden	Stockholm	genome	Human	B.1.1	GR	Capio S:t Gorans sjukhus	The Public Health Agency of Sweden	Anna-Malin Linde et al	https://www.gisaid.org	2020-09-11	2020-08-09	Others		2020	8	High	77	Male	0.00313766	-0.00287989	0.00198563	0.00534129
SouthAfrica/KRISP-0565/2020	0.0850326	0.0479588	0.185946	0.671535	0.176142	0.207505	0.794224	0.162937	0.00207004	0.0279259	29410	high	0	0	EPI_ISL_498104	?	2020-07-14	Africa	South Africa	KwaZulu-Natal	uMzinyathi	Africa	South Africa	KwaZulu-Natal	genome	Human	B.1.1.1	GR	NHLS-IALCH	KRISP, KZN Research Innovation and Sequencing Platform	Giandhari J et al	https://www.gisaid.org	2020-07-26	2020-07-14	Others	NAN	2020	7	High	36	NAN	0.000247371	-0.00311764	-0.00066186	0.00534187
England/OXON-B39E3/2020	0.0839518	0.0478788	0.181851	0.678892	0.178547	0.209859	0.794224	0.168433	0.00207004	0.0277856		high	0	0	EPI_ISL_534896	?	2020-05-22	Europe	United Kingdom	England		Europe	United Kingdom	England	genome	Human	B.1.1	GR	Oxford Viromics, NDM, University of Oxford; Oxford University Hospitals; Basingstoke and North Hampshire Hospital	COVID-19 Genomics UK (COG-UK) Consortium	Tanya Golubchik et al	https://www.gisaid.org	2020-09-14	2020-05-22	Others		2020	5	High	?	?	0.00538255	0.00344784	0.000855433	0.00534415
England/QEUH-96C379/2020	0.0824419	0.0488922	0.182332	0.67352	0.179251	0.213389	0.793063	0.167648	0.00207004	0.0277856		high	0	0	EPI_ISL_530947	?	2020-08-12	Europe	United Kingdom	England		Europe	United Kingdom	England	genome	Human	B.1.36	GH	Lighthouse Lab in Glasgow	Wellcome Sanger Institute for the COVID-19 Genomics UK Consortium	Harper VanSteenhouse et al	https://www.gisaid.org	2020-09-11	2020-08-12	Others		2020	8	High	?	?	0.00493432	0.000573846	0.002281	0.00534599
USA/OR-OHSU-0027/2020	0.0842696	0.0453556	0.188009	0.671463	0.177603	0.209597	0.796029	0.160843	0.00207004	0.0279259	29410	high	0	0	EPI_ISL_437524	?	2020-04-16	North America	USA	Oregon	Multnomah County	North America	USA	Oregon	genome	Human	B.1	GH	OHSU Lab Services Molecular Microbiology Lab	Oregon SARS-CoV-2 Genome Sequencing Center	Brendan L. O'Connell et al	https://www.gisaid.org	2020-05-11	2020-04-16	Others	NAN	2020	4	High	52	NAN	-0.0042684	-0.00249652	0.000965835	0.00534652
England/BRIS-18545F4/2020	0.0849194	0.0480073	0.186238	0.670866	0.177717	0.207767	0.793966	0.162544	0.00207004	0.0279259	29410	high	0	0	EPI_ISL_495113	?	2020-04-30	Europe	United Kingdom	England	NAN	Europe	United Kingdom	England	genome	Human	B.1.1	GR	PHE South West Regional Laboratory, National Infection Service	Wellcome Sanger Institute for the COVID-19 Genomics UK Consortium	Stephanie Hutchings et al	https://www.gisaid.org	2020-07-22	2020-04-30	Others	NAN	2020	4	High	?	NAN	-0.00028855	-0.00348803	-0.000537266	0.00534699
mink/Netherlands/NB-EMC-2-14/2020	0.0845602	0.0482205	0.188392	0.672241	0.17895	0.208944	0.793966	0.160319	0.00207004	0.0277856	29407	high	0	0	EPI_ISL_523070	?	2020-04-27	Europe	Netherlands	North Brabant	NAN	Europe	Netherlands	North Brabant	genome	Mustela lutreola	B	L	Dutch COVID-19 response team	Erasmus Medical Center	OH consortium et al	https://www.gisaid.org	2020-08-26	2020-04-27	mink	NAN	2020	4	High	?	NAN	-0.00177597	-0.00516806	0.000531948	0.00534705
mink/Netherlands/NB02_06KS/2020	0.0845602	0.0482205	0.188392	0.672241	0.17895	0.208944	0.793966	0.160319	0.00207004	0.0277856	29407	high	0	0	EPI_ISL_447628	?	2020-04-29	Europe	Netherlands	Netherlands	NAN	Europe	Netherlands	Netherlands	genome	Mustela lutreola	B	L	unknown	Virology	van der Poel et al	https://www.gisaid.org	2020-05-12	2020-04-29	mink	MT457395	2020	4	High	?	NAN	-0.00177597	-0.00516806	0.000531948	0.00534705
mink/Netherlands/NB-EMC-2-6/2020	0.0845602	0.0482205	0.188392	0.672241	0.17895	0.208944	0.793966	0.160319	0.00207004	0.0277856	29407	high	0	0	EPI_ISL_523085	?	2020-04-27	Europe	Netherlands	North Brabant	NAN	Europe	Netherlands	North Brabant	genome	Mustela lutreola	B	L	Dutch COVID-19 response team	Erasmus Medical Center	OH consortium et al	https://www.gisaid.org	2020-08-26	2020-04-27	mink	NAN	2020	4	High	?	NAN	-0.00177597	-0.00516806	0.000531948	0.00534705
Spain/PV-005139/2020	0.0816973	0.0481554	0.185097	0.672541	0.178105	0.215481	0.793966	0.164115	0.00207004	0.0277856	29410	high	0	0	EPI_ISL_509634	?	2020-06-15	Europe	Spain	Basque Country	Donostia-San Sebastian	Europe	Spain	Basque Country	genome	Human	B.1	GH	Servicio de Microbiolog__. Hospital Universitario Donostia. OSI Donostialdea. _rea de Enfermedades Infecciosas, Grupo de Infecci__ Respiratoria y Resistencia Antimicrobiana. Instituto de Investigaci__ Sanitaria Biodonostia	SeqCOVID-SPAIN consortium/IBV(CSIC)	Gustavo Cilla et al	https://www.gisaid.org	2020-08-05	2020-06-15	Others	NAN	2020	6	High	53	NAN	0.00175783	-0.00175759	0.00378875	0.00534749
England/ALDP-97C929/2020	0.0859072	0.0478247	0.186681	0.670826	0.179916	0.205675	0.794353	0.162152	0.00207004	0.0276452		high	2	6.8e-05	EPI_ISL_526304	?	2020-07-16	Europe	United Kingdom	England		Europe	United Kingdom	England	genome	Human	B.1.1.1	GR	University of Birmingham	COVID-19 Genomics UK (COG-UK) Consortium	Institute of Microbiology et al	https://www.gisaid.org	2020-09-01	2020-07-16	Others		2020	7	High	?	?	-0.00130337	-0.00360012	-0.00178298	0.00534815
England/ALDP-97CCB7/2020	0.0859072	0.0478247	0.186681	0.670826	0.179916	0.205675	0.794353	0.162152	0.00207004	0.0276452		high	2	6.8e-05	EPI_ISL_526313	?	2020-07-17	Europe	United Kingdom	England		Europe	United Kingdom	England	genome	Human	B.1.1.1	GR	University of Birmingham	COVID-19 Genomics UK (COG-UK) Consortium	Institute of Microbiology et al	https://www.gisaid.org	2020-09-01	2020-07-17	Others		2020	7	High	?	?	-0.00130337	-0.00360012	-0.00178298	0.00534815
USA/WI-UW-903/2020	0.0850747	0.0458556	0.188918	0.671901	0.178521	0.207374	0.795513	0.159665	0.00207004	0.0277856	29410	high	3	0.000102006	EPI_ISL_509904	?	2020-07-11	North America	USA	Wisconsin	Dane County	North America	USA	Wisconsin	genome	Human	B.1	G	University of Wisconsin-Madison AIDS Vaccine Research Laboratories	University of Wisconsin-Madison AIDS Vaccine Research Laboratories	Gage Moreno et al	https://www.gisaid.org	2020-08-05	2020-07-11	Others	MT846590	2020	7	High	?	NAN	-0.00472018	-0.00365554	7.27e-05	0.00534887
India/GJ-GBRC216b/2020	0.0852946	0.0467568	0.186764	0.670652	0.177529	0.206721	0.795126	0.162152	0.00207004	0.0279259	29410	high	0	0	EPI_ISL_475051	?	2020-06-08	Asia	India	Gujarat	Vadodara	Asia	India	Gujarat	genome	Human	B.1.113	GH	GMERS Medical College & Hospital	Gujarat Biotechnology Research Centre	Pinal Trivedi et al	https://www.gisaid.org	2020-06-23	2020-06-08	Others	NAN	2020	6	High	38	NAN	-0.00210193	-0.00293769	-0.000874964	0.00534899
India/GJ-GBRC222b/2020	0.0852946	0.0467568	0.186764	0.670652	0.177529	0.206721	0.795126	0.162152	0.00207004	0.0279259	29410	high	0	0	EPI_ISL_476856	?	2020-06-08	Asia	India	Gujarat	Vadodara	Asia	India	Gujarat	genome	Human	B.1.113	GH	GMERS Medical College & Hospital, Gotri, Vadodara	Gujarat Biotechnology Research Centre	Janvi Raval et al	https://www.gisaid.org	2020-06-26	2020-06-08	Others	NAN	2020	6	High	34	NAN	-0.00210193	-0.00293769	-0.000874964	0.00534899
India/GJ-GBRC224b/2020	0.0852946	0.0467568	0.186764	0.670652	0.177529	0.206721	0.795126	0.162152	0.00207004	0.0279259	29410	high	0	0	EPI_ISL_476860	?	2020-06-08	Asia	India	Gujarat	Vadodara	Asia	India	Gujarat	genome	Human	B.1.113	GH	GMERS Medical College & Hospital, Gotri, Vadodara	Gujarat Biotechnology Research Centre	Maharshi Pandya et al	https://www.gisaid.org	2020-06-26	2020-06-08	Others	NAN	2020	6	High	66	NAN	-0.00210193	-0.00293769	-0.000874964	0.00534899
Peru/LIM-UPCH-0012/2020	0.0853109	0.04651	0.187246	0.670919	0.177285	0.206721	0.795255	0.161628	0.00207004	0.0279259		high	0	0	EPI_ISL_529069	?	2020-06-17	South America	Peru	Lima	Lima	South America	Peru	Lima	genome	Human	B.1.1.1	GR	Laboratorio de Referencia Nacional de Virus Respiratorios, Instituto Nacional de Salud Peru	Laboratorio de Gen鐠恄ica Microbiana, Universidad Peruana Cayetano Heredia	Pablo Tsukayama et al	https://www.gisaid.org	2020-09-10	2020-06-17	Others		2020	6	High	24	Female	-0.0026927	-0.00311115	-0.000748763	0.00534913
Italy/ABR-IZSGC-TE79445/2020	0.0845664	0.0505603	0.184257	0.673457	0.177791	0.208813	0.791387	0.165554	0.00207004	0.0279259		high	0	0	EPI_ISL_529007	?	2020-06-13	Europe	Italy	Abruzzo		Europe	Italy	Abruzzo	genome	Human	B.1.1	GR	Ospedale Civile S. Liberatore-Atri	Istitituto Zooprofilattico Sperimentale dell'Abruzzo e Molise "G.Caporale"	Lorusso A et al	https://www.gisaid.org	2020-09-09	2020-06-13	Others		2020	6	High	68	Female	0.00467634	-0.00312444	-0.00033059	0.00534926
England/NOTT-10ED28/2020	0.0840554	0.0480858	0.187096	0.671597	0.180575	0.209859	0.793966	0.161628	0.00207004	0.0275049	29410	high	6	0.000204012	EPI_ISL_432916	?	2020-03-28	Europe	United Kingdom	England	NAN	Europe	United Kingdom	England	genome	Human	B.1.1	GR	Queens Medical Centre, Clinical Microbiology Department / DeepSeq Nottingham	COVID-19 Genomics UK (COG-UK) Consortium	Gemma Clark et al	https://www.gisaid.org	2020-04-29	2020-03-28	Others	NAN	2020	3	High	?	NAN	-0.0010065	-0.00381068	0.000882421	0.00534941
SaudiArabia/KAUST-JEDDAH1055/2020	0.0843031	0.0501764	0.184541	0.672781	0.177717	0.209597	0.79229	0.165031	0.00207004	0.0279259	29410	high	0	0	EPI_ISL_512905	?	2020-06-17	Asia	Saudi Arabia	Jeddah	NAN	Asia	Saudi Arabia	Jeddah	genome	Human	B.1.1	O	Pathogen Genomics Lab King Abdullah University of Science and Technology(KAUST)	Pathogen Genomics Lab King Abdullah University of Science and Technology(KAUST)	Fathia Ben Rached et al	https://www.gisaid.org	2020-08-12	2020-06-17	Others	NAN	2020	6	High	60	NAN	0.00393947	-0.00324175	2.96e-05	0.00534943
SaudiArabia/KAUST-JEDDAH932/2020	0.0843031	0.0501764	0.184541	0.672781	0.177717	0.209597	0.79229	0.165031	0.00207004	0.0279259	29410	high	0	0	EPI_ISL_513060	?	2020-04-06	Asia	Saudi Arabia	Jeddah	NAN	Asia	Saudi Arabia	Jeddah	genome	Human	B.1.1	O	Pathogen Genomics Lab King Abdullah University of Science and Technology(KAUST)	Pathogen Genomics Lab King Abdullah University of Science and Technology(KAUST)	Rahul P Salunke et al	https://www.gisaid.org	2020-08-12	2020-04-06	Others	NAN	2020	4	High	51	NAN	0.00393947	-0.00324175	2.96e-05	0.00534943
USA/MA-MGH-00227/2020	0.0830403	0.0484136	0.185636	0.671488	0.178322	0.212082	0.793837	0.16346	0.00207004	0.0277856	29410	high	0	0	EPI_ISL_460309	?	2020-04-05	North America	USA	Massachusetts	NAN	North America	USA	Massachusetts	genome	Human	B.1	GH	Massachusetts General Hospital	Infectious Disease Program, Broad Institute of Harvard and MIT	Lemieux et al	https://www.gisaid.org	2020-05-26	2020-04-05	Others	MT520384	2020	4	High	?	NAN	0.00104185	-0.002911	0.00193363	0.00535015
Shanghai/CH-02/2020	0.0851706	0.0455153	0.184048	0.680591	0.178605	0.207244	0.795771	0.165685	0.00207004	0.0277856	29410	high	0	0	EPI_ISL_469253	?	2020-02-28	Asia	China	Shanghai	NAN	Asia	China	Shanghai	genome	Human	B	L	Second Military Medical University, Department of Microbiology	Second Military Medical University, Department of Microbiology	Peng et al	https://www.gisaid.org	2020-06-16	2020-02-28	Others	MT627325	2020	2	High	?	NAN	0.00125876	0.00397829	2.91e-05	0.00535071
Ireland/71IRL95471/2020	0.0829735	0.0491834	0.184422	0.67208	0.179407	0.212212	0.792806	0.165162	0.00207004	0.0277856	29410	high	2	6.8e-05	EPI_ISL_525366	?	2020-07-31	Europe	Ireland	Dublin	NAN	Europe	Ireland	Dublin	genome	Human	B.1.1	GR	National Virus Reference Laboratory	National Virus Reference Laboratory	Michael Carr et al	https://www.gisaid.org	2020-08-29	2020-07-31	Others	NAN	2020	8	High	?	Female	0.0029173	-0.00216671	0.00179056	0.00535098
USA/VA-DCLS-1158/2020	0.0816083	0.0445308	0.184257	0.678645	0.178347	0.215743	0.796287	0.165554	0.00207004	0.0277856	29410	high	0	0	EPI_ISL_525189	?	2020-07-07	North America	USA	Virginia	NAN	North America	USA	Virginia	genome	Human	B.1.2	GH	Virginia DCLS	Virginia DCLS	Virginia DCLS et al	https://www.gisaid.org	2020-08-28	2020-07-07	Others	NAN	2020	8	High	?	?	0.000276244	0.00431248	0.00470153	0.00535148
England/BRIS-133838/2020	0.0839554	0.050082	0.183119	0.673941	0.180776	0.209859	0.79229	0.166732	0.00207004	0.0273646	29410	high	0	0	EPI_ISL_524492	?	2020-08-04	Europe	United Kingdom	England	NAN	Europe	United Kingdom	England	genome	Human	B.1.1	GR	PHE South West Regional Laboratory, National Infection Service	Wellcome Sanger Institute for the COVID-19 Genomics UK Consortium	Stephanie Hutchings et al	https://www.gisaid.org	2020-08-28	2020-08-04	Others	NAN	2020	8	High	?	?	0.00507115	-0.00110492	0.000351775	0.00535164
England/BRIS-133883/2020	0.0839554	0.050082	0.183119	0.673941	0.180776	0.209859	0.79229	0.166732	0.00207004	0.0273646	29410	high	0	0	EPI_ISL_524487	?	2020-08-06	Europe	United Kingdom	England	NAN	Europe	United Kingdom	England	genome	Human	B.1.1	GR	PHE South West Regional Laboratory, National Infection Service	Wellcome Sanger Institute for the COVID-19 Genomics UK Consortium	Stephanie Hutchings et al	https://www.gisaid.org	2020-08-28	2020-08-06	Others	NAN	2020	8	High	?	?	0.00507115	-0.00110492	0.000351775	0.00535164
England/BRIS-133892/2020	0.0839554	0.050082	0.183119	0.673941	0.180776	0.209859	0.79229	0.166732	0.00207004	0.0273646	29410	high	0	0	EPI_ISL_524490	?	2020-08-06	Europe	United Kingdom	England	NAN	Europe	United Kingdom	England	genome	Human	B.1.1	GR	PHE South West Regional Laboratory, National Infection Service	Wellcome Sanger Institute for the COVID-19 Genomics UK Consortium	Stephanie Hutchings et al	https://www.gisaid.org	2020-08-28	2020-08-06	Others	NAN	2020	8	High	?	?	0.00507115	-0.00110492	0.000351775	0.00535164
England/BRIS-133874/2020	0.0839554	0.050082	0.183119	0.673941	0.180776	0.209859	0.79229	0.166732	0.00207004	0.0273646	29410	high	0	0	EPI_ISL_524488	?	2020-08-06	Europe	United Kingdom	England	NAN	Europe	United Kingdom	England	genome	Human	B.1.1	GR	PHE South West Regional Laboratory, National Infection Service	Wellcome Sanger Institute for the COVID-19 Genomics UK Consortium	Stephanie Hutchings et al	https://www.gisaid.org	2020-08-28	2020-08-06	Others	NAN	2020	8	High	?	?	0.00507115	-0.00110492	0.000351775	0.00535164
USA/TX-HMH0131/2020	0.0866441	0.0442197	0.18032	0.677343	0.178897	0.203844	0.796931	0.171836	0.00207004	0.0277856	29410	high	0	0	EPI_ISL_434831	?	2020-03-21	North America	USA	Texas	Greater Houston Area	North America	USA	Texas	genome	Human	A.3	S	Houston Methodist Hospital	Houston Methodist Hospital	S. Wesley Long et al	https://www.gisaid.org	2020-05-01	2020-03-21	Others	NAN	2020	3	High	?	NAN	0.00228475	0.00768684	-0.00300345	0.00535172
USA/TX-HMH0301/2020	0.0866441	0.0442197	0.18032	0.677343	0.178897	0.203844	0.796931	0.171836	0.00207004	0.0277856	29410	high	0	0	EPI_ISL_434924	?	2020-03-28	North America	USA	Texas	Greater Houston Area	North America	USA	Texas	genome	Human	A.3	S	Houston Methodist Hospital	Houston Methodist Hospital	S. Wesley Long et al	https://www.gisaid.org	2020-05-01	2020-03-28	Others	NAN	2020	3	High	?	NAN	0.00228475	0.00768684	-0.00300345	0.00535172
Scotland/CVR4007/2020	0.0859052	0.0468304	0.186198	0.670291	0.1795	0.205675	0.795126	0.162544	0.00207004	0.0277856		high	2	6.8e-05	EPI_ISL_535107	?	2020-08-29	Europe	United Kingdom	Scotland		Europe	United Kingdom	Scotland	genome	Human	B.1.5	G	West of Scotland Specialist Virology Centre, NHSGGC / MRC-University of Glasgow Centre for Virus Research	COVID-19 Genomics UK (COG-UK) Consortium	Ana da Silva Filipe et al	https://www.gisaid.org	2020-09-14	2020-08-29	Others		2020	8	High	?	?	-0.00193819	-0.00241953	-0.00187175	0.00535183
Oman/16908/2020	0.0842445	0.0485879	0.185513	0.671479	0.176963	0.209597	0.793708	0.163722	0.00207004	0.0279259	29410	high	0	0	EPI_ISL_491152	?	2020-04-12	Asia	Oman	South Batinah	Barka	Asia	Oman	South Batinah	genome	Human	B.1.113	GH	Oman-National Influenza Center	Biotechnology & OMICs Laboratory	Abdul Latif Khan et al	https://www.gisaid.org	2020-07-16	2020-04-12	Others	NAN	2020	4	High	36	NAN	0.00128615	-0.00317272	0.000265377	0.00535204
Oman/14235/2020	0.0842445	0.0485879	0.185513	0.671479	0.176963	0.209597	0.793708	0.163722	0.00207004	0.0279259	29410	high	0	0	EPI_ISL_491156	?	2020-04-10	Asia	Oman	South Batinah	Barka	Asia	Oman	South Batinah	genome	Human	B.1.113	GH	Oman-National Influenza Center	Biotechnology & OMICs Laboratory	Abdul Latif Khan et al	https://www.gisaid.org	2020-07-16	2020-04-10	Others	NAN	2020	4	High	31	NAN	0.00128615	-0.00317272	0.000265377	0.00535204
Oman/11374/2020	0.0842445	0.0485879	0.185513	0.671479	0.176963	0.209597	0.793708	0.163722	0.00207004	0.0279259	29410	high	0	0	EPI_ISL_491155	?	2020-04-07	Asia	Oman	South Batinah	Barka	Asia	Oman	South Batinah	genome	Human	B.1.113	GH	Oman-National Influenza Center	Biotechnology & OMICs Laboratory	Abdul Latif Khan et al	https://www.gisaid.org	2020-07-16	2020-04-07	Others	NAN	2020	4	High	60	NAN	0.00128615	-0.00317272	0.000265377	0.00535204
England/201580290/2020	0.0827296	0.0496255	0.184972	0.672813	0.179404	0.212997	0.792548	0.164115	0.00207004	0.0277856	29410	high	3	0.000102006	EPI_ISL_466367	?	2020-04-09	Europe	United Kingdom	England	NAN	Europe	United Kingdom	England	genome	Human	B.1.13	GH	Respiratory Virus Unit, Microbiology Services Colindale, Public Health England	Respiratory Virus Unit, Microbiology Services Colindale, Public Health England	PHE Covid Sequencing Team et al	https://www.gisaid.org	2020-06-11	2020-04-09	Others	NAN	2020	4	High	78	NAN	0.00307086	-0.00286008	0.00228602	0.00535294
Scotland/EDB6255/2020	0.0845631	0.0507152	0.185051	0.673386	0.179294	0.208813	0.791258	0.164115	0.00207004	0.0277856	29397	high	1	3.4e-05	EPI_ISL_478237	?	2020-06-02	Europe	United Kingdom	Scotland	NAN	Europe	United Kingdom	Scotland	genome	Human	B.1	G	Virology Department, Royal Infirmary of Edinburgh, NHS Lothian / School of Biological Sciences, University of Edinburgh / Institute of Genetics and Molecular Medicine, University of Edinburgh	COVID-19 Genomics UK (COG-UK) Consortium	McHugh M et al	https://www.gisaid.org	2020-06-30	2020-06-02	Others	NAN	2020	6	High	?	NAN	0.00392287	-0.00389966	-0.000189071	0.00535357
Scotland/EDB3897/2020	0.0885304	0.0476868	0.18576	0.672693	0.17612	0.199399	0.794611	0.163199	0.00207004	0.0279259	29410	high	1	3.4e-05	EPI_ISL_439360	?	2020-05-01	Europe	United Kingdom	Scotland	NAN	Europe	United Kingdom	Scotland	genome	Human	B.1.1.4	GR	Virology Department, Royal Infirmary of Edinburgh, NHS Lothian / School of Biological Sciences, University of Edinburgh / Institute of Genetics and Molecular Medicine, University of Edinburgh	COVID-19 Genomics UK (COG-UK) Consortium	McHugh M et al	https://www.gisaid.org	2020-05-12	2020-05-01	Others	NAN	2020	5	High	?	NAN	-0.000171951	-0.00255572	-0.00527445	0.00535357
England/QEUH-95FE5A/2020	0.0852198	0.0477971	0.186443	0.670654	0.178445	0.206982	0.794482	0.162544	0.00207004	0.0277856		high	0	0	EPI_ISL_531916	?	2020-08-03	Europe	United Kingdom	England		Europe	United Kingdom	England	genome	Human	B.1.1.1	GR	Lighthouse Lab in Glasgow	Wellcome Sanger Institute for the COVID-19 Genomics UK Consortium	Harper VanSteenhouse et al	https://www.gisaid.org	2020-09-11	2020-08-03	Others		2020	8	High	?	?	-0.000868393	-0.00350248	-0.000915438	0.00535406
India/WB-S33/2020	0.0876294	0.0414109	0.186911	0.674821	0.178574	0.20136	0.798608	0.16189	0.00207004	0.0277856	29410	high	0	0	EPI_ISL_455662	?	2020-05-02	Asia	India	West Bengal	Howrah	Asia	India	West Bengal	genome	Human	B.1	G	ICMR-National Institute of Cholera and Enteric Diseases	National Institute of Biomedical Genomics	Arindam Maitra et al	https://www.gisaid.org	2020-06-01	2020-05-02	Others	NAN	2020	5	High	52	NAN	-0.00709667	0.00313207	-0.00310938	0.0053543
USA/WI-UW-1180/2020	0.084492	0.043403	0.188383	0.672463	0.177936	0.209205	0.797189	0.160319	0.00207004	0.0277856	29410	high	1	3.4e-05	EPI_ISL_522935	?	2020-08-12	North America	USA	Wisconsin	Dane County	North America	USA	Wisconsin	genome	Human	B.1.2	GH	University of Wisconsin-Madison AIDS Vaccine Research Laboratories	University of Wisconsin-Madison AIDS Vaccine Research Laboratories	Gage Moreno et al	https://www.gisaid.org	2020-08-26	2020-08-12	Others	NAN	2020	8	High	?	NAN	-0.00639244	-0.000706392	0.000999107	0.00535461
England/QEUH-54AE65/2020	0.0845303	0.0496088	0.18416	0.671743	0.178838	0.209074	0.792548	0.165554	0.00207004	0.0277856		high	0	0	EPI_ISL_533425	?	2020-05-12	Europe	United Kingdom	England		Europe	United Kingdom	England	genome	Human	B.1.1.7	GR	Lighthouse Lab in Glasgow	Wellcome Sanger Institute for the COVID-19 Genomics UK Consortium	Harper VanSteenhouse et al	https://www.gisaid.org	2020-09-11	2020-05-12	Others		2020	5	High	?	?	0.00330929	-0.00257677	-0.00044219	0.00535484
England/BRIS-124560/2020	0.0857618	0.049566	0.184916	0.671608	0.178133	0.206198	0.792548	0.164115	0.00207004	0.0277856	29410	high	0	0	EPI_ISL_492798	?	2020-04-08	Europe	United Kingdom	England	NAN	Europe	United Kingdom	England	genome	Human	B.1.1	GR	PHE South West Regional Laboratory, National Infection Service	Wellcome Sanger Institute for the COVID-19 Genomics UK Consortium	Stephanie Hutchings et al	https://www.gisaid.org	2020-07-20	2020-04-08	Others	NAN	2020	4	High	?	NAN	0.00243564	-0.00345475	-0.00197016	0.00535491
USA/CA-ALSR-1045-SAN/2020	0.0847913	0.0457136	0.183845	0.680045	0.181225	0.208159	0.795642	0.166078	0.00207004	0.0272242	29410	high	0	0	EPI_ISL_483481	?	2020-06-21	North America	USA	California	San Diego	North America	USA	California	genome	Human	B.1	G	UC San Diego Center for Advanced Laboratory Medicine	Andersen lab at Scripps Research	SEARCH Alliance San Diego with David Pride et al	https://www.gisaid.org	2020-07-07	2020-06-21	Others	NAN	2020	6	High	?	NAN	0.00126578	0.00410187	0.000411598	0.00535519
Australia/VIC3060/2020	0.0852413	0.0492938	0.182937	0.671907	0.177945	0.206982	0.792806	0.166994	0.00207004	0.0277856	29410	high	4	0.000136008	EPI_ISL_520767	?	2020-07-07	Oceania	Australia	Victoria	NAN	Oceania	Australia	Victoria	genome	Human	B.1.1.25	GR	Microbiological Diagnostic Unit - Public Health Laboratory (MDU-PHL)	MDU-PHL	Seemann T. et al	https://www.gisaid.org	2020-08-25	2020-07-07	Others	NAN	2020	7	High	55	NAN	0.00411897	-0.00119532	-0.00160928	0.00535554
USA/LA-CDC-1266/2020	0.0812402	0.0452623	0.187733	0.673939	0.179041	0.216396	0.796287	0.161105	0.00207004	0.0277856		high	0	0	EPI_ISL_535307	?	2020-06-10	North America	USA	Louisiana		North America	USA	Louisiana	genome	Human	B.1.2	GH	LA Office of Public Health Laboratories	Pathogen Discovery, Respiratory Viruses Branch, Division of Viral Diseases, Centers for Disease Control and Prevention	Ying Tao et al	https://www.gisaid.org	2020-09-14	2020-06-10	Others		2020	6	High	?	?	-0.00320209	-0.0010324	0.00530162	0.00535654
England/NOTT-110A0E/2020	0.0853309	0.0496977	0.183616	0.671886	0.17948	0.206721	0.792548	0.166209	0.00207004	0.0277856	29410	high	6	0.000204012	EPI_ISL_441885	?	2020-04-30	Europe	United Kingdom	England	NAN	Europe	United Kingdom	England	genome	Human	B.1.1.1	GR	Queens Medical Centre, Clinical Microbiology Department / DeepSeq Nottingham	COVID-19 Genomics UK (COG-UK) Consortium	Gemma Clark et al	https://www.gisaid.org	2020-05-12	2020-04-30	Others	NAN	2020	4	High	?	NAN	0.00370889	-0.00208137	-0.00162772	0.00535683
England/QEUH-9601C6/2020	0.084449	0.0481509	0.184404	0.67144	0.176392	0.209205	0.793966	0.165293	0.00207004	0.0279259		high	0	0	EPI_ISL_531868	?	2020-08-06	Europe	United Kingdom	England		Europe	United Kingdom	England	genome	Human	B.1.1	GR	Lighthouse Lab in Glasgow	Wellcome Sanger Institute for the COVID-19 Genomics UK Consortium	Harper VanSteenhouse et al	https://www.gisaid.org	2020-09-11	2020-08-06	Others		2020	8	High	?	?	0.0018704	-0.00178475	-0.000208104	0.00535888
Scotland/EDB5509/2020	0.083545	0.0467406	0.18479	0.670834	0.177065	0.210774	0.795126	0.164376	0.00207004	0.0279259	29410	high	0	0	EPI_ISL_487676	?	2020-04-19	Europe	United Kingdom	Scotland	NAN	Europe	United Kingdom	Scotland	genome	Human	B.1.9	GH	Virology Department, Royal Infirmary of Edinburgh, NHS Lothian / School of Biological Sciences, University of Edinburgh	Wellcome Sanger Institute for the COVID-19 Genomics UK Consortium	McHugh M et al	https://www.gisaid.org	2020-07-14	2020-04-19	Others	NAN	2020	4	High	?	NAN	4.42e-05	-0.000901531	0.00112496	0.00535943
USA/VA-DCLS-0220/2020	0.0848074	0.0492366	0.184222	0.671596	0.177511	0.208159	0.792806	0.165554	0.00207004	0.0279259	29410	high	0	0	EPI_ISL_452798	?	2020-04-03	North America	USA	Virginia	NAN	North America	USA	Virginia	genome	Human	B.1.1	GR	Virginia DCLS	Virginia DCLS	Virginia DCLS et al	https://www.gisaid.org	2020-05-27	2020-04-03	Others	MT558649	2020	4	High	?	NAN	0.00296185	-0.00248528	-0.000793489	0.00535966
USA/WI-WSLH-200038/2020	0.0852981	0.0442285	0.184836	0.680073	0.180924	0.206721	0.796931	0.164376	0.00207004	0.0272242	29410	high	0	0	EPI_ISL_471203	?	2020-03-27	North America	USA	Wisconsin	NAN	North America	USA	Wisconsin	genome	Human	A.4	S	Wisconsin State Laboratory of Hygiene Communicable Disease Division	Wisconsin State Laboratory of Hygiene Communicable Disease Division	Kelsey R. Florek et al	https://www.gisaid.org	2020-06-19	2020-03-27	Others	NAN	2020	3	High	?	NAN	-0.00112311	0.0044756	4.03e-05	0.00535985
USA/WA-S1234/2020	0.0838581	0.0488508	0.183651	0.679262	0.178832	0.210382	0.793063	0.166209	0.00207004	0.0277856	29410	high	0	0	EPI_ISL_495684	?	2020-05-10	North America	USA	Washington	Yakima County	North America	USA	Washington	genome	Human	B.1	G	Washington State Department of Health	Seattle Flu Study	Deborah A. Nickerson et al	https://www.gisaid.org	2020-07-23	2020-05-10	Others	MT821689	2020	5	High	?	NAN	0.00480376	0.000982662	0.00131473	0.00536039
NorthernIreland/NIRE-101F98/2020	0.0857292	0.0480438	0.181245	0.673071	0.176654	0.206328	0.793966	0.170135	0.00207004	0.0279259	29407	high	13	0.000442072	EPI_ISL_453481	?	2020-03-23	Europe	United Kingdom	Northern Ireland	NAN	Europe	United Kingdom	Northern Ireland	genome	Human	B.10	L	Regional Virus Laboratory, Belfast Health and Social Care Trust	COVID-19 Genomics UK (COG-UK) Consortium	Conall McCaughey et al	https://www.gisaid.org	2020-05-27	2020-03-23	Others	NAN	2020	3	High	?	NAN	0.00472647	0.00179462	-0.00237863	0.0053605
USA/FL-BPHL-1089/2020	0.0835024	0.0433545	0.188192	0.672604	0.178743	0.210774	0.797189	0.16045	0.00207004	0.0277856		high	0	0	EPI_ISL_526575	?	2020-06-10	North America	USA	Florida		North America	USA	Florida	genome	Human	B.1.110	GH	Florida Bureau of Public Health Laboratories	Florida Bureau of Public Health Laboratories	Sarah Schmedes et al	https://www.gisaid.org	2020-09-01	2020-06-10	Others		2020	6	High	?	?	-0.00616745	-0.000289922	0.00231799	0.00536097
USA/GA-EHC-115L/2020	0.0836984	0.0501205	0.185212	0.672778	0.178358	0.210382	0.79229	0.163984	0.00207004	0.0277856	29410	high	0	0	EPI_ISL_455361	?	2020-03-30	North America	USA	Georgia	NAN	North America	USA	Georgia	genome	Human	B.1	GH	Emory Molecular Diagnostics Laboratory, Emory Healthcare	Piantadosi Lab, Emory Department of Pathology	Ahmed Babiker et al	https://www.gisaid.org	2020-05-29	2020-03-30	Others	NAN	2020	3	High	?	NAN	0.0033053	-0.00372854	0.000985828	0.00536101
Shanghai/SH0027/2020	0.0852074	0.0455117	0.183968	0.680605	0.179034	0.206982	0.795771	0.165816	0.00207004	0.0277856	29410	high	0	0	EPI_ISL_416336	?	2020-02-01	Asia	China	Shanghai	NAN	Asia	China	Shanghai	genome	Human	B	L	Shanghai Public Health Clinical Center, Shanghai Medical College, Fudan University	National Research Center for Translational Medicine (Shanghai), Ruijin Hospital affiliated to Shanghai Jiao Tong University School of Medicine & Shanghai Public Health Clinical Center	Shengyue Wang et al	https://www.gisaid.org	2020-03-20	2020-02-01	Others	NAN	2020	2	High	72	NAN	0.00127336	0.00410141	-3.55e-05	0.00536113
USA/WI-UW-910/2020	0.0853912	0.0456748	0.188776	0.67172	0.178398	0.206721	0.795771	0.159796	0.00207004	0.0277856	29410	high	0	0	EPI_ISL_509911	?	2020-07-10	North America	USA	Wisconsin	Dane County	North America	USA	Wisconsin	genome	Human	B.1	G	University of Wisconsin-Madison AIDS Vaccine Research Laboratories	University of Wisconsin-Madison AIDS Vaccine Research Laboratories	Gage Moreno et al	https://www.gisaid.org	2020-08-05	2020-07-10	Others	MT846597	2020	7	High	?	NAN	-0.00485402	-0.0034411	-0.000393069	0.00536117
Scotland/EDB5740/2020	0.0852538	0.0507145	0.185323	0.673542	0.180192	0.206982	0.791258	0.163984	0.00207004	0.0275049	29397	high	3	0.000102051	EPI_ISL_478198	?	2020-06-02	Europe	United Kingdom	Scotland	NAN	Europe	United Kingdom	Scotland	genome	Human	B.1	G	Virology Department, Royal Infirmary of Edinburgh, NHS Lothian / School of Biological Sciences, University of Edinburgh / Institute of Genetics and Molecular Medicine, University of Edinburgh	COVID-19 Genomics UK (COG-UK) Consortium	McHugh M et al	https://www.gisaid.org	2020-06-30	2020-06-02	Others	NAN	2020	6	High	?	NAN	0.00349099	-0.00406479	-0.00105061	0.00536137
Denmark/ALAB-SSI-765/2020	0.0823384	0.0488249	0.183825	0.672792	0.177526	0.213912	0.793192	0.166078	0.00207004	0.0279259	29410	high	0	0	EPI_ISL_444894	?	2020-03-20	Europe	Denmark	Denmark	NAN	Europe	Denmark	Denmark	genome	Human	B.1.39	GH	Department of Virus and Microbiological Special Diagnostics, Statens Serum Institut, Copenhagen, Denmark, Artillerivej 5, 2300 Copenahgen S	Albertsen lab, Department of Chemistry and Bioscience, Aalborg University, Denmark	Rasmus Kirkegaard et al	https://www.gisaid.org	2020-05-14	2020-03-20	Others	NAN	2020	3	High	?	NAN	0.00358686	-0.00118444	0.00264688	0.00536207
USA/TX-HMH0186/2020	0.0840274	0.0484238	0.184836	0.672372	0.175677	0.209859	0.793837	0.164376	0.00207004	0.0279259	29410	high	8	0.000272016	EPI_ISL_434864	?	2020-03-23	North America	USA	Texas	Greater Houston Area	North America	USA	Texas	genome	Human	B.1	GH	Houston Methodist Hospital	Houston Methodist Hospital	S. Wesley Long et al	https://www.gisaid.org	2020-05-01	2020-03-23	Others	NAN	2020	3	High	?	NAN	0.00212284	-0.00220548	0.000545358	0.00536221
Netherlands/NoordHolland_22/2020	0.0840232	0.0463246	0.187603	0.673102	0.175279	0.209859	0.795513	0.161366	0.00207004	0.0283469	29407	high	0	0	EPI_ISL_461212	?	2020-05-05	Europe	Netherlands	North Holland	NAN	Europe	Netherlands	North Holland	genome	Human	B.1	G	Dutch COVID-19 response team	Erasmus Medical Center	Bas Oude Munnink et al	https://www.gisaid.org	2020-06-06	2020-05-05	Others	NAN	2020	5	High	?	NAN	-0.00223977	-0.00271212	0.00134903	0.00536303
USA/NY-Wadsworth-13468-02/2020	0.0805117	0.04646	0.186132	0.67414	0.178385	0.219665	0.795384	0.162544	0.00207004	0.0277856	29410	high	0	0	EPI_ISL_426294	?	2020-03-11	North America	USA	New York	Suffolk County	North America	USA	New York	genome	Human	B.1	GH	Wadsworth Center, New York State Department.of Health	Wadsworth Center, New York State Department.of Health	Kirsten St. George et al	https://www.gisaid.org	2020-04-15	2020-03-11	Others	NAN	2020	3	High	76	NAN	-0.000332546	-0.000568883	0.005906	0.00536314
USA/WI-UW-864/2020	0.0844251	0.0467286	0.180241	0.675934	0.176765	0.209336	0.795126	0.171967	0.00207004	0.0279259	29410	high	0	0	EPI_ISL_509867	?	2020-07-09	North America	USA	Wisconsin	Dane County	North America	USA	Wisconsin	genome	Human	B.1	GH	University of Wisconsin-Madison AIDS Vaccine Research Laboratories	University of Wisconsin-Madison AIDS Vaccine Research Laboratories	Gage Moreno et al	https://www.gisaid.org	2020-08-05	2020-07-09	Others	MT846553	2020	7	High	?	NAN	0.00515882	0.00495226	-0.000372876	0.00536353
USA/WA-S1901/2020	0.0816349	0.048511	0.186344	0.673273	0.17859	0.215612	0.793837	0.162544	0.00207004	0.0277856	29410	high	0	0	EPI_ISL_496327	?	2020-05-28	North America	USA	Washington	Yakima County	North America	USA	Washington	genome	Human	B.1.1	GR	Washington State Department of Health	Seattle Flu Study	Deborah A. Nickerson et al	https://www.gisaid.org	2020-07-24	2020-05-28	Others	NAN	2020	5	High	?	NAN	0.00111351	-0.00300089	0.0041801	0.00536432
USA/WA-S2435/2020	0.0816349	0.048511	0.186344	0.673273	0.17859	0.215612	0.793837	0.162544	0.00207004	0.0277856	29410	high	0	0	EPI_ISL_497067	?	2020-06-15	North America	USA	Washington	Yakima County	North America	USA	Washington	genome	Human	B.1.1	GR	Washington State Department of Health	Seattle Flu Study	Deborah A. Nickerson et al	https://www.gisaid.org	2020-07-24	2020-06-15	Others	NAN	2020	6	High	?	NAN	0.00111351	-0.00300089	0.0041801	0.00536432
USA/WA-S2689/2020	0.0816349	0.048511	0.186344	0.673273	0.17859	0.215612	0.793837	0.162544	0.00207004	0.0277856	29410	high	0	0	EPI_ISL_497321	?	2020-06-22	North America	USA	Washington	Yakima County	North America	USA	Washington	genome	Human	B.1.1	GR	Washington State Department of Health	Seattle Flu Study	Deborah A. Nickerson et al	https://www.gisaid.org	2020-07-24	2020-06-22	Others	NAN	2020	6	High	?	NAN	0.00111351	-0.00300089	0.0041801	0.00536432
USA/WA-S2241/2020	0.0816349	0.048511	0.186344	0.673273	0.17859	0.215612	0.793837	0.162544	0.00207004	0.0277856	29410	high	0	0	EPI_ISL_497669	?	2020-06-09	North America	USA	Washington	Yakima County	North America	USA	Washington	genome	Human	B.1.1	GR	Washington State Department of Health	Seattle Flu Study	Deborah A. Nickerson et al	https://www.gisaid.org	2020-07-24	2020-06-09	Others	NAN	2020	6	High	?	NAN	0.00111351	-0.00300089	0.0041801	0.00536432
USA/WA-S2788/2020	0.0845019	0.0503282	0.183845	0.673286	0.177486	0.209074	0.792032	0.166078	0.00207004	0.0279259		high	0	0	EPI_ISL_530145	?	2020-08-12	North America	USA	Washington	King County	North America	USA	Washington	genome	Human	B.1.1	GR	Seattle Flu Study	Seattle Flu Study	Deborah A. Nickerson et al	https://www.gisaid.org	2020-09-10	2020-08-12	Others		2020	8	High	?	?	0.00482372	-0.00259446	-0.000329631	0.00536458
USA/WA-S2771/2020	0.0845019	0.0503282	0.183845	0.673286	0.177486	0.209074	0.792032	0.166078	0.00207004	0.0279259		high	0	0	EPI_ISL_530128	?	2020-08-01	North America	USA	Washington	King County	North America	USA	Washington	genome	Human	B.1.1	GR	Seattle Flu Study	Seattle Flu Study	Deborah A. Nickerson et al	https://www.gisaid.org	2020-09-10	2020-08-01	Others		2020	8	High	?	?	0.00482372	-0.00259446	-0.000329631	0.00536458
England/BRIS-12DDC9/2020	0.0834369	0.0490355	0.183936	0.671725	0.178454	0.210774	0.793063	0.165816	0.00207004	0.0277856	29410	high	0	0	EPI_ISL_482026	?	2020-06-01	Europe	United Kingdom	England	NAN	Europe	United Kingdom	England	genome	Human	B.1.1.1	GR	PHE South West Regional Laboratory, National Infection Service	Wellcome Sanger Institute for the COVID-19 Genomics UK Consortium	Stephanie Hutchings et al	https://www.gisaid.org	2020-07-03	2020-06-01	Others	NAN	2020	6	High	?	NAN	0.00316282	-0.00179939	0.00103536	0.00536471
Scotland/CVR3411/2020	0.0849622	0.046279	0.189067	0.672662	0.177124	0.207767	0.795513	0.159403	0.00207004	0.0279259	29407	high	0	0	EPI_ISL_456835	?	2020-05-07	Europe	United Kingdom	Scotland	NAN	Europe	United Kingdom	Scotland	genome	Human	B.16	L	West of Scotland Specialist Virology Centre, NHSGGC / MRC-University of Glasgow Centre for Virus Research	COVID-19 Genomics UK (COG-UK) Consortium	Ana da Silva Filipe et al	https://www.gisaid.org	2020-06-02	2020-05-07	Others	NAN	2020	5	High	?	NAN	-0.0040698	-0.00408444	0.000319198	0.0053648
Finland/29M60S1/2020	0.0845984	0.0501158	0.183335	0.672791	0.178125	0.208551	0.79229	0.16647	0.00207004	0.0277856	29410	high	2	6.8e-05	EPI_ISL_481646	?	2020-03-29	Europe	Finland	Uusimaa	NAN	Europe	Finland	Uusimaa	genome	Human	B.1.1	GR	Department of Virology and Immunology, University of Helsinki and Helsinki University Hospital, Huslab Finland	Department of Virology, Faculty of Medicine, University of Helsinki, Helsinki, Finland	Teemu Smura et al	https://www.gisaid.org	2020-07-03	2020-03-29	Others	NAN	2020	3	High	27	NAN	0.00486649	-0.00200582	-0.000609397	0.00536521
Spain/Donostia-San_Sebastian2084/2020	0.0864472	0.0463528	0.181817	0.671084	0.178549	0.204106	0.795513	0.168433	0.00207004	0.0277856	29410	high	11	0.000374022	EPI_ISL_468949	?	2020-04-10	Europe	Spain	Basque Country	Donostia-San Sebastian	Europe	Spain	Basque Country	genome	Human	B.1.5	G	Servicio de Microbiolog__. Hospital Universitario Donostia. OSI Donostialdea. _rea de Enfermedades Infecciosas, Grupo de Infecci__ Respiratoria y Resistencia Antimicrobiana. Instituto de Investigaci__ Sanitaria Biodonostia.	SeqCOVID-SPAIN consortium/IBV(CSIC)	Gustavo Cilla et al	https://www.gisaid.org	2020-06-17	2020-04-10	Others	NAN	2020	4	High	70	NAN	0.00172488	0.00234922	-0.00336386	0.00536534
Bangladesh/BCSIR-NILMRC_257/2020	0.0862369	0.0487008	0.186436	0.671446	0.17744	0.204629	0.793708	0.162544	0.00207004	0.0279259	29410	high	0	0	EPI_ISL_490168	?	2020-07-07	Asia	Bangladesh	Khulna	Jashore	Asia	Bangladesh	Khulna	genome	Human	B.1.113	GH	National Institute of Laboratory Medicine and Referral Center	Genomic Research Lab, BCSIR	Abu Sayeed Mohammad Mahmud et al	https://www.gisaid.org	2020-07-15	2020-07-07	Others	NAN	2020	7	High	17	NAN	0.000173849	-0.00425536	-0.0022621	0.00536565
Scotland/EDB3221/2020	0.0848957	0.0435042	0.188609	0.674999	0.181985	0.207897	0.797189	0.160188	0.00207004	0.0270839	29413	high	0	0	EPI_ISL_488989	?	2020-04-06	Europe	United Kingdom	Scotland	NAN	Europe	United Kingdom	Scotland	genome	Human	B.2	V	Virology Department, Royal Infirmary of Edinburgh, NHS Lothian / School of Biological Sciences, University of Edinburgh	Wellcome Sanger Institute for the COVID-19 Genomics UK Consortium	McHugh M et al	https://www.gisaid.org	2020-07-14	2020-04-06	Others	NAN	2020	4	High	?	NAN	-0.00642959	0.000139483	0.000782803	0.00536594
Netherlands/NB-EMC-212/2020	0.0840309	0.0458163	0.187115	0.671343	0.176631	0.209859	0.795513	0.161628	0.00207004	0.0279259	29410	high	0	0	EPI_ISL_523335	?	2020-06-07	Europe	Netherlands	North Brabant	NAN	Europe	Netherlands	North Brabant	genome	Human	B.1.113	GH	Dutch COVID-19 response team	Erasmus Medical Center	Bas Oude Munnink et al	https://www.gisaid.org	2020-08-26	2020-06-07	Others	NAN	2020	6	High	?	NAN	-0.00288057	-0.00218749	0.00106402	0.00536631
Scotland/CVR3598/2020	0.084865	0.0478779	0.188424	0.672631	0.176937	0.208159	0.794224	0.160188	0.00207004	0.0279259	29407	high	0	0	EPI_ISL_473725	?	2020-05-19	Europe	United Kingdom	Scotland	NAN	Europe	United Kingdom	Scotland	genome	Human	B.16	L	West of Scotland Specialist Virology Centre, NHSGGC / MRC-University of Glasgow Centre for Virus Research	COVID-19 Genomics UK (COG-UK) Consortium	Ana da Silva Filipe et al	https://www.gisaid.org	2020-06-23	2020-05-19	Others	NAN	2020	5	High	?	NAN	-0.00186887	-0.00497881	0.000202464	0.00536723
Scotland/CVR2608/2020	0.084865	0.0478779	0.188424	0.672631	0.176937	0.208159	0.794224	0.160188	0.00207004	0.0279259	29407	high	0	0	EPI_ISL_484612	?	2020-04-16	Europe	United Kingdom	Scotland	NAN	Europe	United Kingdom	Scotland	genome	Human	B.16	L	West of Scotland Specialist Virology Centre, NHSGGC / MRC-University of Glasgow Centre for Virus Research	COVID-19 Genomics UK (COG-UK) Consortium	Ana da Silva Filipe et al	https://www.gisaid.org	2020-07-08	2020-04-16	Others	NAN	2020	4	High	?	NAN	-0.00186887	-0.00497881	0.000202464	0.00536723
Scotland/CVR2828/2020	0.084865	0.0478779	0.188424	0.672631	0.176937	0.208159	0.794224	0.160188	0.00207004	0.0279259	29407	high	0	0	EPI_ISL_473590	?	2020-04-21	Europe	United Kingdom	Scotland	NAN	Europe	United Kingdom	Scotland	genome	Human	B.16	L	West of Scotland Specialist Virology Centre, NHSGGC / MRC-University of Glasgow Centre for Virus Research	COVID-19 Genomics UK (COG-UK) Consortium	Ana da Silva Filipe et al	https://www.gisaid.org	2020-06-23	2020-04-21	Others	NAN	2020	4	High	?	NAN	-0.00186887	-0.00497881	0.000202464	0.00536723
NorthernIreland/NIRE-1020B2/2020	0.0858701	0.0480227	0.18239	0.672209	0.176183	0.205675	0.793966	0.167648	0.00207004	0.0279259	29407	high	12	0.000408066	EPI_ISL_441377	?	2020-03-21	Europe	United Kingdom	Northern Ireland	NAN	Europe	United Kingdom	Northern Ireland	genome	Human	B.10	L	Regional Virus Laboratory, Belfast Health and Social Care Trust	COVID-19 Genomics UK (COG-UK) Consortium	Conall McCaughey et al	https://www.gisaid.org	2020-05-12	2020-03-21	Others	NAN	2020	3	High	?	NAN	0.00351499	0.000392836	-0.00244138	0.00536804
Scotland/CVR1204/2020	0.0848655	0.04784	0.188567	0.67238	0.177598	0.208159	0.794353	0.160188	0.00207004	0.0279259	29407	high	0	0	EPI_ISL_433522	?	2020-03-30	Europe	United Kingdom	Scotland	NAN	Europe	United Kingdom	Scotland	genome	Human	B.16	L	West of Scotland Specialist Virology Centre, NHSGGC / MRC-University of Glasgow Centre for Virus Research	COVID-19 Genomics UK (COG-UK) Consortium	Ana da Silva Filipe et al	https://www.gisaid.org	2020-04-29	2020-03-30	Others	NAN	2020	3	High	?	NAN	-0.0021712	-0.00509334	0.000201688	0.00536827
