## Supplemental Figure S5 for "Predicting Hosts Based on Early SARS-CoV-2 Samples and Analyzing Later World-wide Pandemic in 2020" (part 26 of 27)

### Sheet: 53759 SARS-CoV-2 predictions (continued)
virus	plant score	germ score	invertebrate score	vertebrate score	human score	plant_pvalue	germ_pvalue	invertebrate_pvalue	vertebrate_pvalue	human_pvalue	length	n_qc	n_counts	n_probs	gisaid_epi_isl	genbank_accession	date	region	country	division	location	region_exposure	country_exposure	division_exposure	segment	host	pangolin_lineage	GISAID_clade	originating_lab	submitting_lab	authors	url	date_submitted	combine_date	label	gbkid	year	month	Sequence Quality	age	sex	pca1	pca2	pca3	dist
England/LIVE-A9528/2020	0.0852198	0.0478813	0.186433	0.670658	0.178557	0.206982	0.794224	0.162544	0.00207004	0.0277856		high	0	0	EPI_ISL_526378	?	2020-07-20	Europe	United Kingdom	England		Europe	United Kingdom	England	genome	Human	B.1.1.1	GR	Liverpool Clinical Laboratories	COVID-19 Genomics UK (COG-UK) Consortium	Sam Haldenby et al	https://www.gisaid.org	2020-09-01	2020-07-20	Others		2020	7	High	?	?	-0.000787342	-0.00355876	-0.000923318	0.00536868
England/LIVE-A9564/2020	0.0852198	0.0478813	0.186433	0.670658	0.178557	0.206982	0.794224	0.162544	0.00207004	0.0277856		high	0	0	EPI_ISL_526379	?	2020-07-24	Europe	United Kingdom	England		Europe	United Kingdom	England	genome	Human	B.1.1.1	GR	Liverpool Clinical Laboratories	COVID-19 Genomics UK (COG-UK) Consortium	Sam Haldenby et al	https://www.gisaid.org	2020-09-01	2020-07-24	Others		2020	7	High	?	?	-0.000787342	-0.00355876	-0.000923318	0.00536868
Israel/CVL-n18467/2020	0.0866287	0.046919	0.183102	0.67066	0.177832	0.203975	0.794997	0.166732	0.00207004	0.0277856	29410	high	0	0	EPI_ISL_516896	?	2020-06-04	Asia	Israel	Tel Aviv District	NAN	Asia	Israel	Tel Aviv District	genome	Human	B.1	GH	Israel Central Virology laboratory	Israel Central Virology laboratory	Neta Zuckerman et al	https://www.gisaid.org	2020-08-24	2020-06-04	Others	NAN	2020	6	High	31	NAN	0.00109429	0.00037124	-0.00344137	0.00536877
Israel/CVL-n17925/2020	0.0866287	0.046919	0.183102	0.67066	0.177832	0.203975	0.794997	0.166732	0.00207004	0.0277856	29410	high	0	0	EPI_ISL_516890	?	2020-06-03	Asia	Israel	Tel Aviv District	NAN	Asia	Israel	Tel Aviv District	genome	Human	B.1	GH	Israel Central Virology laboratory	Israel Central Virology laboratory	Neta Zuckerman et al	https://www.gisaid.org	2020-08-24	2020-06-03	Others	NAN	2020	6	High	31	NAN	0.00109429	0.00037124	-0.00344137	0.00536877
England/BRIS-1282CF/2020	0.0848151	0.0449034	0.189379	0.672665	0.179106	0.208159	0.796287	0.15888	0.00207004	0.0277856	29410	high	0	0	EPI_ISL_469612	?	2020-04-16	Europe	United Kingdom	England	NAN	Europe	United Kingdom	England	genome	Human	B.2.1	V	PHE South West Regional Laboratory, National Infection Service	Wellcome Sanger Institute for the COVID-19 Genomics UK Consortium	Stephanie Hutchings et al	https://www.gisaid.org	2020-06-18	2020-04-16	Others	NAN	2020	4	High	?	NAN	-0.00592752	-0.00289672	0.000675609	0.00536899
England/BRIS-1282A1/2020	0.0848151	0.0449034	0.189379	0.672665	0.179106	0.208159	0.796287	0.15888	0.00207004	0.0277856	29410	high	0	0	EPI_ISL_469531	?	2020-04-16	Europe	United Kingdom	England	NAN	Europe	United Kingdom	England	genome	Human	B.2.1	V	PHE South West Regional Laboratory, National Infection Service	Wellcome Sanger Institute for the COVID-19 Genomics UK Consortium	Stephanie Hutchings et al	https://www.gisaid.org	2020-06-18	2020-04-16	Others	NAN	2020	4	High	?	NAN	-0.00592752	-0.00289672	0.000675609	0.00536899
USA/CA-CZB-1624/2020	0.089079	0.0472925	0.183204	0.673516	0.176199	0.198222	0.794611	0.166601	0.00207004	0.0279259	29410	high	0	0	EPI_ISL_468553	?	2020-05-07	North America	USA	California	San Joaquin County	North America	USA	California	genome	Human	B.1.8	G	San Joaquin County Public Health Lab	Chan-Zuckerberg Biohub	CZB Cliahub Consortium et al	https://www.gisaid.org	2020-06-16	2020-05-07	Others	MT628276	2020	5	High	?	NAN	0.00181332	0.00048638	-0.00640465	0.00536972
USA/TX-HMH0155/2020	0.0853041	0.0499425	0.184643	0.673312	0.176216	0.206721	0.79229	0.164769	0.00207004	0.0279259	29410	high	2	6.8e-05	EPI_ISL_434854	?	2020-03-23	North America	USA	Texas	Greater Houston Area	North America	USA	Texas	genome	Human	A.3	S	Houston Methodist Hospital	Houston Methodist Hospital	S. Wesley Long et al	https://www.gisaid.org	2020-05-01	2020-03-23	Others	NAN	2020	3	High	?	NAN	0.00374677	-0.00317053	-0.00122054	0.00537067
USA/VA-DCLS-0613/2020	0.086135	0.0447795	0.180515	0.677874	0.180393	0.205152	0.796287	0.171574	0.00207004	0.0275049		high	0	0	EPI_ISL_526829	?	2020-04-01	North America	USA	Virginia		North America	USA	Virginia	genome	Human	A.3	S	Virginia DCLS	Virginia DCLS	Virginia DCLS et al	https://www.gisaid.org	2020-09-02	2020-04-01	Others		2020	4	High	?	?	0.00269241	0.00731703	-0.0022552	0.00537102
USA/NY-Wadsworth-34728-01/2020	0.0804234	0.0460518	0.186411	0.674895	0.178377	0.219927	0.795513	0.162544	0.00207004	0.0277856	29410	high	0	0	EPI_ISL_525644	?	2020-04-01	North America	USA	New York	NAN	North America	USA	New York	genome	Human	B.1	GH	Wadsworth Center, New York State Department of Health	Wadsworth Center, New York State Department of Health	Kirsten St. George et al	https://www.gisaid.org	2020-08-31	2020-04-01	Others	NAN	2020	8	High	29	Male	-0.000799298	-0.000217417	0.00619535	0.00537194
India/GJ-GBRC155/2020	0.0841603	0.0470871	0.185599	0.670803	0.176909	0.209597	0.794997	0.16346	0.00207004	0.0279259	29410	high	0	0	EPI_ISL_461484	?	2020-05-27	Asia	India	Gujarat	Ahmedabad	Asia	India	Gujarat	genome	Human	B.1.113	GH	B.J. Medical College and Civil hospital	Gujarat Biotechnology Research Centre	Priyanka P Vatsa et al	https://www.gisaid.org	2020-06-06	2020-05-27	Others	NAN	2020	5	High	60	NAN	-0.000427494	-0.00206765	0.000424648	0.00537241
Bangladesh/BCSIR-NILMRC_217/2020	0.0848708	0.0497309	0.183864	0.671987	0.177992	0.208159	0.792548	0.166078	0.00207004	0.0277856	29410	high	0	0	EPI_ISL_483692	?	2020-06-24	Asia	Bangladesh	Sylhet	Moulvibazar	Asia	Bangladesh	Sylhet	genome	Human	B.1.1.25	GR	National Institute of Laboratory Medicine and Referral Center	Genomic Research Lab, BCSIR	Md. Murshed Hasan Sarkar et al	https://www.gisaid.org	2020-07-08	2020-06-24	Others	NAN	2020	6	High	43	NAN	0.00379674	-0.00243715	-0.000941079	0.00537282
Switzerland/200023_594_H08/2020	0.0841206	0.050198	0.182615	0.674232	0.177743	0.209728	0.79229	0.167517	0.00207004	0.0279259	29410	high	0	0	EPI_ISL_510712	?	2020-07-14	Europe	Switzerland	Aargau	NAN	Europe	Switzerland	Aargau	genome	Human	B.1.1	GR	Viollier AG	Department of Biosystems Science and Engineering, ETH Z__ich	Christian Beisel et al	https://www.gisaid.org	2020-08-07	2020-07-14	Others	NAN	2020	7	High	?	NAN	0.00604133	-0.000950668	6.06e-05	0.00537357
Netherlands/Utrecht_34/2020	0.0892675	0.0454308	0.184853	0.673458	0.175677	0.19796	0.795771	0.164376	0.00207004	0.0279259	29410	high	0	0	EPI_ISL_461232	?	2020-04-27	Europe	Netherlands	Utrecht	NAN	Europe	Netherlands	Utrecht	genome	Human	B.1.8	G	Dutch COVID-19 response team	Erasmus Medical Center	Bas Oude Munnink et al	https://www.gisaid.org	2020-06-06	2020-04-27	Others	NAN	2020	4	High	?	NAN	-0.0015043	0.000556804	-0.00619695	0.00537393
Australia/VIC3073/2020	0.0854643	0.0475571	0.186663	0.670707	0.177883	0.20659	0.794611	0.162282	0.00207004	0.0277856	29410	high	0	0	EPI_ISL_520780	?	2020-07-09	Oceania	Australia	Victoria	NAN	Oceania	Australia	Victoria	genome	Human	B.1.1.25	GR	Microbiological Diagnostic Unit - Public Health Laboratory (MDU-PHL)	MDU-PHL	Seemann T. et al	https://www.gisaid.org	2020-08-25	2020-07-09	Others	NAN	2020	7	High	42	NAN	-0.00126814	-0.00354563	-0.00117747	0.00537438
USA/TX-HMH0150/2020	0.0863538	0.0460913	0.180145	0.676584	0.176949	0.204367	0.795513	0.172098	0.00207004	0.0279259	29410	high	2	6.8e-05	EPI_ISL_434849	?	2020-03-22	North America	USA	Texas	Greater Houston Area	North America	USA	Texas	genome	Human	A.3	S	Houston Methodist Hospital	Houston Methodist Hospital	S. Wesley Long et al	https://www.gisaid.org	2020-05-01	2020-03-22	Others	NAN	2020	3	High	?	NAN	0.00441224	0.0057223	-0.00287229	0.00537439
England/QEUH-96E7E4/2020	0.0854945	0.0478308	0.186232	0.670547	0.178714	0.20659	0.794353	0.162544	0.00207004	0.0277856		high	0	0	EPI_ISL_530474	?	2020-08-18	Europe	United Kingdom	England		Europe	United Kingdom	England	genome	Human	B.1.1.1	GR	Lighthouse Lab in Glasgow	Wellcome Sanger Institute for the COVID-19 Genomics UK Consortium	Harper VanSteenhouse et al	https://www.gisaid.org	2020-09-11	2020-08-18	Others		2020	8	High	?	?	-0.000748164	-0.00335705	-0.00134676	0.00537498
England/QEUH-96E30E/2020	0.0854945	0.0478308	0.186232	0.670547	0.178714	0.20659	0.794353	0.162544	0.00207004	0.0277856		high	0	0	EPI_ISL_530418	?	2020-08-18	Europe	United Kingdom	England		Europe	United Kingdom	England	genome	Human	B.1.1.1	GR	Lighthouse Lab in Glasgow	Wellcome Sanger Institute for the COVID-19 Genomics UK Consortium	Harper VanSteenhouse et al	https://www.gisaid.org	2020-09-11	2020-08-18	Others		2020	8	High	?	?	-0.000748164	-0.00335705	-0.00134676	0.00537498
England/QEUH-79F694/2020	0.0840018	0.048101	0.186717	0.671254	0.17782	0.209859	0.793966	0.162152	0.00207004	0.0277856		high	0	0	EPI_ISL_533192	?	2020-07-11	Europe	United Kingdom	England		Europe	United Kingdom	England	genome	Human	B.1.1	GR	Lighthouse Lab in Glasgow	Wellcome Sanger Institute for the COVID-19 Genomics UK Consortium	Harper VanSteenhouse et al	https://www.gisaid.org	2020-09-11	2020-07-11	Others		2020	7	High	?	?	-0.000395468	-0.00384244	0.000844072	0.0053755
Netherlands/ZH-EMC-290/2020	0.080361	0.0463634	0.183517	0.675501	0.178491	0.220058	0.795513	0.166209	0.00207004	0.0277856	29410	high	0	0	EPI_ISL_523632	?	2020-06-28	Europe	Netherlands	South Holland	NAN	Europe	Netherlands	South Holland	genome	Human	B.1.22	GH	Dutch COVID-19 response team	Erasmus Medical Center	Bas Oude Munnink et al	https://www.gisaid.org	2020-08-26	2020-06-28	Others	NAN	2020	6	High	?	NAN	0.00223441	0.00246204	0.00574771	0.00537552
USA/LA-GBCL-26556556/2020	0.0829812	0.044654	0.187404	0.671637	0.177995	0.212212	0.796287	0.161497	0.00207004	0.0277856	29410	high	0	0	EPI_ISL_485186	?	2020-04-15	North America	USA	Louisiana	East Baton Rouge Parish	North America	USA	Louisiana	genome	Human	B.1.2	GH	River Road Testing Lab	Ginkgo Bioworks Clinical Laboratory	Rebecca C. Christofferson et al	https://www.gisaid.org	2020-07-09	2020-04-15	Others	NAN	2020	4	High	?	NAN	-0.00421903	-0.00108479	0.00266073	0.00537651
Malaysia/6216/2020	0.0860591	0.0434869	0.18965	0.675311	0.179517	0.205152	0.797189	0.158618	0.00207004	0.0277856	29404	high	0	0	EPI_ISL_501218	?	2020-04-07	Asia	Malaysia	Kuala Lumpur	NAN	Asia	Malaysia	Kuala Lumpur	genome	Human	B.6	O	Department of Medical Microbiology, University Malaya Medical Centre	Department of Medical Microbiology, Faculty of Medicine, University of Malaya	Yoong Min CHONG et al	https://www.gisaid.org	2020-07-31	2020-04-07	Others	NAN	2020	4	High	40	NAN	-0.0072039	-0.00105889	-0.000530855	0.00537683
Australia/VIC856/2020	0.0827847	0.0460776	0.186211	0.671706	0.176462	0.212997	0.795513	0.162544	0.00207004	0.0279259	29410	high	0	0	EPI_ISL_427115	?	2020-04-04	Oceania	Australia	Victoria	NAN	Oceania	Australia	Victoria	genome	Human	B.1	GH	Victorian Infectious Diseases Reference Laboratory (VIDRL)	Microbiological Diagnostic Unit Public Health Laboratory and Victorian Infectious Diseases Reference Laboratory, Doherty Institute	Caly L. et al	https://www.gisaid.org	2020-04-17	2020-04-04	Others	MT451599	2020	4	High	53	NAN	-0.00149635	-0.00138519	0.00259711	0.00537701
SouthKorea/KCDC2344/2020	0.0846203	0.0473982	0.185507	0.670669	0.177132	0.208551	0.794611	0.163722	0.00207004	0.0279259	29410	high	0	0	EPI_ISL_510680	?	2020-05-27	Asia	South Korea	South Korea	NAN	Asia	South Korea	South Korea	genome	Human	B.1	GH	Division of Viral Diseases, Center for Laboratory Control of Infectious Diseases, Korea Centers for Diseases Control and Prevention	Division of Viral Diseases, Center for Laboratory Control of Infectious Diseases, Korea Centers for Diseases Control and Prevention	Jeong-Min Kim et al	https://www.gisaid.org	2020-08-07	2020-05-27	Others	NAN	2020	5	High	66	NAN	-0.000167365	-0.00231968	-0.000258082	0.00538018
SouthKorea/KCDC2330/2020	0.0846203	0.0473982	0.185507	0.670669	0.177132	0.208551	0.794611	0.163722	0.00207004	0.0279259	29410	high	0	0	EPI_ISL_510666	?	2020-05-27	Asia	South Korea	South Korea	NAN	Asia	South Korea	South Korea	genome	Human	B.1	GH	Division of Viral Diseases, Center for Laboratory Control of Infectious Diseases, Korea Centers for Diseases Control and Prevention	Division of Viral Diseases, Center for Laboratory Control of Infectious Diseases, Korea Centers for Diseases Control and Prevention	Jeong-Min Kim et al	https://www.gisaid.org	2020-08-07	2020-05-27	Others	NAN	2020	5	High	63	NAN	-0.000167365	-0.00231968	-0.000258082	0.00538018
SouthKorea/KCDC2336/2020	0.0846203	0.0473982	0.185507	0.670669	0.177132	0.208551	0.794611	0.163722	0.00207004	0.0279259	29410	high	0	0	EPI_ISL_510672	?	2020-05-27	Asia	South Korea	South Korea	NAN	Asia	South Korea	South Korea	genome	Human	B.1	GH	Division of Viral Diseases, Center for Laboratory Control of Infectious Diseases, Korea Centers for Diseases Control and Prevention	Division of Viral Diseases, Center for Laboratory Control of Infectious Diseases, Korea Centers for Diseases Control and Prevention	Jeong-Min Kim et al	https://www.gisaid.org	2020-08-07	2020-05-27	Others	NAN	2020	5	High	66	NAN	-0.000167365	-0.00231968	-0.000258082	0.00538018
SouthKorea/KCDC2319/2020	0.0846203	0.0473982	0.185507	0.670669	0.177132	0.208551	0.794611	0.163722	0.00207004	0.0279259	29410	high	0	0	EPI_ISL_510655	?	2020-05-26	Asia	South Korea	South Korea	NAN	Asia	South Korea	South Korea	genome	Human	B.1	GH	Division of Viral Diseases, Center for Laboratory Control of Infectious Diseases, Korea Centers for Diseases Control and Prevention	Division of Viral Diseases, Center for Laboratory Control of Infectious Diseases, Korea Centers for Diseases Control and Prevention	Jeong-Min Kim et al	https://www.gisaid.org	2020-08-07	2020-05-26	Others	NAN	2020	5	High	64	NAN	-0.000167365	-0.00231968	-0.000258082	0.00538018
SouthKorea/KCDC2318/2020	0.0846203	0.0473982	0.185507	0.670669	0.177132	0.208551	0.794611	0.163722	0.00207004	0.0279259	29410	high	0	0	EPI_ISL_510654	?	2020-05-26	Asia	South Korea	South Korea	NAN	Asia	South Korea	South Korea	genome	Human	B.1	GH	Division of Viral Diseases, Center for Laboratory Control of Infectious Diseases, Korea Centers for Diseases Control and Prevention	Division of Viral Diseases, Center for Laboratory Control of Infectious Diseases, Korea Centers for Diseases Control and Prevention	Jeong-Min Kim et al	https://www.gisaid.org	2020-08-07	2020-05-26	Others	NAN	2020	5	High	64	NAN	-0.000167365	-0.00231968	-0.000258082	0.00538018
Scotland/EDB3725/2020	0.084497	0.049916	0.18334	0.67247	0.178173	0.209205	0.79229	0.16647	0.00207004	0.0277856	29410	high	0	0	EPI_ISL_439313	?	2020-04-28	Europe	United Kingdom	Scotland	NAN	Europe	United Kingdom	Scotland	genome	Human	B.1.1.1	GR	Virology Department, Royal Infirmary of Edinburgh, NHS Lothian / School of Biological Sciences, University of Edinburgh / Institute of Genetics and Molecular Medicine, University of Edinburgh	COVID-19 Genomics UK (COG-UK) Consortium	McHugh M et al	https://www.gisaid.org	2020-05-12	2020-04-28	Others	NAN	2020	4	High	?	NAN	0.00460173	-0.00191347	-0.000495576	0.00538041
Switzerland/210050_649_D06/2020	0.0817573	0.0453743	0.183559	0.678786	0.177967	0.215481	0.796029	0.166209	0.00207004	0.0277856	29410	high	0	0	EPI_ISL_510787	?	2020-07-19	Europe	Switzerland	Basel-Land	NAN	Europe	Switzerland	Basel-Land	genome	Human	B.1.1	O	Viollier AG	Department of Biosystems Science and Engineering, ETH Z__ich	Christian Beisel et al	https://www.gisaid.org	2020-08-07	2020-07-19	Others	NAN	2020	7	High	?	NAN	0.00178646	0.0041936	0.00431884	0.00538076
Scotland/EDB6585/2020	0.0850474	0.0504917	0.183584	0.673147	0.179759	0.207505	0.791645	0.166209	0.00207004	0.0277856	29410	high	2	6.8e-05	EPI_ISL_478266	?	2020-05-12	Europe	United Kingdom	Scotland	NAN	Europe	United Kingdom	Scotland	genome	Human	B.1.1.1	GR	Virology Department, Royal Infirmary of Edinburgh, NHS Lothian / School of Biological Sciences, University of Edinburgh / Institute of Genetics and Molecular Medicine, University of Edinburgh	COVID-19 Genomics UK (COG-UK) Consortium	McHugh M et al	https://www.gisaid.org	2020-06-30	2020-05-12	Others	NAN	2020	5	High	?	NAN	0.00482595	-0.0023495	-0.00115413	0.00538078
NorthernIreland/QEUH-95FEB4/2020	0.0836146	0.0493575	0.183786	0.672011	0.17816	0.210513	0.792806	0.166078	0.00207004	0.0277856		high	0	0	EPI_ISL_531866	?	2020-08-07	Europe	United Kingdom	Northern Ireland		Europe	United Kingdom	Northern Ireland	genome	Human	B.1.1	GR	Lighthouse Lab in Glasgow	Wellcome Sanger Institute for the COVID-19 Genomics UK Consortium	Harper VanSteenhouse et al	https://www.gisaid.org	2020-09-11	2020-08-07	Others		2020	8	High	?	?	0.00368915	-0.00190755	0.000775875	0.00538192
England/LIVE-98F79/2020	0.0858072	0.0478549	0.18759	0.672176	0.17628	0.206067	0.794353	0.161497	0.00207004	0.0279259	29407	high	0	0	EPI_ISL_439677	?	2020-04-07	Europe	United Kingdom	England	NAN	Europe	United Kingdom	England	genome	Human	B	L	Liverpool Clinical Laboratories	COVID-19 Genomics UK (COG-UK) Consortium	Sam Haldenby et al	https://www.gisaid.org	2020-05-12	2020-04-07	Others	NAN	2020	4	High	?	NAN	-0.00132891	-0.00443058	-0.00129342	0.00538232
India/MH-NIV-65835/2020	0.0863931	0.048581	0.185328	0.671423	0.176744	0.204236	0.793837	0.163984	0.00207004	0.0279259	29410	high	3	0.000102006	EPI_ISL_479567	?	2020-06-16	Asia	India	Maharashtra	NAN	Asia	India	Maharashtra	genome	Human	B.1.1.32	GR	NIV Influenza	NIV Influenza	Potdar V et al	https://www.gisaid.org	2020-06-30	2020-06-16	Others	NAN	2020	6	High	60	NAN	0.00110003	-0.00316972	-0.00269203	0.0053824
USA/VA-DCLS-0556/2020	0.084822	0.0479023	0.185268	0.670571	0.177849	0.208159	0.794224	0.163984	0.00207004	0.0277856	29410	high	0	0	EPI_ISL_485857	?	2020-03-18	North America	USA	Virginia	NAN	North America	USA	Virginia	genome	Human	B.1.1	GR	Virginia DCLS	Virginia DCLS	Virginia DCLS et al	https://www.gisaid.org	2020-07-09	2020-03-18	Others	MT739463	2020	3	High	?	NAN	0.000410475	-0.00253296	-0.000630322	0.00538243
India/GJ-GBRC284a/2020	0.0834392	0.0489006	0.186679	0.672168	0.1776	0.210774	0.793063	0.162152	0.00207004	0.0279259	29410	high	0	0	EPI_ISL_495021	?	2020-06-30	Asia	India	Gujarat	Bhavnagar	Asia	India	Gujarat	genome	Human	B.1.113	GH	Government Medical College, Bhavnagar	Gujarat Biotechnology Research Centre	Saklin Malek et al	https://www.gisaid.org	2020-07-22	2020-06-30	Others	NAN	2020	6	High	60	NAN	0.000767287	-0.00424764	0.0016502	0.00538267
India/GJ-GBRC150a/2020	0.0834392	0.0489006	0.186679	0.672168	0.1776	0.210774	0.793063	0.162152	0.00207004	0.0279259	29410	high	0	0	EPI_ISL_458112	?	2020-05-18	Asia	India	Gujarat	Himatnagar	Asia	India	Gujarat	genome	Human	B.1.113	GH	Gujarat Biotechnology Research Centre	Gujarat Biotechnology Research Centre	Maharshi Pandya et al	https://www.gisaid.org	2020-06-03	2020-05-18	Others	NAN	2020	5	High	32	NAN	0.000767287	-0.00424764	0.0016502	0.00538267
England/CAMB-7AC0D/2020	0.0850324	0.0473166	0.188234	0.672328	0.176514	0.207505	0.794611	0.16045	0.00207004	0.0279259	29407	high	1	3.4e-05	EPI_ISL_433852	?	2020-04-08	Europe	United Kingdom	England	NAN	Europe	United Kingdom	England	genome	Human	B	L	Department of Pathology, University of Cambridge	COVID-19 Genomics UK (COG-UK) Consortium	Luke W Meredith et al	https://www.gisaid.org	2020-04-29	2020-04-08	Others	NAN	2020	4	High	?	NAN	-0.00230749	-0.00442447	-5.73e-05	0.00538371
USA/MI-MDHHS-SC21756/2020	0.0850234	0.0484459	0.183913	0.671472	0.176538	0.207636	0.793837	0.165816	0.00207004	0.0279259		high	0	0	EPI_ISL_529874	?	2020-08-05	North America	USA	Michigan		North America	USA	Michigan	genome	Human	B.1.26	GH	Michigan Department of Health and Human Services, Bureau of Laboratories	Michigan Department of Health and Human Services, Bureau of Laboratories	Blankenship HM et al	https://www.gisaid.org	2020-09-10	2020-08-05	Others		2020	8	High	?	?	0.00250119	-0.00160166	-0.00110517	0.00538508
Netherlands/ZH-EMC-418/2020	0.0821968	0.046348	0.18097	0.676909	0.178698	0.214435	0.795513	0.171051	0.00207004	0.0277856	29410	high	0	0	EPI_ISL_523758	?	2020-08-10	Europe	Netherlands	South Holland	NAN	Europe	Netherlands	South Holland	genome	Human	B.1.22	GH	Dutch COVID-19 response team	Erasmus Medical Center	Bas Oude Munnink et al	https://www.gisaid.org	2020-08-26	2020-08-10	Others	NAN	2020	8	High	?	NAN	0.00448339	0.00523767	0.00292053	0.00538552
Russia/StPetersburg-RII4988S/2020	0.0836639	0.0499118	0.184032	0.672751	0.177749	0.210513	0.79229	0.165685	0.00207004	0.0279259	29410	high	0	0	EPI_ISL_430083	?	2020-04-10	Europe	Russia	Saint-Petersburg	NAN	Europe	Russia	Saint-Petersburg	genome	Human	B.1.1	GR	WHO National Influenza Centre Russian Federation	WHO National Influenza Centre Russian Federation	Andrey Komissarov et al	https://www.gisaid.org	2020-04-25	2020-04-10	Others	NAN	2020	4	High	49	NAN	0.00422926	-0.00247194	0.000807974	0.00538566
USA/MI-MDHHS-SC20749/2020	0.0836186	0.0492119	0.184959	0.671595	0.179029	0.210513	0.792806	0.164115	0.00207004	0.0277856	29410	high	0	0	EPI_ISL_471770	?	2020-04-29	North America	USA	Michigan	NAN	North America	USA	Michigan	genome	Human	B.1	GH	Michigan Department of Health and Human Services, Bureau of Laboratories	Michigan Department of Health and Human Services, Bureau of Laboratories	Blankenship HM et al	https://www.gisaid.org	2020-06-22	2020-04-29	Others	NAN	2020	4	High	?	NAN	0.00229104	-0.00293988	0.000965762	0.00538591
Scotland/EDB7116/2020	0.085311	0.0490369	0.186643	0.671633	0.180359	0.206721	0.793063	0.162282	0.00207004	0.0275049	29410	high	3	0.000102006	EPI_ISL_514536	?	2020-08-03	Europe	United Kingdom	Scotland	NAN	Europe	United Kingdom	Scotland	genome	Human	B.1.1	GR	Virology Department, Royal Infirmary of Edinburgh, NHS Lothian / School of Biological Sciences, University of Edinburgh / Institute of Genetics and Molecular Medicine, University of Edinburgh	COVID-19 Genomics UK (COG-UK) Consortium	McHugh M et al	https://www.gisaid.org	2020-08-17	2020-08-03	Others	NAN	2020	8	High	?	NAN	0.000173658	-0.00435468	-0.000972777	0.00538676
Scotland/EDB7094/2020	0.085311	0.0490369	0.186643	0.671633	0.180359	0.206721	0.793063	0.162282	0.00207004	0.0275049	29410	high	3	0.000102006	EPI_ISL_514526	?	2020-08-03	Europe	United Kingdom	Scotland	NAN	Europe	United Kingdom	Scotland	genome	Human	B.1.1	GR	Virology Department, Royal Infirmary of Edinburgh, NHS Lothian / School of Biological Sciences, University of Edinburgh / Institute of Genetics and Molecular Medicine, University of Edinburgh	COVID-19 Genomics UK (COG-UK) Consortium	McHugh M et al	https://www.gisaid.org	2020-08-17	2020-08-03	Others	NAN	2020	8	High	?	NAN	0.000173658	-0.00435468	-0.000972777	0.00538676
England/PORT-2D0DD3/2020	0.0856803	0.0481041	0.188521	0.672284	0.177913	0.206328	0.793966	0.160188	0.00207004	0.0277856	29407	high	2	6.8e-05	EPI_ISL_475286	?	2020-03-30	Europe	United Kingdom	England	NAN	Europe	United Kingdom	England	genome	Human	B	L	Centre for Enzyme Innovation, University of Portsmouth / Translational Research Laboratory, Portsmouth Hospitals NHS Trust	COVID-19 Genomics UK (COG-UK) Consortium	Angela Beckett et al	https://www.gisaid.org	2020-06-23	2020-03-30	Others	NAN	2020	3	High	?	NAN	-0.00206053	-0.0053462	-0.000941454	0.00538681
England/PORT-2D16AA/2020	0.0856803	0.0481041	0.188521	0.672284	0.177913	0.206328	0.793966	0.160188	0.00207004	0.0277856	29407	high	2	6.8e-05	EPI_ISL_514457	?	2020-03-17	Europe	United Kingdom	England	NAN	Europe	United Kingdom	England	genome	Human	B	L	Centre for Enzyme Innovation, University of Portsmouth / Translational Research Laboratory, Portsmouth Hospitals NHS Trust	COVID-19 Genomics UK (COG-UK) Consortium	Angela Beckett et al	https://www.gisaid.org	2020-08-17	2020-03-17	Others	NAN	2020	3	High	?	NAN	-0.00206053	-0.0053462	-0.000941454	0.00538681
England/NORT-29501D/2020	0.0856803	0.0481041	0.188521	0.672284	0.177913	0.206328	0.793966	0.160188	0.00207004	0.0277856	29407	high	2	6.8e-05	EPI_ISL_478626	?	2020-03-29	Europe	United Kingdom	England	NAN	Europe	United Kingdom	England	genome	Human	B	L	Northumbria University / South Tees Hospitals NHS Foundation Trust / North Cumbria Integrated Care NHS Foundation Trust / North Tees and Hartlepool NHS Foundation Trust / Newcastle Hospitals NHS Foundation Trust	COVID-19 Genomics UK (COG-UK) Consortium	Darren L Smith et al	https://www.gisaid.org	2020-06-30	2020-03-29	Others	NAN	2020	3	High	?	NAN	-0.00206053	-0.0053462	-0.000941454	0.00538681
Israel/51141225/2020	0.0852316	0.0484381	0.182198	0.675255	0.175127	0.206982	0.793837	0.16791	0.00207004	0.0283469	29410	high	1	3.4e-05	EPI_ISL_447319	?	2020-03-22	Asia	Israel	South District	NAN	Asia	Israel	South District	genome	Human	B.2	V	Clinical Virology Laboratory, Soroka Medical Center and the Faculty of Health Sciences, Ben-Gurion University of the Negev	Stern Lab	Stern Lab et al	https://www.gisaid.org	2020-05-17	2020-03-22	Others	NAN	2020	3	High	46	NAN	0.00501812	0.00106887	-0.00126989	0.00538743
USA/IL-UW-380/2020	0.0855865	0.045821	0.188185	0.671227	0.177937	0.206459	0.795513	0.16045	0.00207004	0.0277856	29410	high	0	0	EPI_ISL_480362	?	2020-05-21	North America	USA	Illinois	Winnebago County IL	North America	USA	Illinois	genome	Human	B.1	G	University of Wisconsin-Madison AIDS Vaccine Research Laboratories	University of Wisconsin-Madison AIDS Vaccine Research Laboratories	Gage Moreno et al	https://www.gisaid.org	2020-07-01	2020-05-21	Others	MT772531	2020	5	High	?	NAN	-0.00427359	-0.0032253	-0.000846437	0.00538762
Switzerland/200013_588_G02/2020	0.086125	0.0503886	0.183795	0.674495	0.176545	0.205152	0.791774	0.166078	0.00207004	0.0279259	29410	high	0	0	EPI_ISL_510702	?	2020-07-13	Europe	Switzerland	Uri	NAN	Europe	Switzerland	Uri	genome	Human	B.1	G	Viollier AG	Department of Biosystems Science and Engineering, ETH Z__ich	Christian Beisel et al	https://www.gisaid.org	2020-08-07	2020-07-13	Others	NAN	2020	7	High	?	NAN	0.00504063	-0.00242482	-0.00239003	0.00538835
USA/FL-UW-473/2020	0.0824843	0.0440178	0.186942	0.671978	0.177993	0.213258	0.79706	0.16189	0.00207004	0.0277856	29409	high	0	0	EPI_ISL_484848	?	2020-06-09	North America	USA	Florida	Walton County	North America	USA	Florida	genome	Human	B.1	GH	University of Wisconsin-Madison AIDS Vaccine Research Laboratories	University of Wisconsin-Madison AIDS Vaccine Research Laboratories	Gage Moreno et al	https://www.gisaid.org	2020-07-08	2020-06-09	Others	NAN	2020	6	High	?	NAN	-0.00427822	8.94e-05	0.0033276	0.00538853
USA/FL-BPHL-0363/2020	0.086012	0.044223	0.180363	0.677674	0.179654	0.205282	0.796931	0.171836	0.00207004	0.0277856	29410	high	0	0	EPI_ISL_489772	?	2020-04-15	North America	USA	Florida	NAN	North America	USA	Florida	genome	Human	A.3	S	Florida Bureau of Public Health Laboratories	Florida Bureau of Public Health Laboratories	Sarah Schmedes et al	https://www.gisaid.org	2020-07-14	2020-04-15	Others	MT757032	2020	4	High	?	NAN	0.00233844	0.00785523	-0.00210361	0.00538974
England/BIRM-60E7D/2020	0.0854897	0.0474713	0.186385	0.67046	0.178464	0.20659	0.794611	0.162544	0.00207004	0.0277856		high	1	3.4e-05	EPI_ISL_529595	?	2020-07-14	Europe	United Kingdom	England		Europe	United Kingdom	England	genome	Human	B.1.1	GR	University of Birmingham	COVID-19 Genomics UK (COG-UK) Consortium	Institute of Microbiology et al	https://www.gisaid.org	2020-09-10	2020-07-14	Others		2020	7	High	?	?	-0.00123422	-0.00321995	-0.00129359	0.00539114
Singapore/835/2020	0.0852239	0.0431198	0.1871	0.676343	0.182956	0.206982	0.797189	0.161628	0.00207004	0.0269436	29400	high	1	3.4e-05	EPI_ISL_517998	?	2020-06-17	Asia	Singapore	Singapore	NAN	Asia	Singapore	Singapore	genome	Human	B.6	O	Singapore General Hospital	Department of Microbiology	Nurdyana Abdul Rahman et al	https://www.gisaid.org	2020-08-25	2020-06-17	Others	NAN	2020	6	High	43	NAN	-0.00531956	0.00241801	0.000223286	0.00539138
England/20144003604/2020	0.0847034	0.0477794	0.186557	0.670676	0.178749	0.208551	0.794482	0.162413	0.00207004	0.0277856	29410	high	6	0.000204012	EPI_ISL_423481	?	2020-03-31	Europe	United Kingdom	England	NAN	Europe	United Kingdom	England	genome	Human	B.1.1	GR	Respiratory Virus Unit, Microbiology Services Colindale, Public Health England	Respiratory Virus Unit, Microbiology Services Colindale, Public Health England	Monica Galiano et al	https://www.gisaid.org	2020-04-12	2020-03-31	Others	NAN	2020	3	High	62	NAN	-0.000933274	-0.00352406	-0.000188526	0.00539243
Taiwan/NCKUH-008/2020	0.0854072	0.0427002	0.189182	0.674746	0.179573	0.206721	0.797705	0.159272	0.00207004	0.0277856	29409	high	0	0	EPI_ISL_494747	?	2020-03-23	Asia	Taiwan	Taiwan	NAN	Asia	Taiwan	Taiwan	genome	Human	B.2.1	V	Virology Lab,Department of Pathology, National Cheng Kung University Hospital	Virology Lab,Department of Pathology, National Cheng Kung University Hospital	Huey-Pin Tsai et al	https://www.gisaid.org	2020-07-22	2020-03-23	Others	NAN	2020	3	High	20	NAN	-0.00760288	-9.84e-06	0.000242064	0.00539275
England/CAMB-7FC35/2020	0.0848809	0.0509115	0.185194	0.673684	0.178735	0.208028	0.791258	0.163984	0.00207004	0.0277856	29410	high	2	6.8e-05	EPI_ISL_433494	?	2020-04-16	Europe	United Kingdom	England	NAN	Europe	United Kingdom	England	genome	Human	B.1.1	GR	Department of Pathology, University of Cambridge	COVID-19 Genomics UK (COG-UK) Consortium	Luke W Meredith et al	https://www.gisaid.org	2020-04-29	2020-04-16	Others	NAN	2020	4	High	?	NAN	0.00407131	-0.00420105	-0.000566751	0.00539398
Scotland/EDB6261/2020	0.0852522	0.0507159	0.185304	0.673554	0.180349	0.206982	0.791258	0.163984	0.00207004	0.0275049	29397	high	2	6.8e-05	EPI_ISL_478242	?	2020-06-02	Europe	United Kingdom	Scotland	NAN	Europe	United Kingdom	Scotland	genome	Human	B.1	G	Virology Department, Royal Infirmary of Edinburgh, NHS Lothian / School of Biological Sciences, University of Edinburgh / Institute of Genetics and Molecular Medicine, University of Edinburgh	COVID-19 Genomics UK (COG-UK) Consortium	McHugh M et al	https://www.gisaid.org	2020-06-30	2020-06-02	Others	NAN	2020	6	High	?	NAN	0.00349386	-0.00402806	-0.00105139	0.00539426
USA/WA-S2345/2020	0.0840371	0.0479903	0.185774	0.670854	0.177838	0.209859	0.793966	0.163068	0.00207004	0.0277856	29410	high	0	0	EPI_ISL_496977	?	2020-06-12	North America	USA	Washington	Yakima County	North America	USA	Washington	genome	Human	B.1.1.26	GR	Washington State Department of Health	Seattle Flu Study	Deborah A. Nickerson et al	https://www.gisaid.org	2020-07-24	2020-06-12	Others	NAN	2020	6	High	?	NAN	0.000240555	-0.0029618	0.000565693	0.00539429
USA/WA-S2474/2020	0.0840371	0.0479903	0.185774	0.670854	0.177838	0.209859	0.793966	0.163068	0.00207004	0.0277856	29410	high	0	0	EPI_ISL_497106	?	2020-06-16	North America	USA	Washington	Yakima County	North America	USA	Washington	genome	Human	B.1.1.26	GR	Washington State Department of Health	Seattle Flu Study	Deborah A. Nickerson et al	https://www.gisaid.org	2020-07-24	2020-06-16	Others	NAN	2020	6	High	?	NAN	0.000240555	-0.0029618	0.000565693	0.00539429
England/SHEF-CBFB9/2020	0.0837902	0.0493076	0.188011	0.673496	0.178092	0.210382	0.792806	0.160843	0.00207004	0.0277856	29401	high	6	0.000204075	EPI_ISL_493704	?	2020-05-12	Europe	United Kingdom	England	NAN	Europe	United Kingdom	England	genome	Human	B.1.1.1	GR	Virology Department, Sheffield Teaching Hospitals NHS Foundation Trust/Department of Infection, Immunity and Cardiovascular Disease, The Medical School, University of Sheffield	COVID-19 Genomics UK (COG-UK) Consortium	Thushan de Silva et al	https://www.gisaid.org	2020-07-21	2020-05-12	Others	NAN	2020	5	High	?	NAN	0.000166898	-0.00545334	0.00156953	0.00539435
Denmark/ALAB-SSI-794/2020	0.0853632	0.0453968	0.188851	0.672456	0.176823	0.206721	0.7959	0.159665	0.00207004	0.0279259	29407	high	0	0	EPI_ISL_444909	?	2020-03-28	Europe	Denmark	Denmark	NAN	Europe	Denmark	Denmark	genome	Human	B	L	Department of Virus and Microbiological Special Diagnostics, Statens Serum Institut, Copenhagen, Denmark, Artillerivej 5, 2300 Copenahgen S	Albertsen lab, Department of Chemistry and Bioscience, Aalborg University, Denmark	Rasmus Kirkegaard et al	https://www.gisaid.org	2020-05-14	2020-03-28	Others	NAN	2020	3	High	?	NAN	-0.00483708	-0.00317946	-0.000227427	0.00539478
USA/FL-BPHL-1017/2020	0.0818412	0.0479305	0.18529	0.672758	0.176897	0.215089	0.794224	0.163984	0.00207004	0.0279259	29410	high	0	0	EPI_ISL_517907	?	2020-07-18	North America	USA	Florida	NAN	North America	USA	Florida	genome	Human	B.1.1	G	Florida Bureau of Public Health Laboratories	Florida Bureau of Public Health Laboratories	Sarah Schmedes et al	https://www.gisaid.org	2020-08-24	2020-07-18	Others	NAN	2020	7	High	?	NAN	0.00152904	-0.00179529	0.00367827	0.00539526
India/WB-S81/2020	0.0822913	0.0483423	0.183129	0.67841	0.17899	0.214174	0.793837	0.166732	0.00207004	0.0277856	29410	high	0	0	EPI_ISL_508471	?	2020-05-26	Asia	India	West Bengal	Nadia	Asia	India	West Bengal	genome	Human	B.1.1.32	GR	ICMR-National Institute of Cholera and Enteric Diseases	National Institute of Biomedical Genomics	Arindam Maitra et al	https://www.gisaid.org	2020-08-04	2020-05-26	Others	NAN	2020	5	High	19	NAN	0.00481813	0.00180813	0.00325373	0.00539548
USA/VA-DCLS-0773/2020	0.0822757	0.0477633	0.183677	0.67226	0.176993	0.214435	0.794482	0.166209	0.00207004	0.0279259		high	0	0	EPI_ISL_526888	?	2020-06-09	North America	USA	Virginia		North America	USA	Virginia	genome	Human	B.1.26	GH	Virginia DCLS	Virginia DCLS	Virginia DCLS et al	https://www.gisaid.org	2020-09-02	2020-06-09	Others		2020	6	High	?	?	0.00261379	-0.000266911	0.00271846	0.00539552
Australia/VIC3265/2020	0.0878004	0.0474469	0.185568	0.6721	0.175795	0.201229	0.794611	0.163591	0.00207004	0.0279259	29410	high	0	0	EPI_ISL_520944	?	2020-07-11	Oceania	Australia	Victoria	NAN	Oceania	Australia	Victoria	genome	Human	B.1.1.25	GR	Microbiological Diagnostic Unit - Public Health Laboratory (MDU-PHL)	MDU-PHL	Seemann T. et al	https://www.gisaid.org	2020-08-25	2020-07-11	Others	NAN	2020	7	High	26	NAN	-0.00021521	-0.00231807	-0.00438302	0.00539553
England/NOTT-111E98/2020	0.0855066	0.0492078	0.184523	0.671194	0.178343	0.206459	0.792806	0.165162	0.00207004	0.0277856	29410	high	6	0.000204012	EPI_ISL_472418	?	2020-04-26	Europe	United Kingdom	England	NAN	Europe	United Kingdom	England	genome	Human	B.1.1.1	GR	Queens Medical Centre, Clinical Microbiology Department / DeepSeq Nottingham	COVID-19 Genomics UK (COG-UK) Consortium	Gemma Clark et al	https://www.gisaid.org	2020-06-23	2020-04-26	Others	NAN	2020	4	High	?	NAN	0.00235437	-0.0028366	-0.00172924	0.00539614
Switzerland/120178/2020	0.0856843	0.0458741	0.188336	0.671241	0.179541	0.206328	0.795513	0.160319	0.00207004	0.0277856	29410	high	0	0	EPI_ISL_468254	?	2020-04-27	Europe	Switzerland	Basel-Stadt	NAN	Europe	Switzerland	Basel-Stadt	genome	Human	B.1	G	Viollier AG	Department of Biosystems Science and Engineering, ETH Z__ich	Christian Beisel et al	https://www.gisaid.org	2020-06-16	2020-04-27	Others	LR824181	2020	4	High	?	NAN	-0.00455679	-0.00326141	-0.000953748	0.00539637
Wales/PHWC-2762F/2020	0.0861049	0.0481878	0.188077	0.671752	0.178708	0.205152	0.793966	0.160843	0.00207004	0.0277856	29407	high	0	0	EPI_ISL_432257	?	2020-03-30	Europe	United Kingdom	Wales	NAN	Europe	United Kingdom	Wales	genome	Human	B.15	L	Wales Specialist Virology Centre	Public Health Wales Microbiology Cardiff	Catherine Moore et al	https://www.gisaid.org	2020-04-29	2020-03-30	Others	NAN	2020	3	High	?	NAN	-0.00186709	-0.00511558	-0.00167824	0.0053966
Scotland/CVR4038/2020	0.085098	0.0481337	0.185755	0.670883	0.17726	0.207374	0.793966	0.163199	0.00207004	0.0279259		high	2	6.8e-05	EPI_ISL_535135	?	2020-08-30	Europe	United Kingdom	Scotland		Europe	United Kingdom	Scotland	genome	Human	B.1.1	GR	West of Scotland Specialist Virology Centre, NHSGGC / MRC-University of Glasgow Centre for Virus Research	COVID-19 Genomics UK (COG-UK) Consortium	Ana da Silva Filipe et al	https://www.gisaid.org	2020-09-14	2020-08-30	Others		2020	8	High	?	?	0.000299774	-0.00319551	-0.000883617	0.00539714
Denmark/ALAB-SSI-616/2020	0.0838656	0.0456074	0.187472	0.671047	0.177906	0.210382	0.795771	0.161497	0.00207004	0.0277856	29410	high	1	3.4e-05	EPI_ISL_436998	?	2020-03-25	Europe	Denmark	Denmark	NAN	Europe	Denmark	Denmark	genome	Human	B.1	GH	Department of Virus and Microbiological Special Diagnostics, Statens Serum Institut, Copenhagen, Denmark, Artillerivej 5, 2300 Copenahgen S	Albertsen lab, Department of Chemistry and Bioscience, Aalborg University, Denmark	Rasmus Kirkegaard et al	https://www.gisaid.org	2020-05-08	2020-03-25	Others	NAN	2020	3	High	?	NAN	-0.00360134	-0.00228956	0.00133652	0.00539749
Scotland/EDB6582/2020	0.0850389	0.0504887	0.18336	0.67317	0.179535	0.207505	0.791645	0.16647	0.00207004	0.0277856	29410	high	2	6.8e-05	EPI_ISL_478263	?	2020-05-12	Europe	United Kingdom	Scotland	NAN	Europe	United Kingdom	Scotland	genome	Human	B.1.1.1	GR	Virology Department, Royal Infirmary of Edinburgh, NHS Lothian / School of Biological Sciences, University of Edinburgh / Institute of Genetics and Molecular Medicine, University of Edinburgh	COVID-19 Genomics UK (COG-UK) Consortium	McHugh M et al	https://www.gisaid.org	2020-06-30	2020-05-12	Others	NAN	2020	5	High	?	NAN	0.00505762	-0.0021467	-0.00118442	0.00540069
Scotland/EDB6569/2020	0.0850389	0.0504887	0.18336	0.67317	0.179535	0.207505	0.791645	0.16647	0.00207004	0.0277856	29410	high	2	6.8e-05	EPI_ISL_478255	?	2020-05-14	Europe	United Kingdom	Scotland	NAN	Europe	United Kingdom	Scotland	genome	Human	B.1.1.1	GR	Virology Department, Royal Infirmary of Edinburgh, NHS Lothian / School of Biological Sciences, University of Edinburgh / Institute of Genetics and Molecular Medicine, University of Edinburgh	COVID-19 Genomics UK (COG-UK) Consortium	McHugh M et al	https://www.gisaid.org	2020-06-30	2020-05-14	Others	NAN	2020	5	High	?	NAN	0.00505762	-0.0021467	-0.00118442	0.00540069
Scotland/EDB6568/2020	0.0850389	0.0504887	0.18336	0.67317	0.179535	0.207505	0.791645	0.16647	0.00207004	0.0277856	29410	high	2	6.8e-05	EPI_ISL_478254	?	2020-05-12	Europe	United Kingdom	Scotland	NAN	Europe	United Kingdom	Scotland	genome	Human	B.1.1.1	GR	Virology Department, Royal Infirmary of Edinburgh, NHS Lothian / School of Biological Sciences, University of Edinburgh / Institute of Genetics and Molecular Medicine, University of Edinburgh	COVID-19 Genomics UK (COG-UK) Consortium	McHugh M et al	https://www.gisaid.org	2020-06-30	2020-05-12	Others	NAN	2020	5	High	?	NAN	0.00505762	-0.0021467	-0.00118442	0.00540069
SouthAfrica/Tygerberg_07/2020	0.0886523	0.0483678	0.183835	0.674139	0.175782	0.199006	0.793837	0.166078	0.00207004	0.0279259	29410	high	0	0	EPI_ISL_464118	?	2020-04-08	Africa	South Africa	Western Cape Province	Cape Town Metro	Africa	South Africa	Western Cape Province	genome	Human	B.1.8	G	National Health Laboratory Service (NHLS), Tygerberg	Division of Medical Virology, Stellenbosch University and National Health Laboratory Service (NHLS)	Susan Engelbrecht et al	https://www.gisaid.org	2020-06-11	2020-04-08	Others	NAN	2020	4	High	23	NAN	0.002582	-0.000937507	-0.00569622	0.00540229
Scotland/EDB2132/2020	0.0881688	0.0477139	0.186078	0.671966	0.176605	0.200314	0.794611	0.162544	0.00207004	0.0279259	29410	high	0	0	EPI_ISL_439164	?	2020-04-20	Europe	United Kingdom	Scotland	NAN	Europe	United Kingdom	Scotland	genome	Human	B.1.1.4	GR	Virology Department, Royal Infirmary of Edinburgh, NHS Lothian / School of Biological Sciences, University of Edinburgh / Institute of Genetics and Molecular Medicine, University of Edinburgh	COVID-19 Genomics UK (COG-UK) Consortium	McHugh M et al	https://www.gisaid.org	2020-05-12	2020-04-20	Others	NAN	2020	4	High	?	NAN	-0.000594335	-0.00304066	-0.00481492	0.00540263
Scotland/EDB2377/2020	0.0881688	0.0477139	0.186078	0.671966	0.176605	0.200314	0.794611	0.162544	0.00207004	0.0279259	29410	high	0	0	EPI_ISL_439195	?	2020-04-22	Europe	United Kingdom	Scotland	NAN	Europe	United Kingdom	Scotland	genome	Human	B.1.1.4	GR	Virology Department, Royal Infirmary of Edinburgh, NHS Lothian / School of Biological Sciences, University of Edinburgh / Institute of Genetics and Molecular Medicine, University of Edinburgh	COVID-19 Genomics UK (COG-UK) Consortium	McHugh M et al	https://www.gisaid.org	2020-05-12	2020-04-22	Others	NAN	2020	4	High	?	NAN	-0.000594335	-0.00304066	-0.00481492	0.00540263
Scotland/EDB2561/2020	0.0833553	0.0493672	0.183358	0.672829	0.177136	0.211428	0.792806	0.16647	0.00207004	0.0279259	29410	high	0	0	EPI_ISL_439230	?	2020-04-24	Europe	United Kingdom	Scotland	NAN	Europe	United Kingdom	Scotland	genome	Human	B.1.40	GH	Virology Department, Royal Infirmary of Edinburgh, NHS Lothian / School of Biological Sciences, University of Edinburgh / Institute of Genetics and Molecular Medicine, University of Edinburgh	COVID-19 Genomics UK (COG-UK) Consortium	McHugh M et al	https://www.gisaid.org	2020-05-12	2020-04-24	Others	NAN	2020	4	High	?	NAN	0.00443315	-0.00133598	0.0011406	0.00540263
USA/WI-UW-451/2020	0.0853824	0.0457696	0.188558	0.672005	0.176886	0.206721	0.795513	0.160188	0.00207004	0.0279259	29410	high	0	0	EPI_ISL_484826	?	2020-06-15	North America	USA	Wisconsin	Dane County	North America	USA	Wisconsin	genome	Human	B.1	G	University of Wisconsin-Madison AIDS Vaccine Research Laboratories	University of Wisconsin-Madison AIDS Vaccine Research Laboratories	Gage Moreno et al	https://www.gisaid.org	2020-07-08	2020-06-15	Others	NAN	2020	6	High	?	NAN	-0.00431927	-0.0033824	-0.000394005	0.00540363
USA/WA-S2489/2020	0.0846028	0.0503777	0.182106	0.67508	0.178876	0.208551	0.791774	0.168041	0.00207004	0.0277856	29410	high	1	3.4e-05	EPI_ISL_497121	?	2020-06-16	North America	USA	Washington	Yakima County	North America	USA	Washington	genome	Human	B.1.1.26	GR	Washington State Department of Health	Seattle Flu Study	Deborah A. Nickerson et al	https://www.gisaid.org	2020-07-24	2020-06-16	Others	NAN	2020	6	High	?	NAN	0.00664675	-0.000288621	-0.000607086	0.00540382
England/QEUH-9603C0/2020	0.0836967	0.0486302	0.183943	0.674056	0.175052	0.210382	0.793708	0.165816	0.00207004	0.0283469		high	0	0	EPI_ISL_531991	?	2020-08-07	Europe	United Kingdom	England		Europe	United Kingdom	England	genome	Human	B.1.1.1	GR	Lighthouse Lab in Glasgow	Wellcome Sanger Institute for the COVID-19 Genomics UK Consortium	Harper VanSteenhouse et al	https://www.gisaid.org	2020-09-11	2020-08-07	Others		2020	8	High	?	?	0.00364125	-0.00105694	0.00100094	0.00540409
USA/MN69-MDH69/2020	0.0872742	0.0478439	0.185264	0.671477	0.176359	0.202275	0.794353	0.163984	0.00207004	0.0279259	29410	high	2	6.8e-05	EPI_ISL_419397	?	2020-03-14	North America	USA	Minnesota	NAN	North America	USA	Minnesota	genome	Human	B.1.1	GR	Minnesota Department of Health, Public Health Laboratory	Minnesota Department of Health, Public Health Laboratory	Matt Plumb et al	https://www.gisaid.org	2020-04-02	2020-03-14	Others	NAN	2020	3	High	?	NAN	0.000331561	-0.00250116	-0.00383915	0.00540428
Netherlands/NA_240/2020	0.0847405	0.0482047	0.187927	0.672352	0.17682	0.208551	0.793966	0.160843	0.00207004	0.0279259	29407	high	0	0	EPI_ISL_422774	?	2020-03-27	Europe	Netherlands	Netherlands	NAN	Europe	Netherlands	Netherlands	genome	Human	B	L	Dutch COVID-19 response team	Erasmus Medical Center	Bas Oude Munnink et al	https://www.gisaid.org	2020-04-11	2020-03-27	Others	NAN	2020	3	High	?	NAN	-0.00112749	-0.00489887	0.000213911	0.00540557
England/QEUH-76E0BE/2020	0.084546	0.0489047	0.184705	0.671281	0.177461	0.208944	0.793063	0.164507	0.00207004	0.0279259		high	0	0	EPI_ISL_533078	?	2020-07-15	Europe	United Kingdom	England		Europe	United Kingdom	England	genome	Human	B.1.1	GR	Lighthouse Lab in Glasgow	Wellcome Sanger Institute for the COVID-19 Genomics UK Consortium	Harper VanSteenhouse et al	https://www.gisaid.org	2020-09-11	2020-07-15	Others		2020	7	High	?	?	0.00217341	-0.00272634	-0.000355077	0.00540609
USA/CA-CZB-1393/2020	0.0900176	0.0444024	0.186816	0.673719	0.178332	0.196522	0.796545	0.162021	0.00207004	0.0277856	29410	high	0	0	EPI_ISL_468377	?	2020-04-18	North America	USA	California	Alameda County	North America	USA	California	genome	Human	B	L	Alameda County Public Health Lab	Chan-Zuckerberg Biohub	CZB Cliahub Consortium et al	https://www.gisaid.org	2020-06-16	2020-04-18	Others	MT628113	2020	4	High	?	NAN	-0.00465899	-7.24e-05	-0.00670384	0.00540708
England/ALDP-97F5B9/2020	0.0860326	0.0478083	0.185698	0.670673	0.177386	0.205282	0.794482	0.163329	0.00207004	0.0279259		high	0	0	EPI_ISL_529533	?	2020-08-04	Europe	United Kingdom	England		Europe	United Kingdom	England	genome	Human	B.1.1	GR	Queens Medical Centre, Clinical Microbiology Department / DeepSeq Nottingham	COVID-19 Genomics UK (COG-UK) Consortium	Gemma Clark et al	https://www.gisaid.org	2020-09-10	2020-08-04	Others		2020	8	High	?	?	-0.000193208	-0.00295168	-0.00216595	0.00540709
USA/CA-CZB-2166/2020	0.0805802	0.044097	0.185244	0.675001	0.177703	0.219404	0.796931	0.163984	0.00207004	0.0279259	29410	high	0	0	EPI_ISL_513716	?	2020-05-22	North America	USA	California	Orange County CA	North America	USA	California	genome	Human	B.1	GH	Orange County Public Health Lab	Chan-Zuckerberg Biohub	CZB Cliahub Consortium et al	https://www.gisaid.org	2020-08-13	2020-05-22	Others	NAN	2020	5	High	?	NAN	-0.00162538	0.00267021	0.00590734	0.00540713
England/NORT-293361/2020	0.0863826	0.0474281	0.187461	0.672155	0.175986	0.204236	0.794611	0.161497	0.00207004	0.0279259	29407	high	0	0	EPI_ISL_492209	?	2020-06-16	Europe	United Kingdom	England	NAN	Europe	United Kingdom	England	genome	Human	B	L	NU-OMICS DNA Sequencing research facility, Northumbria University	Wellcome Sanger Institute for the COVID-19 Genomics UK Consortium	Chris Duncan et al	https://www.gisaid.org	2020-07-20	2020-06-16	Others	NAN	2020	6	High	?	NAN	-0.00170511	-0.00398366	-0.00207003	0.00540713
England/BRIS-12F32F/2020	0.0818242	0.0475781	0.184633	0.678782	0.178159	0.215089	0.794611	0.164769	0.00207004	0.0277856	29410	high	0	0	EPI_ISL_488400	?	2020-04-13	Europe	United Kingdom	England	NAN	Europe	United Kingdom	England	genome	Human	B.1.1	GR	PHE South West Regional Laboratory, National Infection Service	Wellcome Sanger Institute for the COVID-19 Genomics UK Consortium	Stephanie Hutchings et al	https://www.gisaid.org	2020-07-14	2020-04-13	Others	NAN	2020	4	High	?	NAN	0.00297881	0.00114548	0.00428289	0.00540735
England/BRIS-127855/2020	0.0818242	0.0475781	0.184633	0.678782	0.178159	0.215089	0.794611	0.164769	0.00207004	0.0277856	29410	high	0	0	EPI_ISL_469634	?	2020-04-01	Europe	United Kingdom	England	NAN	Europe	United Kingdom	England	genome	Human	B.1.1	GR	PHE South West Regional Laboratory, National Infection Service	Wellcome Sanger Institute for the COVID-19 Genomics UK Consortium	Stephanie Hutchings et al	https://www.gisaid.org	2020-06-18	2020-04-01	Others	NAN	2020	4	High	?	NAN	0.00297881	0.00114548	0.00428289	0.00540735
USA/VA-DCLS-1183/2020	0.0839754	0.0468367	0.186491	0.671347	0.176294	0.209859	0.795126	0.162544	0.00207004	0.0279259		high	0	0	EPI_ISL_528642	?	2020-07-29	North America	USA	Virginia		North America	USA	Virginia	genome	Human	B.1	GH	Virginia DCLS	Virginia DCLS	Virginia DCLS et al	https://www.gisaid.org	2020-09-08	2020-07-29	Others		2020	7	High	?	?	-0.00125029	-0.00256945	0.000940878	0.00540765
USA/FL-BPHL-0570/2020	0.0854612	0.0465056	0.180675	0.672038	0.179531	0.20659	0.795255	0.171444	0.00207004	0.0277856	29410	high	11	0.000374022	EPI_ISL_508774	?	2020-03-14	North America	USA	Florida	NAN	North America	USA	Florida	genome	Human	B.1	GH	Florida Bureau of Public Health Laboratories	Florida Bureau of Public Health Laboratories	Sarah Schmedes et al	https://www.gisaid.org	2020-08-04	2020-03-14	Others	MT834616	2020	3	High	?	NAN	0.00316864	0.00375903	-0.00215253	0.00540792
SouthAfrica/KRISP-K001116/2020	0.0853468	0.0473167	0.185878	0.671773	0.175354	0.206721	0.794611	0.163068	0.00207004	0.0282066	29410	high	0	0	EPI_ISL_509362	?	2020-07-16	Africa	South Africa	KwaZulu-Natal	iLembe	Africa	South Africa	KwaZulu-Natal	genome	Human	B.1.1.1	GR	NHLS-IALCH	KRISP, KZN Research Innovation and Sequencing Platform	Giandhari J et al	https://www.gisaid.org	2020-08-05	2020-07-16	Others	NAN	2020	7	High	38	NAN	-0.000238127	-0.00247904	-0.00102472	0.00540836
Scotland/QEUH-899FDA/2020	0.0830083	0.0492128	0.183621	0.672371	0.177899	0.212212	0.792806	0.166209	0.00207004	0.0277856		high	0	0	EPI_ISL_532755	?	2020-07-28	Europe	United Kingdom	Scotland		Europe	United Kingdom	Scotland	genome	Human	B.1.1	GR	NHSGGC West of Scotland Specialist Virology Centre / MRC-University of Glasgow Centre for Virus Research	Wellcome Sanger Institute for the COVID-19 Genomics UK Consortium	Ana da Silva Filipe et al	https://www.gisaid.org	2020-09-11	2020-07-28	Others		2020	7	High	?	?	0.00390645	-0.00148826	0.00161869	0.00540908
Scotland/QEUH-961198/2020	0.0830083	0.0492128	0.183621	0.672371	0.177899	0.212212	0.792806	0.166209	0.00207004	0.0277856		high	0	0	EPI_ISL_532080	?	2020-08-05	Europe	United Kingdom	Scotland		Europe	United Kingdom	Scotland	genome	Human	B.1.1	GR	NHSGGC West of Scotland Specialist Virology Centre / MRC-University of Glasgow Centre for Virus Research	Wellcome Sanger Institute for the COVID-19 Genomics UK Consortium	Ana da Silva Filipe et al	https://www.gisaid.org	2020-09-11	2020-08-05	Others		2020	8	High	?	?	0.00390645	-0.00148826	0.00161869	0.00540908
Scotland/QEUH-75958A/2020	0.0824167	0.0489968	0.183941	0.672472	0.17821	0.213389	0.793063	0.165816	0.00207004	0.0277856		high	0	0	EPI_ISL_532990	?	2020-07-18	Europe	United Kingdom	Scotland		Europe	United Kingdom	Scotland	genome	Human	B.1.1	GR	Virology Department, Royal Infirmary of Edinburgh, NHS Lothian / School of Biological Sciences, University of Edinburgh	Wellcome Sanger Institute for the COVID-19 Genomics UK Consortium	McHugh M et al	https://www.gisaid.org	2020-09-11	2020-07-18	Others		2020	7	High	?	?	0.00348717	-0.00149263	0.00251189	0.00541051
Scotland/QEUH-7B19B1/2020	0.0824167	0.0489968	0.183941	0.672472	0.17821	0.213389	0.793063	0.165816	0.00207004	0.0277856		high	0	0	EPI_ISL_532894	?	2020-07-19	Europe	United Kingdom	Scotland		Europe	United Kingdom	Scotland	genome	Human	B.1.1	GR	NHSGGC West of Scotland Specialist Virology Centre / MRC-University of Glasgow Centre for Virus Research	Wellcome Sanger Institute for the COVID-19 Genomics UK Consortium	Ana da Silva Filipe et al	https://www.gisaid.org	2020-09-11	2020-07-19	Others		2020	7	High	?	?	0.00348717	-0.00149263	0.00251189	0.00541051
Scotland/QEUH-7F0E4E/2020	0.0824167	0.0489968	0.183941	0.672472	0.17821	0.213389	0.793063	0.165816	0.00207004	0.0277856		high	0	0	EPI_ISL_532933	?	2020-07-21	Europe	United Kingdom	Scotland		Europe	United Kingdom	Scotland	genome	Human	B.1.1	GR	NHSGGC West of Scotland Specialist Virology Centre / MRC-University of Glasgow Centre for Virus Research	Wellcome Sanger Institute for the COVID-19 Genomics UK Consortium	Ana da Silva Filipe et al	https://www.gisaid.org	2020-09-11	2020-07-21	Others		2020	7	High	?	?	0.00348717	-0.00149263	0.00251189	0.00541051
Scotland/QEUH-7BC303/2020	0.0824167	0.0489968	0.183941	0.672472	0.17821	0.213389	0.793063	0.165816	0.00207004	0.0277856		high	0	0	EPI_ISL_532896	?	2020-07-24	Europe	United Kingdom	Scotland		Europe	United Kingdom	Scotland	genome	Human	B.1.1	GR	NHSGGC West of Scotland Specialist Virology Centre / MRC-University of Glasgow Centre for Virus Research	Wellcome Sanger Institute for the COVID-19 Genomics UK Consortium	Ana da Silva Filipe et al	https://www.gisaid.org	2020-09-11	2020-07-24	Others		2020	7	High	?	?	0.00348717	-0.00149263	0.00251189	0.00541051
Scotland/QEUH-7AC1A2/2020	0.0824167	0.0489968	0.183941	0.672472	0.17821	0.213389	0.793063	0.165816	0.00207004	0.0277856		high	0	0	EPI_ISL_532915	?	2020-07-20	Europe	United Kingdom	Scotland		Europe	United Kingdom	Scotland	genome	Human	B.1.1	GR	NHSGGC West of Scotland Specialist Virology Centre / MRC-University of Glasgow Centre for Virus Research	Wellcome Sanger Institute for the COVID-19 Genomics UK Consortium	Ana da Silva Filipe et al	https://www.gisaid.org	2020-09-11	2020-07-20	Others		2020	7	High	?	?	0.00348717	-0.00149263	0.00251189	0.00541051
Scotland/QEUH-87C2F2/2020	0.0824167	0.0489968	0.183941	0.672472	0.17821	0.213389	0.793063	0.165816	0.00207004	0.0277856		high	0	0	EPI_ISL_532705	?	2020-07-17	Europe	United Kingdom	Scotland		Europe	United Kingdom	Scotland	genome	Human	B.1.1	GR	Virology Department, Royal Infirmary of Edinburgh, NHS Lothian / School of Biological Sciences, University of Edinburgh	Wellcome Sanger Institute for the COVID-19 Genomics UK Consortium	McHugh M et al	https://www.gisaid.org	2020-09-11	2020-07-17	Others		2020	7	High	?	?	0.00348717	-0.00149263	0.00251189	0.00541051
Denmark/ALAB-HH65/2020	0.0832455	0.048262	0.184232	0.671817	0.176666	0.211951	0.793837	0.165554	0.00207004	0.0279259	29410	high	0	0	EPI_ISL_429311	?	2020-03-17	Europe	Denmark	Denmark	NAN	Europe	Denmark	Denmark	genome	Human	B.1.39	GH	Department of Clinical Microbiology, Copenhagen University Hospital, Hvidovre, Kettegaard Alle 30, 2650 Hvidovre.	Albertsen lab, Department of Chemistry and Bioscience, Aalborg University, Denmark	Rasmus Kirkegaard et al	https://www.gisaid.org	2020-04-23	2020-03-17	Others	NAN	2020	3	High	?	NAN	0.00239037	-0.0014986	0.00142678	0.00541155
Spain/PV-000927/2020	0.086283	0.0462281	0.179888	0.67342	0.179188	0.204629	0.795513	0.172491	0.00207004	0.0277856	29410	high	12	0.000408024	EPI_ISL_452644	?	2020-03-27	Europe	Spain	Basque Country	Donostia-San Sebastian	Europe	Spain	Basque Country	genome	Human	B.1.5	G	Servicio de Microbiolog__. Hospital Universitario Donostia. OSI Donostialdea. _rea de Enfermedades Infecciosas, Grupo de Infecci__ Respiratoria y Resistencia Antimicrobiana. Instituto de Investigaci__ Sanitaria Biodonostia.	SeqCOVID-SPAIN consortium/IBV(CSIC)	Gustavo Cilla et al	https://www.gisaid.org	2020-05-27	2020-03-27	Others	NAN	2020	3	High	71	NAN	0.00381314	0.00510548	-0.00323416	0.00541339
Israel/2047749/2020	0.084154	0.0468149	0.18254	0.671004	0.177489	0.209728	0.795126	0.167648	0.00207004	0.0279259	29410	high	15	0.000510031	EPI_ISL_447386	?	2020-03-30	Asia	Israel	North District	NAN	Asia	Israel	North District	genome	Human	B.1.3	GH	Clinical Microbiology Laboratory, The Baruch Padeh Medical Center, Poriya	Stern Lab	Stern Lab et al	https://www.gisaid.org	2020-05-17	2020-03-30	Others	NAN	2020	3	High	48	NAN	0.00202956	0.00124657	-0.000144056	0.00541374
Scotland/EDB2341/2020	0.0842263	0.0506353	0.183687	0.673562	0.178782	0.209597	0.791258	0.166209	0.00207004	0.0277856	29410	high	0	0	EPI_ISL_439185	?	2020-04-22	Europe	United Kingdom	Scotland	NAN	Europe	United Kingdom	Scotland	genome	Human	B.1.1.12	GR	Virology Department, Royal Infirmary of Edinburgh, NHS Lothian / School of Biological Sciences, University of Edinburgh / Institute of Genetics and Molecular Medicine, University of Edinburgh	COVID-19 Genomics UK (COG-UK) Consortium	McHugh M et al	https://www.gisaid.org	2020-05-12	2020-04-22	Others	NAN	2020	4	High	?	NAN	0.00522375	-0.00249527	1.94e-05	0.00541397
England/BIRM-612AD/2020	0.0855194	0.0496066	0.184607	0.672021	0.181004	0.206459	0.792548	0.164769	0.00207004	0.0272242	29410	high	3	0.000102006	EPI_ISL_473450	?	2020-06-08	Europe	United Kingdom	England	NAN	Europe	United Kingdom	England	genome	Human	B.1.1.1	GR	University of Birmingham	COVID-19 Genomics UK (COG-UK) Consortium	Institute of Microbiology et al	https://www.gisaid.org	2020-06-23	2020-06-08	Others	NAN	2020	6	High	?	NAN	0.00254463	-0.00276417	-0.0016619	0.00541569
USA/FL-BPHL-0870/2020	0.082841	0.0482204	0.182534	0.678105	0.177155	0.212866	0.793966	0.167648	0.00207004	0.0279259	29410	high	0	0	EPI_ISL_514216	?	2020-07-07	North America	USA	Florida	NAN	North America	USA	Florida	genome	Human	B.1.1	GR	Florida Bureau of Public Health Laboratories	Florida Bureau of Public Health Laboratories	Sarah Schmedes et al	https://www.gisaid.org	2020-08-14	2020-07-07	Others	NAN	2020	7	High	?	NAN	0.00528893	0.00217969	0.00237436	0.00541636
Scotland/CVR4055/2020	0.0850561	0.0481239	0.186073	0.671005	0.177087	0.207505	0.793966	0.162544	0.00207004	0.0279259		high	2	6.8e-05	EPI_ISL_535148	?	2020-08-30	Europe	United Kingdom	Scotland		Europe	United Kingdom	Scotland	genome	Human	B.1.1	GR	West of Scotland Specialist Virology Centre, NHSGGC / MRC-University of Glasgow Centre for Virus Research	COVID-19 Genomics UK (COG-UK) Consortium	Ana da Silva Filipe et al	https://www.gisaid.org	2020-09-14	2020-08-30	Others		2020	8	High	?	?	6.03e-05	-0.00346711	-0.000746281	0.00541637
USA/IL-UW-126/2020	0.0861627	0.0433057	0.181503	0.678304	0.180544	0.205152	0.797189	0.16948	0.00207004	0.0275049	29410	high	0	0	EPI_ISL_427433	?	2020-04-11	North America	USA	Illinois	Winnebago County IL	North America	USA	Illinois	genome	Human	A.3	S	University of Wisconsin-Madison AIDS Vaccine Research Laboratories	University of Wisconsin-Madison AIDS Vaccine Research Laboratories	Gage Moreno et al	https://www.gisaid.org	2020-04-18	2020-04-11	Others	NAN	2020	4	High	?	NAN	0.000424481	0.00787867	-0.00193565	0.00541654
USA/IL-UW-143/2020	0.0861627	0.0433057	0.181503	0.678304	0.180544	0.205152	0.797189	0.16948	0.00207004	0.0275049	29410	high	0	0	EPI_ISL_427450	?	2020-04-13	North America	USA	Illinois	Winnebago County IL	North America	USA	Illinois	genome	Human	A.3	S	University of Wisconsin-Madison AIDS Vaccine Research Laboratories	University of Wisconsin-Madison AIDS Vaccine Research Laboratories	Gage Moreno et al	https://www.gisaid.org	2020-04-18	2020-04-13	Others	NAN	2020	4	High	?	NAN	0.000424481	0.00787867	-0.00193565	0.00541654
England/NORT-294DEA/2020	0.0855013	0.0487355	0.186546	0.671083	0.178971	0.20659	0.793708	0.162413	0.00207004	0.0277856	29410	high	3	0.000102006	EPI_ISL_478616	?	2020-03-29	Europe	United Kingdom	England	NAN	Europe	United Kingdom	England	genome	Human	B.1.1	GR	Northumbria University / South Tees Hospitals NHS Foundation Trust / North Cumbria Integrated Care NHS Foundation Trust / North Tees and Hartlepool NHS Foundation Trust / Newcastle Hospitals NHS Foundation Trust	COVID-19 Genomics UK (COG-UK) Consortium	Darren L Smith et al	https://www.gisaid.org	2020-06-30	2020-03-29	Others	NAN	2020	3	High	?	NAN	-3.3e-05	-0.00430605	-0.00129273	0.0054166
USA/MN-MDH-1481/2020	0.0860433	0.0493065	0.185354	0.671701	0.177117	0.205282	0.792806	0.163984	0.00207004	0.0279259	29410	high	4	0.000136008	EPI_ISL_518875	?	2020-03-18	North America	USA	Minnesota	NAN	North America	USA	Minnesota	genome	Human	A.3	S	Mayo Clinic & Mayo Clinic Laboratories	Minnesota Department of Health, Public Health Laboratory	Matt Plumb et al	https://www.gisaid.org	2020-08-25	2020-03-18	Others	NAN	2020	3	High	?	NAN	0.0018789	-0.00372304	-0.00223094	0.00541895
Scotland/CVR803/2020	0.0850265	0.0481012	0.188063	0.672141	0.17711	0.207505	0.793966	0.160843	0.00207004	0.0279259	29407	high	0	0	EPI_ISL_433344	?	2020-03-27	Europe	United Kingdom	Scotland	NAN	Europe	United Kingdom	Scotland	genome	Human	B	L	West of Scotland Specialist Virology Centre, NHSGGC / MRC-University of Glasgow Centre for Virus Research	COVID-19 Genomics UK (COG-UK) Consortium	Ana da Silva Filipe et al	https://www.gisaid.org	2020-04-29	2020-03-27	Others	NAN	2020	3	High	?	NAN	-0.00148401	-0.00498975	-0.00016441	0.00541915
Scotland/CVR2404/2020	0.0850265	0.0481012	0.188063	0.672141	0.17711	0.207505	0.793966	0.160843	0.00207004	0.0279259	29407	high	0	0	EPI_ISL_438901	?	2020-04-13	Europe	United Kingdom	Scotland	NAN	Europe	United Kingdom	Scotland	genome	Human	B	L	West of Scotland Specialist Virology Centre, NHSGGC / MRC-University of Glasgow Centre for Virus Research	COVID-19 Genomics UK (COG-UK) Consortium	Ana da Silva Filipe et al	https://www.gisaid.org	2020-05-12	2020-04-13	Others	NAN	2020	4	High	?	NAN	-0.00148401	-0.00498975	-0.00016441	0.00541915
Scotland/CVR2374/2020	0.0850265	0.0481012	0.188063	0.672141	0.17711	0.207505	0.793966	0.160843	0.00207004	0.0279259	29407	high	0	0	EPI_ISL_484579	?	2020-04-13	Europe	United Kingdom	Scotland	NAN	Europe	United Kingdom	Scotland	genome	Human	B	L	West of Scotland Specialist Virology Centre, NHSGGC / MRC-University of Glasgow Centre for Virus Research	COVID-19 Genomics UK (COG-UK) Consortium	Ana da Silva Filipe et al	https://www.gisaid.org	2020-07-08	2020-04-13	Others	NAN	2020	4	High	?	NAN	-0.00148401	-0.00498975	-0.00016441	0.00541915
Scotland/CVR929/2020	0.0850265	0.0481012	0.188063	0.672141	0.17711	0.207505	0.793966	0.160843	0.00207004	0.0279259	29407	high	0	0	EPI_ISL_433362	?	2020-03-28	Europe	United Kingdom	Scotland	NAN	Europe	United Kingdom	Scotland	genome	Human	B	L	West of Scotland Specialist Virology Centre, NHSGGC / MRC-University of Glasgow Centre for Virus Research	COVID-19 Genomics UK (COG-UK) Consortium	Ana da Silva Filipe et al	https://www.gisaid.org	2020-04-29	2020-03-28	Others	NAN	2020	3	High	?	NAN	-0.00148401	-0.00498975	-0.00016441	0.00541915
USA/NY-NYUMC451/2020	0.0837291	0.0494436	0.185604	0.672816	0.176497	0.210382	0.792677	0.16346	0.00207004	0.0279259	29410	high	0	0	EPI_ISL_435518	?	2020-04-20	North America	USA	New York	Brooklyn	North America	USA	New York	genome	Human	B.1	GH	NYU Langone Health	Departments of Pathology and Medicine, New York University School of Medicine	Maria Aguero-Rosenfeld et al	https://www.gisaid.org	2020-05-05	2020-04-20	Others	NAN	2020	4	High	34	NAN	0.0025046	-0.00364965	0.00108175	0.00541934
Denmark/ALAB-SSI-1387/2020	0.0829363	0.0488171	0.183761	0.672882	0.176433	0.212343	0.793192	0.166209	0.00207004	0.0279259	29410	high	0	0	EPI_ISL_444853	?	2020-04-03	Europe	Denmark	Denmark	NAN	Europe	Denmark	Denmark	genome	Human	B.1.39	GH	Department of Virus and Microbiological Special Diagnostics, Statens Serum Institut, Copenhagen, Denmark, Artillerivej 5, 2300 Copenahgen S	Albertsen lab, Department of Chemistry and Bioscience, Aalborg University, Denmark	Rasmus Kirkegaard et al	https://www.gisaid.org	2020-05-14	2020-04-03	Others	NAN	2020	4	High	?	NAN	0.00368879	-0.00123499	0.00183781	0.00542081
Denmark/ALAB-SSI592/2020	0.0829363	0.0488171	0.183761	0.672882	0.176433	0.212343	0.793192	0.166209	0.00207004	0.0279259	29410	high	0	0	EPI_ISL_429589	?	2020-03-28	Europe	Denmark	Denmark	NAN	Europe	Denmark	Denmark	genome	Human	B.1.39	GH	Department of Virus and Microbiological Special Diagnostics, Statens Serum Institut, Copenhagen, Denmark, Artillerivej 5, 2300 Copenahgen S	Albertsen lab, Department of Chemistry and Bioscience, Aalborg University, Denmark	Rasmus Kirkegaard et al	https://www.gisaid.org	2020-04-23	2020-03-28	Others	NAN	2020	3	High	?	NAN	0.00368879	-0.00123499	0.00183781	0.00542081
USA/TX-HMH0428/2020	0.0864248	0.0453997	0.179615	0.676172	0.178766	0.204106	0.795771	0.172883	0.00207004	0.0277856	29410	high	0	0	EPI_ISL_435011	?	2020-04-02	North America	USA	Texas	Greater Houston Area	North America	USA	Texas	genome	Human	A.3	S	Houston Methodist Hospital	Houston Methodist Hospital	S. Wesley Long et al	https://www.gisaid.org	2020-05-01	2020-04-02	Others	NAN	2020	4	High	?	NAN	0.00387677	0.00691778	-0.0030793	0.00542272
India/MH-NIV-65829/2020	0.0864097	0.0486842	0.185487	0.671743	0.176324	0.204236	0.793708	0.163722	0.00207004	0.0279259	29410	high	6	0.000204012	EPI_ISL_479566	?	2020-06-16	Asia	India	Maharashtra	NAN	Asia	India	Maharashtra	genome	Human	B.1.1.32	GR	NIV Influenza	NIV Influenza	Potdar V et al	https://www.gisaid.org	2020-06-30	2020-06-16	Others	NAN	2020	6	High	13	NAN	0.00118033	-0.00336118	-0.00264923	0.00542331
USA/CA-CZB-2085/2020	0.0898028	0.0461859	0.184573	0.673605	0.176214	0.196783	0.795513	0.165031	0.00207004	0.0279259	29410	high	0	0	EPI_ISL_486328	?	2020-05-04	North America	USA	California	San Joaquin County	North America	USA	California	genome	Human	B.1.8	G	San Joaquin County Public Health Lab	Chan-Zuckerberg Biohub	CZB Cliahub Consortium et al	https://www.gisaid.org	2020-07-10	2020-05-04	Others	NAN	2020	5	High	?	NAN	-0.000618958	0.00018567	-0.00701307	0.00542492
Pakistan/NIH-45090/2020	0.0835795	0.0420248	0.187691	0.673608	0.178491	0.210774	0.798221	0.161235	0.00207004	0.0277856	29410	high	0	0	EPI_ISL_468161	?	2020-06-02	Asia	Pakistan	Islamabad	NAN	Asia	Pakistan	Islamabad	genome	Human	B.1	GH	Department of Virology, Public Health Laboratories Division, National Institute of Health	Department of Virology, Public Health Laboratories Division, National Institute of Health	Massab Umair et al	https://www.gisaid.org	2020-06-16	2020-06-02	Others	NAN	2020	6	High	49	NAN	-0.0067915	0.00170554	0.00232767	0.00542497
England/NORT-292001/2020	0.0849197	0.0494843	0.18376	0.671582	0.178362	0.207767	0.792548	0.166209	0.00207004	0.0277856	29409	high	4	0.000136013	EPI_ISL_478607	?	2020-05-07	Europe	United Kingdom	England	NAN	Europe	United Kingdom	England	genome	Human	B.1.1.1	GR	Northumbria University / South Tees Hospitals NHS Foundation Trust / North Cumbria Integrated Care NHS Foundation Trust / North Tees and Hartlepool NHS Foundation Trust / Newcastle Hospitals NHS Foundation Trust	COVID-19 Genomics UK (COG-UK) Consortium	Darren L Smith et al	https://www.gisaid.org	2020-06-30	2020-05-07	Others	NAN	2020	5	High	?	NAN	0.00350025	-0.00220061	-0.00106062	0.00542512
India/GJ-GBRC258a/2020	0.0854487	0.046756	0.186187	0.670336	0.177652	0.20659	0.795126	0.162544	0.00207004	0.0279259	29410	high	0	0	EPI_ISL_483848	?	2020-06-12	Asia	India	Gujarat	Gondal	Asia	India	Gujarat	genome	Human	B.1.113	GH	Pandit Deendayal Upadhyay Government Medical College, Rajkot	Gujarat Biotechnology Research Centre	Maharshi Pandya et al	https://www.gisaid.org	2020-07-08	2020-06-12	Others	NAN	2020	6	High	62	NAN	-0.00169839	-0.00248065	-0.00124	0.00542573
Switzerland/210006_627_E11/2020	0.0840542	0.0503052	0.183175	0.673593	0.177816	0.209859	0.792032	0.166601	0.00207004	0.0277856	29410	high	0	0	EPI_ISL_510754	?	2020-07-17	Europe	Switzerland	Basel-Land	NAN	Europe	Switzerland	Basel-Land	genome	Human	B.1.1	GR	Viollier AG	Department of Biosystems Science and Engineering, ETH Z__ich	Christian Beisel et al	https://www.gisaid.org	2020-08-07	2020-07-17	Others	NAN	2020	7	High	?	NAN	0.00550559	-0.00177394	0.000178997	0.00542578
Netherlands/UT-EMC-64/2020	0.0826926	0.0465857	0.183131	0.677893	0.175625	0.212997	0.795255	0.166732	0.00207004	0.0280662	29404	high	0	0	EPI_ISL_523541	?	2020-08-02	Europe	Netherlands	Utrecht	NAN	Europe	Netherlands	Utrecht	genome	Human	B.1.1	GR	Dutch COVID-19 response team	Erasmus Medical Center	Bas Oude Munnink et al	https://www.gisaid.org	2020-08-26	2020-08-02	Others	NAN	2020	8	High	?	NAN	0.00329297	0.00292049	0.00279169	0.00542589
Netherlands/ZH-EMC-383/2020	0.0826926	0.0465857	0.183131	0.677893	0.175625	0.212997	0.795255	0.166732	0.00207004	0.0280662	29404	high	0	0	EPI_ISL_523723	?	2020-08-02	Europe	Netherlands	South Holland	NAN	Europe	Netherlands	South Holland	genome	Human	B.1.1	GR	Dutch COVID-19 response team	Erasmus Medical Center	Bas Oude Munnink et al	https://www.gisaid.org	2020-08-26	2020-08-02	Others	NAN	2020	8	High	?	NAN	0.00329297	0.00292049	0.00279169	0.00542589
Switzerland/200018_592_A05/2020	0.0841634	0.0499746	0.181828	0.675217	0.177903	0.209597	0.79229	0.168433	0.00207004	0.0277856	29410	high	0	0	EPI_ISL_510707	?	2020-07-14	Europe	Switzerland	Basel-Land	NAN	Europe	Switzerland	Basel-Land	genome	Human	B.1.1	GR	Viollier AG	Department of Biosystems Science and Engineering, ETH Z__ich	Christian Beisel et al	https://www.gisaid.org	2020-08-07	2020-07-14	Others	NAN	2020	7	High	?	NAN	0.0067154	0.000326431	-2.18e-05	0.00542589
NorthMacedonia/3861/2020	0.0812883	0.0479964	0.185954	0.673401	0.177575	0.216266	0.793966	0.162806	0.00207004	0.0279259	29410	high	0	0	EPI_ISL_516424	?	2020-06-17	Europe	North Macedonia	Skopje	NAN	Europe	North Macedonia	Skopje	genome	Human	B.1.1	GR	Center for public health - Skopje	Research Center for Genetic Engineering and Biotechnology "Georgi D. Efremov_ , Macedonian Academy of Sciences and Arts	RCGEB - MASA et al	https://www.gisaid.org	2020-08-20	2020-06-17	Others	NAN	2020	6	High	58	NAN	0.00115686	-0.00218806	0.00462726	0.0054264
USA/GA-UW-MAYO63/2020	0.085724	0.0492221	0.185504	0.671159	0.178765	0.206328	0.792806	0.163722	0.00207004	0.0277856	29410	high	1	3.4e-05	EPI_ISL_501074	?	2020-03-20	North America	USA	Georgia	NAN	North America	USA	Georgia	genome	Human	A.3	S	Mayo Clinic Laboratories	University of Washington Virology Lab	Pavitra Roychoudhury et al	https://www.gisaid.org	2020-07-30	2020-03-20	Others	NAN	2020	3	High	?	NAN	0.0013934	-0.00377239	-0.00183131	0.00542741
Denmark/ALAB-SSI-775/2020	0.0823355	0.0488317	0.184198	0.672644	0.177361	0.213912	0.793063	0.165554	0.00207004	0.0279259	29410	high	0	0	EPI_ISL_444900	?	2020-03-19	Europe	Denmark	Denmark	NAN	Europe	Denmark	Denmark	genome	Human	B.1.39	GH	Department of Virus and Microbiological Special Diagnostics, Statens Serum Institut, Copenhagen, Denmark, Artillerivej 5, 2300 Copenahgen S	Albertsen lab, Department of Chemistry and Bioscience, Aalborg University, Denmark	Rasmus Kirkegaard et al	https://www.gisaid.org	2020-05-14	2020-03-19	Others	NAN	2020	3	High	?	NAN	0.00324559	-0.00161056	0.00270855	0.00542793
USA/WI-UW-981/2020	0.085368	0.0468659	0.187635	0.670833	0.178344	0.206721	0.795126	0.161366	0.00207004	0.0277856	29410	high	0	0	EPI_ISL_509977	?	2020-07-21	North America	USA	Wisconsin	Sauk County	North America	USA	Wisconsin	genome	Human	B.1	G	University of Wisconsin-Madison AIDS Vaccine Research Laboratories	University of Wisconsin-Madison AIDS Vaccine Research Laboratories	Gage Moreno et al	https://www.gisaid.org	2020-08-05	2020-07-21	Others	MT846667	2020	7	High	?	NAN	-0.00284055	-0.00374106	-0.000785739	0.00542795
India/GJ-GBRC253a/2020	0.0854141	0.0457314	0.18761	0.670825	0.177747	0.206721	0.795642	0.161366	0.00207004	0.0279259	29410	high	0	0	EPI_ISL_483838	?	2020-06-12	Asia	India	Gujarat	Rajkot	Asia	India	Gujarat	genome	Human	B.1.113	GH	Pandit Deendayal Upadhyay Government Medical College, Rajkot	Gujarat Biotechnology Research Centre	Labdhi Pandya et al	https://www.gisaid.org	2020-07-08	2020-06-12	Others	NAN	2020	6	High	51	NAN	-0.00389115	-0.00272434	-0.000771238	0.00542804
England/200690300/2020	0.0850255	0.0481044	0.188231	0.67214	0.1774	0.207636	0.793966	0.16045	0.00207004	0.0279259	29407	high	0	0	EPI_ISL_414042	?	2020-02-08	Europe	United Kingdom	England	NAN	Europe	United Kingdom	England	genome	Human	B	L	Respiratory Virus Unit, Microbiology Services Colindale, Public Health England	Respiratory Virus Unit, Microbiology Services Colindale, Public Health England	Monica Galiano et al	https://www.gisaid.org	2020-03-11	2020-02-08	Others	NAN	2020	2	High	54	NAN	-0.00166495	-0.00512363	-0.000130154	0.00542835
England/QEUH-969C71/2020	0.0835416	0.04772	0.185437	0.670779	0.178038	0.210774	0.794611	0.163722	0.00207004	0.0277856		high	0	0	EPI_ISL_530859	?	2020-08-12	Europe	United Kingdom	England		Europe	United Kingdom	England	genome	Human	B.1.1	GR	Lighthouse Lab in Glasgow	Wellcome Sanger Institute for the COVID-19 Genomics UK Consortium	Harper VanSteenhouse et al	https://www.gisaid.org	2020-09-11	2020-08-12	Others		2020	8	High	?	?	0.000314925	-0.00235676	0.00118005	0.00542837
USA/NE-11837/2020	0.082654	0.046011	0.183534	0.679755	0.17889	0.213128	0.795513	0.166209	0.00207004	0.0277856	29410	high	0	0	EPI_ISL_475236	?	2020-05-05	North America	USA	Nebraska	NAN	North America	USA	Nebraska	genome	Human	B.1	GH	Nebraska Public Health Laboratory	UNMC COVID-19 Response Team	UNMC COVID-19 Response Team et al	https://www.gisaid.org	2020-06-23	2020-05-05	Others	NAN	2020	5	High	?	NAN	0.00239971	0.00395114	0.00317015	0.0054298
England/BRIS-12E94C/2020	0.0843715	0.0485489	0.184986	0.670778	0.178991	0.209336	0.793837	0.164115	0.00207004	0.0277856	29410	high	0	0	EPI_ISL_488429	?	2020-04-22	Europe	United Kingdom	England	NAN	Europe	United Kingdom	England	genome	Human	B.1.1	GR	PHE South West Regional Laboratory, National Infection Service	Wellcome Sanger Institute for the COVID-19 Genomics UK Consortium	Stephanie Hutchings et al	https://www.gisaid.org	2020-07-14	2020-04-22	Others	NAN	2020	4	High	?	NAN	0.00129705	-0.00265744	-0.000100051	0.00542985
Russia/StPetersburg-RII11271S/2020	0.0847555	0.0483576	0.186058	0.671802	0.176063	0.208421	0.793837	0.162544	0.00207004	0.0279259	29410	high	0	0	EPI_ISL_507249	?	2020-05-02	Europe	Russia	Saint-Petersburg	NAN	Europe	Russia	Saint-Petersburg	genome	Human	B.1.1	GR	WHO National Influenza Centre Russian Federation	WHO National Influenza Centre Russian Federation	Andrey Komissarov et al	https://www.gisaid.org	2020-08-03	2020-05-02	Others	NAN	2020	5	High	1	NAN	0.000661461	-0.00350332	-0.000259518	0.00542992
India/GJ-GBRC238b/2020	0.0871623	0.0460715	0.187483	0.671051	0.177782	0.202275	0.795513	0.161497	0.00207004	0.0279259	29410	high	0	0	EPI_ISL_476882	?	2020-06-12	Asia	India	Gujarat	Choryasi	Asia	India	Gujarat	genome	Human	B.1	G	Department of MicroBiology, Government Medical College, Surat	Gujarat Biotechnology Research Centre	Zuber Saiyed et al	https://www.gisaid.org	2020-06-26	2020-06-12	Others	NAN	2020	6	High	57	NAN	-0.00367926	-0.00296061	-0.00316346	0.00543007
England/LIVE-A6998/2020	0.0809823	0.0462468	0.18663	0.672946	0.178871	0.217573	0.795513	0.162282	0.00207004	0.0277856	29410	high	0	0	EPI_ISL_499759	?	2020-03-19	Europe	United Kingdom	England	NAN	Europe	United Kingdom	England	genome	Human	B.1.13	GH	Liverpool Clinical Laboratories	COVID-19 Genomics UK (COG-UK) Consortium	Sam Haldenby et al	https://www.gisaid.org	2020-07-28	2020-03-19	Others	NAN	2020	3	High	?	NAN	-0.0014009	-0.00119998	0.00524668	0.00543011
England/SHEF-C3B08/2020	0.0853888	0.0479802	0.186144	0.67052	0.178823	0.206721	0.793966	0.162544	0.00207004	0.0277856	29410	high	3	0.000102006	EPI_ISL_475372	?	2020-04-27	Europe	United Kingdom	England	NAN	Europe	United Kingdom	England	genome	Human	B.1.1	GR	Virology Department, Sheffield Teaching Hospitals NHS Foundation Trust/Department of Infection, Immunity and Cardiovascular Disease, The Medical School, University of Sheffield	COVID-19 Genomics UK (COG-UK) Consortium	Thushan de Silva et al	https://www.gisaid.org	2020-06-23	2020-04-27	Others	NAN	2020	4	High	?	NAN	-0.000521223	-0.00340249	-0.00123549	0.00543111
Switzerland/190008_537_B3/2020	0.0855888	0.050057	0.182823	0.672615	0.179223	0.206459	0.79229	0.167256	0.00207004	0.0277856	29410	high	0	0	EPI_ISL_498626	?	2020-07-03	Europe	Switzerland	Z__ich	NAN	Europe	Switzerland	Z__ich	genome	Human	B.1.1	GR	Viollier AG	Department of Biosystems Science and Engineering, ETH Z__ich	Christian Beisel et al	https://www.gisaid.org	2020-07-27	2020-07-03	Others	LR862407	2020	7	High	?	NAN	0.00493019	-0.00147225	-0.0020735	0.00543227
mink/Netherlands/NB-EMC-20-1/2020	0.0872576	0.0492924	0.182377	0.674031	0.176441	0.202275	0.792806	0.167648	0.00207004	0.0279259	29410	high	0	0	EPI_ISL_523052	?	2020-07-09	Europe	Netherlands	North Brabant	NAN	Europe	Netherlands	North Brabant	genome	Mustela lutreola	B.1.8	G	Dutch COVID-19 response team	Erasmus Medical Center	OH consortium et al	https://www.gisaid.org	2020-08-26	2020-07-09	mink	NAN	2020	7	High	?	NAN	0.00493992	-0.000279069	-0.00418764	0.00543241
mink/Netherlands/NB-EMC-20-21/2020	0.0872576	0.0492924	0.182377	0.674031	0.176441	0.202275	0.792806	0.167648	0.00207004	0.0279259	29410	high	0	0	EPI_ISL_523054	?	2020-07-09	Europe	Netherlands	Limburg	NAN	Europe	Netherlands	Limburg	genome	Mustela lutreola	B.1.8	G	Dutch COVID-19 response team	Erasmus Medical Center	OH consortium et al	https://www.gisaid.org	2020-08-26	2020-07-09	mink	NAN	2020	7	High	?	NAN	0.00493992	-0.000279069	-0.00418764	0.00543241
Scotland/CVR3698/2020	0.0848125	0.0479923	0.188967	0.673108	0.177383	0.208159	0.793966	0.159665	0.00207004	0.0279259	29407	high	0	0	EPI_ISL_473761	?	2020-05-25	Europe	United Kingdom	Scotland	NAN	Europe	United Kingdom	Scotland	genome	Human	B.16	L	West of Scotland Specialist Virology Centre, NHSGGC / MRC-University of Glasgow Centre for Virus Research	COVID-19 Genomics UK (COG-UK) Consortium	Ana da Silva Filipe et al	https://www.gisaid.org	2020-06-23	2020-05-25	Others	NAN	2020	5	High	?	NAN	-0.00217433	-0.00540522	0.000430888	0.00543266
USA/NY-Wadsworth-38698-01/2020	0.0807963	0.0465259	0.183602	0.677569	0.178499	0.218358	0.795255	0.166209	0.00207004	0.0277856	29410	high	0	0	EPI_ISL_525653	?	2020-04-05	North America	USA	New York	NAN	North America	USA	New York	genome	Human	B.1	GH	Wadsworth Center, New York State Department of Health	Wadsworth Center, New York State Department of Health	Kirsten St. George et al	https://www.gisaid.org	2020-08-31	2020-04-05	Others	NAN	2020	8	High	84	Female	0.00271214	0.00283187	0.00539866	0.00543285
Australia/VIC780/2020	0.0858938	0.0477759	0.181485	0.671598	0.178632	0.205675	0.794482	0.169611	0.00207004	0.0277856	29410	high	11	0.000374022	EPI_ISL_427055	?	2020-03-30	Oceania	Australia	Victoria	NAN	Oceania	Australia	Victoria	genome	Human	B.1.1	GR	Microbiological Diagnostic Unit Public Health Laboratory	Microbiological Diagnostic Unit Public Health Laboratory	Seemann T. et al	https://www.gisaid.org	2020-04-17	2020-03-30	Others	MT451544	2020	3	High	59	NAN	0.00364623	0.00154322	-0.00271915	0.00543303
Spain/Cataluna201396/2020	0.0838659	0.0500596	0.183395	0.673031	0.177794	0.210382	0.79229	0.166339	0.00207004	0.0279259	29410	high	0	0	EPI_ISL_418250	?	2020	Europe	Spain	Catalunya	NAN	Europe	Spain	Catalunya	genome	Human	B.1.1	GR	HOSPITAL CLINIC	Instituto de Salud Carlos III	Iglesias-Caballero et al	https://www.gisaid.org	2020-03-29	2020-03-29	Others	NAN	2020	3	High	23	NAN	0.00497254	-0.00192046	0.00042851	0.00543329
England/OXON-AE550/2020	0.0843991	0.0481735	0.188396	0.672603	0.177294	0.209336	0.793966	0.160319	0.00207004	0.0279259	29407	high	0	0	EPI_ISL_448701	?	2020	Europe	United Kingdom	England	NAN	Europe	United Kingdom	England	genome	Human	B	O	Oxford Viromics, NDM, University of Oxford; Oxford University Hospitals; Basingstoke and North Hampshire Hospital	COVID-19 Genomics UK (COG-UK) Consortium	Tanya Golubchik et al	https://www.gisaid.org	2020-05-19	2020-05-19	Others	NAN	2020	5	High	?	NAN	-0.00152035	-0.00516953	0.00080157	0.00543388
England/OXON-B095F/2020	0.0843991	0.0481735	0.188396	0.672603	0.177294	0.209336	0.793966	0.160319	0.00207004	0.0279259	29407	high	0	0	EPI_ISL_478922	?	2020-04-21	Europe	United Kingdom	England	NAN	Europe	United Kingdom	England	genome	Human	B	O	Oxford Viromics, NDM, University of Oxford; Oxford University Hospitals; Basingstoke and North Hampshire Hospital	COVID-19 Genomics UK (COG-UK) Consortium	Tanya Golubchik et al	https://www.gisaid.org	2020-06-30	2020-04-21	Others	NAN	2020	4	High	?	NAN	-0.00152035	-0.00516953	0.00080157	0.00543388
Turkey/HSGM-4698/2020	0.0830524	0.0460093	0.187668	0.671863	0.177107	0.212082	0.795513	0.161235	0.00207004	0.0279259	29410	high	3	0.000102006	EPI_ISL_437332	?	2020-03-18	Europe	Turkey	Istanbul	NAN	Asia	Iran	Iran	genome	Human	B.1	O	Ministry of Health Turkey	Ministry of Health Turkey	Fatma Bayrakdar et al	https://www.gisaid.org	2020-05-08	2020-03-18	Others	NAN	2020	3	High	50	NAN	-0.00295552	-0.00262271	0.00254874	0.00543587
Scotland/CVR1444/2020	0.0848617	0.0478476	0.188424	0.672628	0.17674	0.208159	0.794353	0.160188	0.00207004	0.0279259	29407	high	0	0	EPI_ISL_433589	?	2020-04-01	Europe	United Kingdom	Scotland	NAN	Europe	United Kingdom	Scotland	genome	Human	B.16	L	West of Scotland Specialist Virology Centre, NHSGGC / MRC-University of Glasgow Centre for Virus Research	COVID-19 Genomics UK (COG-UK) Consortium	Ana da Silva Filipe et al	https://www.gisaid.org	2020-04-29	2020-04-01	Others	NAN	2020	4	High	?	NAN	-0.00187652	-0.00497175	0.000209329	0.00543706
Scotland/CVR2554/2020	0.0848617	0.0478476	0.188424	0.672628	0.17674	0.208159	0.794353	0.160188	0.00207004	0.0279259	29407	high	0	0	EPI_ISL_477967	?	2020-04-16	Europe	United Kingdom	Scotland	NAN	Europe	United Kingdom	Scotland	genome	Human	B.16	L	West of Scotland Specialist Virology Centre, NHSGGC / MRC-University of Glasgow Centre for Virus Research	COVID-19 Genomics UK (COG-UK) Consortium	Ana da Silva Filipe et al	https://www.gisaid.org	2020-06-30	2020-04-16	Others	NAN	2020	4	High	?	NAN	-0.00187652	-0.00497175	0.000209329	0.00543706
Anhui/SZ005/2020	0.0826474	0.0428173	0.185321	0.67881	0.179179	0.213128	0.797447	0.163984	0.00207004	0.0277856	29409	high	0	0	EPI_ISL_413485	?	2020-01-24	Asia	China	Anhui	Suzhou	Asia	China	Anhui	genome	Human	A	O	Department of microbiology laboratory,Anhui Provincial Center for Disease Control and Prevention	Department of microbiology laboratory,Anhui Provincial Center for Disease Control and Prevention	Weiwei Li et al	https://www.gisaid.org	2020-03-05	2020-01-24	Others	NAN	2020	1	High	58	NAN	-0.00260044	0.00494398	0.00365468	0.00543718
India/TG-CCMB-L1073/2020	0.0846263	0.0507096	0.184333	0.673167	0.179006	0.208551	0.791258	0.165423	0.00207004	0.0277856	29410	high	0	0	EPI_ISL_458054	?	2020-05-13	Asia	India	Telangana	Hyderabad	Asia	India	Telangana	genome	Human	B.1.1.32	GR	CSIR-Centre for Cellular and Molecular Biology	CSIR-Centre for Cellular and Molecular Biology	Lamuk Zaveri et al	https://www.gisaid.org	2020-06-03	2020-05-13	Others	NAN	2020	5	High	60	NAN	0.00453602	-0.00330978	-0.000444719	0.00543721
mink/Netherlands/NB-EMC-6-2/2020	0.0840301	0.0499233	0.182449	0.673236	0.178398	0.209859	0.79229	0.167648	0.00207004	0.0277856	29410	high	0	0	EPI_ISL_523104	?	2020-05-30	Europe	Netherlands	North Brabant	NAN	Europe	Netherlands	North Brabant	genome	Mustela lutreola	B.1.22	GH	Dutch COVID-19 response team	Erasmus Medical Center	OH consortium et al	https://www.gisaid.org	2020-08-26	2020-05-30	mink	NAN	2020	5	High	?	NAN	0.00563124	-0.000775338	4.82e-05	0.00543739
mink/Netherlands/NB-EMC-6-3/2020	0.0840301	0.0499233	0.182449	0.673236	0.178398	0.209859	0.79229	0.167648	0.00207004	0.0277856	29410	high	0	0	EPI_ISL_523105	?	2020-05-30	Europe	Netherlands	North Brabant	NAN	Europe	Netherlands	North Brabant	genome	Mustela lutreola	B.1.22	GH	Dutch COVID-19 response team	Erasmus Medical Center	OH consortium et al	https://www.gisaid.org	2020-08-26	2020-05-30	mink	NAN	2020	5	High	?	NAN	0.00563124	-0.000775338	4.82e-05	0.00543739
USA/NY-NYUMC213/2020	0.0827659	0.0482923	0.185616	0.671487	0.178223	0.212997	0.793837	0.16346	0.00207004	0.0277856	29410	high	0	0	EPI_ISL_427508	?	2020-04-03	North America	USA	New York	Brooklyn	North America	USA	New York	genome	Human	B.1.1	GR	NYU Langone Health	Departments of Pathology and Medicine, New York University School of Medicine	Maria Aguero-Rosenfeld et al	https://www.gisaid.org	2020-04-18	2020-04-03	Others	NAN	2020	4	High	69	NAN	0.000995362	-0.00277152	0.00231085	0.00543746
USA/PR-B2DR/2020	0.0838218	0.0474654	0.180325	0.67689	0.178	0.210382	0.794611	0.171836	0.00207004	0.0277856		high	0	0	EPI_ISL_527382	?	2020-08-04	North America	USA	Puerto Rico	Ponce	North America	USA	Puerto Rico	genome	Human	B.1.1	GR	University of Miami Immunology and Histocompatibility Laboratory	University of Miami Immunology and Histocompatibility Laboratory	Emilio Margolles-Clark et al	https://www.gisaid.org	2020-09-03	2020-08-04	Others		2020	8	High	59	Female	0.005981	0.00463687	0.000517461	0.00543937
USA/PR-B2K5/2020	0.0838218	0.0474654	0.180325	0.67689	0.178	0.210382	0.794611	0.171836	0.00207004	0.0277856		high	0	0	EPI_ISL_527384	?	2020-08-04	North America	USA	Puerto Rico	Ponce	North America	USA	Puerto Rico	genome	Human	B.1.1	GR	University of Miami Immunology and Histocompatibility Laboratory	University of Miami Immunology and Histocompatibility Laboratory	Emilio Margolles-Clark et al	https://www.gisaid.org	2020-09-03	2020-08-04	Others		2020	8	High	48	Female	0.005981	0.00463687	0.000517461	0.00543937
Scotland/CVR3899/2020	0.0857656	0.0445325	0.189171	0.672491	0.177892	0.206067	0.796287	0.159272	0.00207004	0.0277856	29410	high	0	0	EPI_ISL_490695	?	2020-06-18	Europe	United Kingdom	Scotland	NAN	Europe	United Kingdom	Scotland	genome	Human	B.1	G	West of Scotland Specialist Virology Centre, NHSGGC / MRC-University of Glasgow Centre for Virus Research	COVID-19 Genomics UK (COG-UK) Consortium	Ana da Silva Filipe et al	https://www.gisaid.org	2020-07-15	2020-06-18	Others	NAN	2020	6	High	?	NAN	-0.00616841	-0.0025907	-0.000643228	0.00543948
USA/OR-OHSU-1937/2020	0.0847875	0.0433399	0.188309	0.672023	0.178735	0.208159	0.797189	0.160319	0.00207004	0.0277856		high	0	0	EPI_ISL_526075	?	2020-07-29	North America	USA	Oregon	Columbia County OR	North America	USA	Oregon	genome	Human	B.1.2	GH	OHSU Lab Services Molecular Microbiology Lab	Oregon SARS-CoV-2 Genome Sequencing Center	Brendan L. O'Connell et al	https://www.gisaid.org	2020-09-01	2020-07-29	Others		2020	7	High	35	Male	-0.00663579	-0.000653838	0.000534113	0.00544208
USA/WA-S2648/2020	0.0886254	0.0463203	0.184265	0.671062	0.177998	0.199006	0.795513	0.165554	0.00207004	0.0277856	29410	high	10	0.00034002	EPI_ISL_497280	?	2020-06-20	North America	USA	Washington	Snohomish County	North America	USA	Washington	genome	Human	B.1	GH	Washington State Department of Health	Seattle Flu Study	Deborah A. Nickerson et al	https://www.gisaid.org	2020-07-24	2020-06-20	Others	NAN	2020	6	High	?	NAN	-0.000809669	-0.000177388	-0.0058194	0.0054425
USA/WA-S2646/2020	0.0886254	0.0463203	0.184265	0.671062	0.177998	0.199006	0.795513	0.165554	0.00207004	0.0277856	29410	high	10	0.00034002	EPI_ISL_497278	?	2020-06-20	North America	USA	Washington	Snohomish County	North America	USA	Washington	genome	Human	B.1	GH	Washington State Department of Health	Seattle Flu Study	Deborah A. Nickerson et al	https://www.gisaid.org	2020-07-24	2020-06-20	Others	NAN	2020	6	High	?	NAN	-0.000809669	-0.000177388	-0.0058194	0.0054425
India/TG-CCMB-GC43/2020	0.0823509	0.0485295	0.185127	0.671976	0.177994	0.213912	0.793837	0.163984	0.00207004	0.0277856		high	1	3.4e-05	EPI_ISL_528820	?	2020-05-30	Asia	India	Telangana	Hyderabad	Asia	India	Telangana	genome	Human	B.1.1.8	GR	Department of Medicine, Gandhi hospital, Hyderabad	CSIR-Centre for Cellular and Molecular Biology	Rajarao Mesipogu et al	https://www.gisaid.org	2020-09-09	2020-05-30	Others		2020	5	High	30	Male	0.0018803	-0.00236543	0.00281612	0.00544326
USA/FL-BPHL-1192/2020	0.0805515	0.0453185	0.18657	0.674537	0.177867	0.219535	0.796158	0.162413	0.00207004	0.0277856		high	0	0	EPI_ISL_526678	?	2020-08-22	North America	USA	Florida		North America	USA	Florida	genome	Human	B.1	GH	Florida Bureau of Public Health Laboratories	Florida Bureau of Public Health Laboratories	Sarah Schmedes et al	https://www.gisaid.org	2020-09-01	2020-08-22	Others		2020	8	High	?	?	-0.00171563	0.00014212	0.00606927	0.00544492
USA/OR-OHSU-1043/2020	0.0841612	0.0476937	0.181615	0.673703	0.17567	0.209597	0.794611	0.16935	0.00207004	0.0279259		high	0	0	EPI_ISL_525957	?	2020-07-08	North America	USA	Oregon	Multnomah County	North America	USA	Oregon	genome	Human	B.1	GH	OHSU Lab Services Molecular Microbiology Lab	Oregon SARS-CoV-2 Genome Sequencing Center	Brendan L. O'Connell et al	https://www.gisaid.org	2020-09-01	2020-07-08	Others		2020	7	High	25	Male	0.00456612	0.00196736	-7.44e-05	0.00544538
Australia/VIC5250/2020	0.0863937	0.0469997	0.186411	0.671387	0.175912	0.204236	0.794997	0.162544	0.00207004	0.0279259	29410	high	0	0	EPI_ISL_520015	?	2020-07-07	Oceania	Australia	Victoria	NAN	Oceania	Australia	Victoria	genome	Human	B.1.1.25	GR	Microbiological Diagnostic Unit - Public Health Laboratory (MDU-PHL)	MDU-PHL	Seemann T. et al	https://www.gisaid.org	2020-08-25	2020-07-07	Others	NAN	2020	7	High	30	NAN	-0.00136335	-0.00282903	-0.00236198	0.00544737
Australia/VIC5235/2020	0.0863937	0.0469997	0.186411	0.671387	0.175912	0.204236	0.794997	0.162544	0.00207004	0.0279259	29410	high	0	0	EPI_ISL_520000	?	2020-07-17	Oceania	Australia	Victoria	NAN	Oceania	Australia	Victoria	genome	Human	B.1.1.25	GR	Microbiological Diagnostic Unit - Public Health Laboratory (MDU-PHL)	MDU-PHL	Seemann T. et al	https://www.gisaid.org	2020-08-25	2020-07-17	Others	NAN	2020	7	High	21	NAN	-0.00136335	-0.00282903	-0.00236198	0.00544737
Australia/VIC5244/2020	0.0863937	0.0469997	0.186411	0.671387	0.175912	0.204236	0.794997	0.162544	0.00207004	0.0279259	29410	high	0	0	EPI_ISL_520009	?	2020-07-19	Oceania	Australia	Victoria	NAN	Oceania	Australia	Victoria	genome	Human	B.1.1.25	GR	Microbiological Diagnostic Unit - Public Health Laboratory (MDU-PHL)	MDU-PHL	Seemann T. et al	https://www.gisaid.org	2020-08-25	2020-07-19	Others	NAN	2020	7	High	44	NAN	-0.00136335	-0.00282903	-0.00236198	0.00544737
Australia/VIC4816/2020	0.0863937	0.0469997	0.186411	0.671387	0.175912	0.204236	0.794997	0.162544	0.00207004	0.0279259	29410	high	0	0	EPI_ISL_519201	?	2020-07-18	Oceania	Australia	Victoria	NAN	Oceania	Australia	Victoria	genome	Human	B.1.1.25	GR	Microbiological Diagnostic Unit - Public Health Laboratory (MDU-PHL)	MDU-PHL	Seemann T. et al	https://www.gisaid.org	2020-08-25	2020-07-18	Others	NAN	2020	7	High	91	NAN	-0.00136335	-0.00282903	-0.00236198	0.00544737
Australia/VIC6450/2020	0.0863937	0.0469997	0.186411	0.671387	0.175912	0.204236	0.794997	0.162544	0.00207004	0.0279259	29410	high	0	0	EPI_ISL_521228	?	2020-07-23	Oceania	Australia	Victoria	NAN	Oceania	Australia	Victoria	genome	Human	B.1.1.25	GR	Microbiological Diagnostic Unit - Public Health Laboratory (MDU-PHL)	MDU-PHL	Seemann T. et al	https://www.gisaid.org	2020-08-25	2020-07-23	Others	NAN	2020	7	High	35	NAN	-0.00136335	-0.00282903	-0.00236198	0.00544737
Australia/VIC5243/2020	0.0863937	0.0469997	0.186411	0.671387	0.175912	0.204236	0.794997	0.162544	0.00207004	0.0279259	29410	high	0	0	EPI_ISL_520008	?	2020-07-17	Oceania	Australia	Victoria	NAN	Oceania	Australia	Victoria	genome	Human	B.1.1.25	GR	Microbiological Diagnostic Unit - Public Health Laboratory (MDU-PHL)	MDU-PHL	Seemann T. et al	https://www.gisaid.org	2020-08-25	2020-07-17	Others	NAN	2020	7	High	52	NAN	-0.00136335	-0.00282903	-0.00236198	0.00544737
Australia/VIC5233/2020	0.0863937	0.0469997	0.186411	0.671387	0.175912	0.204236	0.794997	0.162544	0.00207004	0.0279259	29410	high	0	0	EPI_ISL_519998	?	2020-07-18	Oceania	Australia	Victoria	NAN	Oceania	Australia	Victoria	genome	Human	B.1.1.25	GR	Microbiological Diagnostic Unit - Public Health Laboratory (MDU-PHL)	MDU-PHL	Seemann T. et al	https://www.gisaid.org	2020-08-25	2020-07-18	Others	NAN	2020	7	High	87	NAN	-0.00136335	-0.00282903	-0.00236198	0.00544737
Australia/VIC4721/2020	0.0863937	0.0469997	0.186411	0.671387	0.175912	0.204236	0.794997	0.162544	0.00207004	0.0279259	29410	high	0	0	EPI_ISL_519109	?	2020-07-14	Oceania	Australia	Victoria	NAN	Oceania	Australia	Victoria	genome	Human	B.1.1.25	GR	Microbiological Diagnostic Unit - Public Health Laboratory (MDU-PHL)	MDU-PHL	Seemann T. et al	https://www.gisaid.org	2020-08-25	2020-07-14	Others	NAN	2020	7	High	41	NAN	-0.00136335	-0.00282903	-0.00236198	0.00544737
Australia/VIC5248/2020	0.0863937	0.0469997	0.186411	0.671387	0.175912	0.204236	0.794997	0.162544	0.00207004	0.0279259	29410	high	0	0	EPI_ISL_520013	?	2020-07-10	Oceania	Australia	Victoria	NAN	Oceania	Australia	Victoria	genome	Human	B.1.1.25	GR	Microbiological Diagnostic Unit - Public Health Laboratory (MDU-PHL)	MDU-PHL	Seemann T. et al	https://www.gisaid.org	2020-08-25	2020-07-10	Others	NAN	2020	7	High	55	NAN	-0.00136335	-0.00282903	-0.00236198	0.00544737
Australia/VIC4224/2020	0.0863937	0.0469997	0.186411	0.671387	0.175912	0.204236	0.794997	0.162544	0.00207004	0.0279259	29410	high	0	0	EPI_ISL_519552	?	2020-07-18	Oceania	Australia	Victoria	NAN	Oceania	Australia	Victoria	genome	Human	B.1.1.25	GR	Microbiological Diagnostic Unit - Public Health Laboratory (MDU-PHL)	MDU-PHL	Seemann T. et al	https://www.gisaid.org	2020-08-25	2020-07-18	Others	NAN	2020	7	High	84	NAN	-0.00136335	-0.00282903	-0.00236198	0.00544737
Australia/VIC4676/2020	0.0863937	0.0469997	0.186411	0.671387	0.175912	0.204236	0.794997	0.162544	0.00207004	0.0279259	29410	high	0	0	EPI_ISL_519064	?	2020-07-17	Oceania	Australia	Victoria	NAN	Oceania	Australia	Victoria	genome	Human	B.1.1.25	GR	Microbiological Diagnostic Unit - Public Health Laboratory (MDU-PHL)	MDU-PHL	Seemann T. et al	https://www.gisaid.org	2020-08-25	2020-07-17	Others	NAN	2020	7	High	38	NAN	-0.00136335	-0.00282903	-0.00236198	0.00544737
Australia/VIC4476/2020	0.0863937	0.0469997	0.186411	0.671387	0.175912	0.204236	0.794997	0.162544	0.00207004	0.0279259	29410	high	0	0	EPI_ISL_519772	?	2020	Oceania	Australia	Victoria	NAN	Oceania	Australia	Victoria	genome	Human	B.1.1.25	GR	Microbiological Diagnostic Unit - Public Health Laboratory (MDU-PHL)	MDU-PHL	Seemann T. et al	https://www.gisaid.org	2020-08-25	2020-08-25	Others	NAN	2020	8	High	?	NAN	-0.00136335	-0.00282903	-0.00236198	0.00544737
Australia/VIC5260/2020	0.0863937	0.0469997	0.186411	0.671387	0.175912	0.204236	0.794997	0.162544	0.00207004	0.0279259	29410	high	0	0	EPI_ISL_520025	?	2020-07-19	Oceania	Australia	Victoria	NAN	Oceania	Australia	Victoria	genome	Human	B.1.1.25	GR	Microbiological Diagnostic Unit - Public Health Laboratory (MDU-PHL)	MDU-PHL	Seemann T. et al	https://www.gisaid.org	2020-08-25	2020-07-19	Others	NAN	2020	7	High	49	NAN	-0.00136335	-0.00282903	-0.00236198	0.00544737
Australia/VIC4470/2020	0.0863937	0.0469997	0.186411	0.671387	0.175912	0.204236	0.794997	0.162544	0.00207004	0.0279259	29410	high	0	0	EPI_ISL_519766	?	2020-07-16	Oceania	Australia	Victoria	NAN	Oceania	Australia	Victoria	genome	Human	B.1.1.25	GR	Microbiological Diagnostic Unit - Public Health Laboratory (MDU-PHL)	MDU-PHL	Seemann T. et al	https://www.gisaid.org	2020-08-25	2020-07-16	Others	NAN	2020	7	High	41	NAN	-0.00136335	-0.00282903	-0.00236198	0.00544737
Australia/VIC5264/2020	0.0863937	0.0469997	0.186411	0.671387	0.175912	0.204236	0.794997	0.162544	0.00207004	0.0279259	29410	high	0	0	EPI_ISL_520029	?	2020-07-18	Oceania	Australia	Victoria	NAN	Oceania	Australia	Victoria	genome	Human	B.1.1.25	GR	Microbiological Diagnostic Unit - Public Health Laboratory (MDU-PHL)	MDU-PHL	Seemann T. et al	https://www.gisaid.org	2020-08-25	2020-07-18	Others	NAN	2020	7	High	50	NAN	-0.00136335	-0.00282903	-0.00236198	0.00544737
Australia/VIC5265/2020	0.0863937	0.0469997	0.186411	0.671387	0.175912	0.204236	0.794997	0.162544	0.00207004	0.0279259	29410	high	0	0	EPI_ISL_520030	?	2020-07-18	Oceania	Australia	Victoria	NAN	Oceania	Australia	Victoria	genome	Human	B.1.1.25	GR	Microbiological Diagnostic Unit - Public Health Laboratory (MDU-PHL)	MDU-PHL	Seemann T. et al	https://www.gisaid.org	2020-08-25	2020-07-18	Others	NAN	2020	7	High	51	NAN	-0.00136335	-0.00282903	-0.00236198	0.00544737
Australia/VIC6475/2020	0.0863937	0.0469997	0.186411	0.671387	0.175912	0.204236	0.794997	0.162544	0.00207004	0.0279259	29410	high	0	0	EPI_ISL_521253	?	2020-07-23	Oceania	Australia	Victoria	NAN	Oceania	Australia	Victoria	genome	Human	B.1.1.25	GR	Microbiological Diagnostic Unit - Public Health Laboratory (MDU-PHL)	MDU-PHL	Seemann T. et al	https://www.gisaid.org	2020-08-25	2020-07-23	Others	NAN	2020	7	High	37	NAN	-0.00136335	-0.00282903	-0.00236198	0.00544737
Australia/VIC5670/2020	0.0863937	0.0469997	0.186411	0.671387	0.175912	0.204236	0.794997	0.162544	0.00207004	0.0279259	29410	high	0	0	EPI_ISL_518477	?	2020-07-19	Oceania	Australia	Victoria	NAN	Oceania	Australia	Victoria	genome	Human	B.1.1.25	GR	Microbiological Diagnostic Unit - Public Health Laboratory (MDU-PHL)	MDU-PHL	Seemann T. et al	https://www.gisaid.org	2020-08-25	2020-07-19	Others	NAN	2020	7	High	60	NAN	-0.00136335	-0.00282903	-0.00236198	0.00544737
Australia/VIC6423/2020	0.0863937	0.0469997	0.186411	0.671387	0.175912	0.204236	0.794997	0.162544	0.00207004	0.0279259	29410	high	0	0	EPI_ISL_521214	?	2020-07-23	Oceania	Australia	Victoria	NAN	Oceania	Australia	Victoria	genome	Human	B.1.1.25	GR	Microbiological Diagnostic Unit - Public Health Laboratory (MDU-PHL)	MDU-PHL	Seemann T. et al	https://www.gisaid.org	2020-08-25	2020-07-23	Others	NAN	2020	7	High	22	NAN	-0.00136335	-0.00282903	-0.00236198	0.00544737
Australia/VIC5247/2020	0.0863937	0.0469997	0.186411	0.671387	0.175912	0.204236	0.794997	0.162544	0.00207004	0.0279259	29410	high	0	0	EPI_ISL_520012	?	2020-07-09	Oceania	Australia	Victoria	NAN	Oceania	Australia	Victoria	genome	Human	B.1.1.25	GR	Microbiological Diagnostic Unit - Public Health Laboratory (MDU-PHL)	MDU-PHL	Seemann T. et al	https://www.gisaid.org	2020-08-25	2020-07-09	Others	NAN	2020	7	High	63	NAN	-0.00136335	-0.00282903	-0.00236198	0.00544737
Australia/VIC4374/2020	0.0863937	0.0469997	0.186411	0.671387	0.175912	0.204236	0.794997	0.162544	0.00207004	0.0279259	29410	high	0	0	EPI_ISL_519670	?	2020-07-14	Oceania	Australia	Victoria	NAN	Oceania	Australia	Victoria	genome	Human	B.1.1.25	GR	Microbiological Diagnostic Unit - Public Health Laboratory (MDU-PHL)	MDU-PHL	Seemann T. et al	https://www.gisaid.org	2020-08-25	2020-07-14	Others	NAN	2020	7	High	33	NAN	-0.00136335	-0.00282903	-0.00236198	0.00544737
Australia/VIC4738/2020	0.0863937	0.0469997	0.186411	0.671387	0.175912	0.204236	0.794997	0.162544	0.00207004	0.0279259	29410	high	0	0	EPI_ISL_519126	?	2020-07-14	Oceania	Australia	Victoria	NAN	Oceania	Australia	Victoria	genome	Human	B.1.1.25	GR	Microbiological Diagnostic Unit - Public Health Laboratory (MDU-PHL)	MDU-PHL	Seemann T. et al	https://www.gisaid.org	2020-08-25	2020-07-14	Others	NAN	2020	7	High	33	NAN	-0.00136335	-0.00282903	-0.00236198	0.00544737
Australia/VIC6374/2020	0.0863937	0.0469997	0.186411	0.671387	0.175912	0.204236	0.794997	0.162544	0.00207004	0.0279259	29410	high	0	0	EPI_ISL_521168	?	2020-07-23	Oceania	Australia	Victoria	NAN	Oceania	Australia	Victoria	genome	Human	B.1.1.25	GR	Microbiological Diagnostic Unit - Public Health Laboratory (MDU-PHL)	MDU-PHL	Seemann T. et al	https://www.gisaid.org	2020-08-25	2020-07-23	Others	NAN	2020	7	High	36	NAN	-0.00136335	-0.00282903	-0.00236198	0.00544737
Australia/VIC6583/2020	0.0863937	0.0469997	0.186411	0.671387	0.175912	0.204236	0.794997	0.162544	0.00207004	0.0279259	29410	high	0	0	EPI_ISL_521347	?	2020-07-17	Oceania	Australia	Victoria	NAN	Oceania	Australia	Victoria	genome	Human	B.1.1.25	GR	Victorian Infectious Diseases Reference Laboratory (VIDRL)	VIDRL and MDU-PHL	Caly L. et al	https://www.gisaid.org	2020-08-25	2020-07-17	Others	NAN	2020	7	High	31	NAN	-0.00136335	-0.00282903	-0.00236198	0.00544737
Australia/VIC5333/2020	0.0863937	0.0469997	0.186411	0.671387	0.175912	0.204236	0.794997	0.162544	0.00207004	0.0279259	29410	high	0	0	EPI_ISL_520096	?	2020-07-18	Oceania	Australia	Victoria	NAN	Oceania	Australia	Victoria	genome	Human	B.1.1.25	GR	Microbiological Diagnostic Unit - Public Health Laboratory (MDU-PHL)	MDU-PHL	Seemann T. et al	https://www.gisaid.org	2020-08-25	2020-07-18	Others	NAN	2020	7	High	50	NAN	-0.00136335	-0.00282903	-0.00236198	0.00544737
Australia/VIC6466/2020	0.0863937	0.0469997	0.186411	0.671387	0.175912	0.204236	0.794997	0.162544	0.00207004	0.0279259	29410	high	0	0	EPI_ISL_521244	?	2020-07-23	Oceania	Australia	Victoria	NAN	Oceania	Australia	Victoria	genome	Human	B.1.1.25	GR	Microbiological Diagnostic Unit - Public Health Laboratory (MDU-PHL)	MDU-PHL	Seemann T. et al	https://www.gisaid.org	2020-08-25	2020-07-23	Others	NAN	2020	7	High	48	NAN	-0.00136335	-0.00282903	-0.00236198	0.00544737
Australia/VIC5385/2020	0.0863937	0.0469997	0.186411	0.671387	0.175912	0.204236	0.794997	0.162544	0.00207004	0.0279259	29410	high	0	0	EPI_ISL_520148	?	2020-07-18	Oceania	Australia	Victoria	NAN	Oceania	Australia	Victoria	genome	Human	B.1.1.25	GR	Microbiological Diagnostic Unit - Public Health Laboratory (MDU-PHL)	MDU-PHL	Seemann T. et al	https://www.gisaid.org	2020-08-25	2020-07-18	Others	NAN	2020	7	High	38	NAN	-0.00136335	-0.00282903	-0.00236198	0.00544737
Switzerland/160010_442_H06/2020	0.0843384	0.0497839	0.185897	0.672484	0.177131	0.209597	0.792548	0.162937	0.00207004	0.0279259	29410	high	0	0	EPI_ISL_486507	?	2020-06-19	Europe	Switzerland	Basel-Land	NAN	Europe	Switzerland	Basel-Land	genome	Human	B.1.1	GR	Viollier AG	Department of Biosystems Science and Engineering, ETH Z__ich	Christian Beisel et al	https://www.gisaid.org	2020-07-10	2020-06-19	Others	LR860620	2020	6	High	?	NAN	0.00232842	-0.00432804	0.000249795	0.00544745
USA/MI-MDHHS-SC20909/2020	0.0837227	0.0488192	0.185686	0.671271	0.17962	0.210382	0.793192	0.16346	0.00207004	0.0277856	29410	high	0	0	EPI_ISL_476045	?	2020-04-29	North America	USA	Michigan	NAN	North America	USA	Michigan	genome	Human	B.1	GH	Michigan Department of Health and Human Services, Bureau of Laboratories	Michigan Department of Health and Human Services, Bureau of Laboratories	Blankenship HM et al	https://www.gisaid.org	2020-06-25	2020-04-29	Others	NAN	2020	4	High	?	NAN	0.001084	-0.00332014	0.00095959	0.00544958
USA/WA-S2756/2020	0.0853896	0.0491348	0.184297	0.671418	0.177244	0.206721	0.793063	0.165423	0.00207004	0.0279259		high	0	0	EPI_ISL_525746	?	2020-07-28	North America	USA	Washington	King County	North America	USA	Washington	genome	Human	B.1.1	GR	Seattle Flu Study	Seattle Flu Study	Deborah A. Nickerson et al	https://www.gisaid.org	2020-09-01	2020-07-28	Others		2020	7	High	?	?	0.00268697	-0.00258308	-0.00158184	0.00545042
Kazakhstan/26491/2020	0.0850549	0.0417966	0.188387	0.67515	0.178097	0.207505	0.798479	0.160319	0.00207004	0.0277856	29407	high	0	0	EPI_ISL_454508	?	2020-04-19	Asia	Kazakhstan	Nur-Sultan	NAN	Asia	Kazakhstan	Nur-Sultan	genome	Human	B.4	O	RSE "National Center for Biotechnology"	RSE "National Center for Biotechnology"	Alexandr Shevtsov et al	https://www.gisaid.org	2020-05-28	2020-04-19	Others	NAN	2020	4	High	20	NAN	-0.00747021	0.00158849	0.000674513	0.00545104
Scotland/GCVR-1730DA/2020	0.084865	0.047847	0.188426	0.672628	0.176706	0.208159	0.794353	0.160188	0.00207004	0.0279259	29407	high	0	0	EPI_ISL_524562	?	2020-04-04	Europe	United Kingdom	Scotland	NAN	Europe	United Kingdom	Scotland	genome	Human	B.16	L	NHSGGC West of Scotland Specialist Virology Centre / MRC-University of Glasgow Centre for Virus Research	Wellcome Sanger Institute for the COVID-19 Genomics UK Consortium	Ana da Silva Filipe et al	https://www.gisaid.org	2020-08-28	2020-04-04	Others	NAN	2020	8	High	?	?	-0.00187511	-0.00497603	0.000205197	0.00545124
Scotland/GCVR-171A29/2020	0.084865	0.047847	0.188426	0.672628	0.176706	0.208159	0.794353	0.160188	0.00207004	0.0279259	29407	high	0	0	EPI_ISL_489455	?	2020-03-27	Europe	United Kingdom	Scotland	NAN	Europe	United Kingdom	Scotland	genome	Human	B.16	L	NHSGGC West of Scotland Specialist Virology Centre / MRC-University of Glasgow Centre for Virus Research	Wellcome Sanger Institute for the COVID-19 Genomics UK Consortium	Ana da Silva Filipe et al	https://www.gisaid.org	2020-07-14	2020-03-27	Others	NAN	2020	3	High	?	NAN	-0.00187511	-0.00497603	0.000205197	0.00545124
Scotland/CVR2675/2020	0.084865	0.047847	0.188426	0.672628	0.176706	0.208159	0.794353	0.160188	0.00207004	0.0279259	29407	high	0	0	EPI_ISL_478015	?	2020-04-17	Europe	United Kingdom	Scotland	NAN	Europe	United Kingdom	Scotland	genome	Human	B.16	L	West of Scotland Specialist Virology Centre, NHSGGC / MRC-University of Glasgow Centre for Virus Research	COVID-19 Genomics UK (COG-UK) Consortium	Ana da Silva Filipe et al	https://www.gisaid.org	2020-06-30	2020-04-17	Others	NAN	2020	4	High	?	NAN	-0.00187511	-0.00497603	0.000205197	0.00545124
Scotland/CVR2779/2020	0.084865	0.047847	0.188426	0.672628	0.176706	0.208159	0.794353	0.160188	0.00207004	0.0279259	29407	high	0	0	EPI_ISL_473561	?	2020-04-20	Europe	United Kingdom	Scotland	NAN	Europe	United Kingdom	Scotland	genome	Human	B.16	L	West of Scotland Specialist Virology Centre, NHSGGC / MRC-University of Glasgow Centre for Virus Research	COVID-19 Genomics UK (COG-UK) Consortium	Ana da Silva Filipe et al	https://www.gisaid.org	2020-06-23	2020-04-20	Others	NAN	2020	4	High	?	NAN	-0.00187511	-0.00497603	0.000205197	0.00545124
Scotland/CVR2666/2020	0.084865	0.047847	0.188426	0.672628	0.176706	0.208159	0.794353	0.160188	0.00207004	0.0279259	29407	high	0	0	EPI_ISL_484632	?	2020-04-17	Europe	United Kingdom	Scotland	NAN	Europe	United Kingdom	Scotland	genome	Human	B.16	L	West of Scotland Specialist Virology Centre, NHSGGC / MRC-University of Glasgow Centre for Virus Research	COVID-19 Genomics UK (COG-UK) Consortium	Ana da Silva Filipe et al	https://www.gisaid.org	2020-07-08	2020-04-17	Others	NAN	2020	4	High	?	NAN	-0.00187511	-0.00497603	0.000205197	0.00545124
Scotland/GCVR-173D4C/2020	0.084865	0.047847	0.188426	0.672628	0.176706	0.208159	0.794353	0.160188	0.00207004	0.0279259	29407	high	0	0	EPI_ISL_459119	?	2020-04-07	Europe	United Kingdom	Scotland	NAN	Europe	United Kingdom	Scotland	genome	Human	B.16	L	NHSGGC West of Scotland Specialist Virology Centre / MRC-University of Glasgow Centre for Virus Research	Wellcome Sanger Institute for the COVID-19 Genomics UK Consortium	Ana da Silva Filipe et al	https://www.gisaid.org	2020-06-04	2020-04-07	Others	NAN	2020	4	High	?	NAN	-0.00187511	-0.00497603	0.000205197	0.00545124
Scotland/CVR1352/2020	0.084865	0.047847	0.188426	0.672628	0.176706	0.208159	0.794353	0.160188	0.00207004	0.0279259	29407	high	0	0	EPI_ISL_433550	?	2020-04-01	Europe	United Kingdom	Scotland	NAN	Europe	United Kingdom	Scotland	genome	Human	B.16	L	West of Scotland Specialist Virology Centre, NHSGGC / MRC-University of Glasgow Centre for Virus Research	COVID-19 Genomics UK (COG-UK) Consortium	Ana da Silva Filipe et al	https://www.gisaid.org	2020-04-29	2020-04-01	Others	NAN	2020	4	High	?	NAN	-0.00187511	-0.00497603	0.000205197	0.00545124
Scotland/CVR1079/2020	0.084865	0.047847	0.188426	0.672628	0.176706	0.208159	0.794353	0.160188	0.00207004	0.0279259	29407	high	0	0	EPI_ISL_438763	?	2020-03-29	Europe	United Kingdom	Scotland	NAN	Europe	United Kingdom	Scotland	genome	Human	B.16	L	West of Scotland Specialist Virology Centre, NHSGGC / MRC-University of Glasgow Centre for Virus Research	COVID-19 Genomics UK (COG-UK) Consortium	Ana da Silva Filipe et al	https://www.gisaid.org	2020-05-12	2020-03-29	Others	NAN	2020	3	High	?	NAN	-0.00187511	-0.00497603	0.000205197	0.00545124
Scotland/CVR1115/2020	0.084865	0.047847	0.188426	0.672628	0.176706	0.208159	0.794353	0.160188	0.00207004	0.0279259	29407	high	0	0	EPI_ISL_433511	?	2020-03-29	Europe	United Kingdom	Scotland	NAN	Europe	United Kingdom	Scotland	genome	Human	B.16	L	West of Scotland Specialist Virology Centre, NHSGGC / MRC-University of Glasgow Centre for Virus Research	COVID-19 Genomics UK (COG-UK) Consortium	Ana da Silva Filipe et al	https://www.gisaid.org	2020-04-29	2020-03-29	Others	NAN	2020	3	High	?	NAN	-0.00187511	-0.00497603	0.000205197	0.00545124
Scotland/GCVR-173D6A/2020	0.084865	0.047847	0.188426	0.672628	0.176706	0.208159	0.794353	0.160188	0.00207004	0.0279259	29407	high	0	0	EPI_ISL_459116	?	2020-04-06	Europe	United Kingdom	Scotland	NAN	Europe	United Kingdom	Scotland	genome	Human	B.16	L	NHSGGC West of Scotland Specialist Virology Centre / MRC-University of Glasgow Centre for Virus Research	Wellcome Sanger Institute for the COVID-19 Genomics UK Consortium	Ana da Silva Filipe et al	https://www.gisaid.org	2020-06-04	2020-04-06	Others	NAN	2020	4	High	?	NAN	-0.00187511	-0.00497603	0.000205197	0.00545124
Scotland/CVR2629/2020	0.084865	0.047847	0.188426	0.672628	0.176706	0.208159	0.794353	0.160188	0.00207004	0.0279259	29407	high	0	0	EPI_ISL_477994	?	2020-04-17	Europe	United Kingdom	Scotland	NAN	Europe	United Kingdom	Scotland	genome	Human	B.16	L	West of Scotland Specialist Virology Centre, NHSGGC / MRC-University of Glasgow Centre for Virus Research	COVID-19 Genomics UK (COG-UK) Consortium	Ana da Silva Filipe et al	https://www.gisaid.org	2020-06-30	2020-04-17	Others	NAN	2020	4	High	?	NAN	-0.00187511	-0.00497603	0.000205197	0.00545124
Scotland/CVR495/2020	0.084865	0.047847	0.188426	0.672628	0.176706	0.208159	0.794353	0.160188	0.00207004	0.0279259	29407	high	0	0	EPI_ISL_433305	?	2020-03-24	Europe	United Kingdom	Scotland	NAN	Europe	United Kingdom	Scotland	genome	Human	B.16	L	West of Scotland Specialist Virology Centre, NHSGGC / MRC-University of Glasgow Centre for Virus Research	COVID-19 Genomics UK (COG-UK) Consortium	Ana da Silva Filipe et al	https://www.gisaid.org	2020-04-29	2020-03-24	Others	NAN	2020	3	High	?	NAN	-0.00187511	-0.00497603	0.000205197	0.00545124
Scotland/CVR2043/2020	0.084865	0.047847	0.188426	0.672628	0.176706	0.208159	0.794353	0.160188	0.00207004	0.0279259	29407	high	0	0	EPI_ISL_484546	?	2020-04-09	Europe	United Kingdom	Scotland	NAN	Europe	United Kingdom	Scotland	genome	Human	B.16	L	West of Scotland Specialist Virology Centre, NHSGGC / MRC-University of Glasgow Centre for Virus Research	COVID-19 Genomics UK (COG-UK) Consortium	Ana da Silva Filipe et al	https://www.gisaid.org	2020-07-08	2020-04-09	Others	NAN	2020	4	High	?	NAN	-0.00187511	-0.00497603	0.000205197	0.00545124
Scotland/CVR196/2020	0.084865	0.047847	0.188426	0.672628	0.176706	0.208159	0.794353	0.160188	0.00207004	0.0279259	29407	high	0	0	EPI_ISL_425728	?	2020-03-19	Europe	United Kingdom	Scotland	NAN	Europe	United Kingdom	Scotland	genome	Human	B.16	L	West of Scotland Specialist Virology Centre, NHSGGC / MRC-University of Glasgow Centre for Virus Research	COVID-19 Genomics UK (COG-UK) Consortium	Ana da Silva Filipe et al	https://www.gisaid.org	2020-04-14	2020-03-19	Others	NAN	2020	3	High	?	NAN	-0.00187511	-0.00497603	0.000205197	0.00545124
Scotland/CVR987/2020	0.084865	0.047847	0.188426	0.672628	0.176706	0.208159	0.794353	0.160188	0.00207004	0.0279259	29407	high	0	0	EPI_ISL_433371	?	2020-03-29	Europe	United Kingdom	Scotland	NAN	Europe	United Kingdom	Scotland	genome	Human	B.16	L	West of Scotland Specialist Virology Centre, NHSGGC / MRC-University of Glasgow Centre for Virus Research	COVID-19 Genomics UK (COG-UK) Consortium	Ana da Silva Filipe et al	https://www.gisaid.org	2020-04-29	2020-03-29	Others	NAN	2020	3	High	?	NAN	-0.00187511	-0.00497603	0.000205197	0.00545124
Scotland/CVR1635/2020	0.084865	0.047847	0.188426	0.672628	0.176706	0.208159	0.794353	0.160188	0.00207004	0.0279259	29407	high	0	0	EPI_ISL_433638	?	2020-04-04	Europe	United Kingdom	Scotland	NAN	Europe	United Kingdom	Scotland	genome	Human	B.16	L	West of Scotland Specialist Virology Centre, NHSGGC / MRC-University of Glasgow Centre for Virus Research	COVID-19 Genomics UK (COG-UK) Consortium	Ana da Silva Filipe et al	https://www.gisaid.org	2020-04-29	2020-04-04	Others	NAN	2020	4	High	?	NAN	-0.00187511	-0.00497603	0.000205197	0.00545124
Scotland/CVR284/2020	0.084865	0.047847	0.188426	0.672628	0.176706	0.208159	0.794353	0.160188	0.00207004	0.0279259	29407	high	0	0	EPI_ISL_433281	?	2020-03-21	Europe	United Kingdom	Scotland	NAN	Europe	United Kingdom	Scotland	genome	Human	B.16	L	West of Scotland Specialist Virology Centre, NHSGGC / MRC-University of Glasgow Centre for Virus Research	COVID-19 Genomics UK (COG-UK) Consortium	Ana da Silva Filipe et al	https://www.gisaid.org	2020-04-29	2020-03-21	Others	NAN	2020	3	High	?	NAN	-0.00187511	-0.00497603	0.000205197	0.00545124
Scotland/CVR2569/2020	0.084865	0.047847	0.188426	0.672628	0.176706	0.208159	0.794353	0.160188	0.00207004	0.0279259	29407	high	0	0	EPI_ISL_484604	?	2020-04-16	Europe	United Kingdom	Scotland	NAN	Europe	United Kingdom	Scotland	genome	Human	B.16	L	West of Scotland Specialist Virology Centre, NHSGGC / MRC-University of Glasgow Centre for Virus Research	COVID-19 Genomics UK (COG-UK) Consortium	Ana da Silva Filipe et al	https://www.gisaid.org	2020-07-08	2020-04-16	Others	NAN	2020	4	High	?	NAN	-0.00187511	-0.00497603	0.000205197	0.00545124
Scotland/CVR388/2020	0.084865	0.047847	0.188426	0.672628	0.176706	0.208159	0.794353	0.160188	0.00207004	0.0279259	29407	high	0	0	EPI_ISL_439070	?	2020-03-22	Europe	United Kingdom	Scotland	NAN	Europe	United Kingdom	Scotland	genome	Human	B.16	L	West of Scotland Specialist Virology Centre, NHSGGC / MRC-University of Glasgow Centre for Virus Research	COVID-19 Genomics UK (COG-UK) Consortium	Ana da Silva Filipe et al	https://www.gisaid.org	2020-05-12	2020-03-22	Others	NAN	2020	3	High	?	NAN	-0.00187511	-0.00497603	0.000205197	0.00545124
Netherlands/ZH-EMC-228/2020	0.0801989	0.0467325	0.184087	0.675016	0.178994	0.220842	0.795126	0.165685	0.00207004	0.0277856	29410	high	0	0	EPI_ISL_523570	?	2020-05-17	Europe	Netherlands	South Holland	NAN	Europe	Netherlands	South Holland	genome	Human	B.1.22	GH	Dutch COVID-19 response team	Erasmus Medical Center	Bas Oude Munnink et al	https://www.gisaid.org	2020-08-26	2020-05-17	Others	NAN	2020	5	High	?	NAN	0.00194865	0.00148471	0.00599724	0.00545127
USA/WA-UW-4329/2020	0.0842805	0.0483214	0.189247	0.674273	0.177683	0.209597	0.793837	0.159272	0.00207004	0.0279259	29401	high	0	0	EPI_ISL_427264	?	2020-03-29	North America	USA	Washington	NAN	North America	USA	Washington	genome	Human	B.1	GH	UW Virology Lab	UW Virology Lab	Pavitra Roychoudhury et al	https://www.gisaid.org	2020-04-17	2020-03-29	Others	MT358669	2020	3	High	?	NAN	-0.00177435	-0.005545	0.00131978	0.00545132
USA/TX-OHSU-1633/2020	0.0847887	0.043463	0.188328	0.671956	0.178554	0.208159	0.797189	0.160319	0.00207004	0.0277856		high	0	0	EPI_ISL_526086	?	2020-07-22	North America	USA	Texas	Bexar County	North America	USA	Texas	genome	Human	B.1.2	GH	OHSU Lab Services Molecular Microbiology Lab	Oregon SARS-CoV-2 Genome Sequencing Center	Brendan L. O'Connell et al	https://www.gisaid.org	2020-09-01	2020-07-22	Others		2020	7	High	37	Female	-0.00652499	-0.000825712	0.000519922	0.00545237
USA/WI-UW-602/2020	0.0831208	0.0466107	0.186032	0.670641	0.179134	0.212082	0.795255	0.162675	0.00207004	0.0277856	29411	high	2	6.8e-05	EPI_ISL_484977	?	2020-06-28	North America	USA	Wisconsin	Dane County	North America	USA	Wisconsin	genome	Human	B.1	GH	University of Wisconsin-Madison AIDS Vaccine Research Laboratories	University of Wisconsin-Madison AIDS Vaccine Research Laboratories	Gage Moreno et al	https://www.gisaid.org	2020-07-08	2020-06-28	Others	NAN	2020	6	High	?	NAN	-0.0014215	-0.00179961	0.00193254	0.00545294
USA/SC-20-1505-T03/2020	0.0816463	0.0484375	0.184713	0.67338	0.176957	0.215612	0.793837	0.164507	0.00207004	0.0279259	29410	high	0	0	EPI_ISL_516767	?	2020-07-03	North America	USA	South Carolina	NAN	North America	USA	South Carolina	genome	Human	B.1.1	G	van Bakel Laboratory, Genetics and Genomics Sciences, Icahn School of Medicine at Mount Sinai	van Bakel Laboratory, Genetics and Genomics Sciences, Icahn School of Medicine at Mount Sinai	Andrew G. Letizia et al	https://www.gisaid.org	2020-08-22	2020-07-03	Others	NAN	2020	7	High	18	NAN	0.00271952	-0.00150176	0.00386146	0.00545299
USA/TX-HMH0268/2020	0.0849019	0.0450025	0.186957	0.67042	0.178622	0.207897	0.796287	0.16189	0.00207004	0.0277856	29410	high	0	0	EPI_ISL_434897	?	2020-03-26	North America	USA	Texas	Greater Houston Area	North America	USA	Texas	genome	Human	A.3	S	Houston Methodist Hospital	Houston Methodist Hospital	S. Wesley Long et al	https://www.gisaid.org	2020-05-01	2020-03-26	Others	NAN	2020	3	High	?	NAN	-0.00414838	-0.00142473	-0.00020667	0.0054537
Bangladesh/BCSIR-NILMRC_274/2020	0.0846405	0.0503813	0.182819	0.673342	0.178645	0.208551	0.791774	0.167256	0.00207004	0.0277856	29410	high	0	0	EPI_ISL_498274	?	2020-07-19	Asia	Bangladesh	Chattogram	Brahmanbaria	Asia	Bangladesh	Chattogram	genome	Human	B.1.1	GR	National Institute of Laboratory Medicine and Referral Center	Genomic Research Lab, BCSIR	Tasnim Nafisa et al	https://www.gisaid.org	2020-07-27	2020-07-19	Others	MT876571	2020	7	High	20	NAN	0.00564791	-0.00153804	-0.000724234	0.0054557
Switzerland/200028_596_H11/2020	0.0841473	0.0484856	0.180598	0.675027	0.177411	0.209728	0.793837	0.171574	0.00207004	0.0279259	29410	high	0	0	EPI_ISL_510717	?	2020-07-14	Europe	Switzerland	Z__ich	NAN	Europe	Switzerland	Z__ich	genome	Human	B.1.1	GR	Viollier AG	Department of Biosystems Science and Engineering, ETH Z__ich	Christian Beisel et al	https://www.gisaid.org	2020-08-07	2020-07-14	Others	NAN	2020	7	High	?	NAN	0.00635654	0.00278266	-0.000162602	0.00545664
England/WSFT-25C0F9B/2020	0.0846016	0.0500603	0.183159	0.673951	0.176505	0.208551	0.79229	0.166601	0.00207004	0.0279259	29410	high	0	0	EPI_ISL_492881	?	2020-05-02	Europe	United Kingdom	England	NAN	Europe	United Kingdom	England	genome	Human	B.1.1	GR	Department of Medical Microbiology, Western Sussex Hospitals NHS Foundation Trust, St Richard's Hospital	Wellcome Sanger Institute for the COVID-19 Genomics UK Consortium	Manasa Mutingwende et al	https://www.gisaid.org	2020-07-20	2020-05-02	Others	NAN	2020	5	High	?	NAN	0.00542204	-0.00158503	-0.000501381	0.00545669
Turkey/KU-010/2020	0.0828046	0.0463819	0.187014	0.67116	0.179338	0.212997	0.795513	0.161759	0.00207004	0.0277856	29410	high	0	0	EPI_ISL_495420	?	2020-05-17	Europe	Turkey	Kars Province	NAN	Europe	Turkey	Kars Province	genome	Human	B.1.1	GR	Kafkas University, Faculty of Medicine, Department of Medical Microbiology	Kafkas University, Faculty of Medicine, Department of Medical Microbiology	Murat Karamese et al	https://www.gisaid.org	2020-07-22	2020-05-17	Others	NAN	2020	5	High	22	NAN	-0.00238254	-0.00232478	0.0026363	0.00545722
NorthernIreland/NIRE-1010D1/2020	0.0851659	0.0465337	0.183278	0.680491	0.178678	0.207244	0.795255	0.16647	0.00207004	0.0277856	29410	high	0	0	EPI_ISL_469883	?	2020-04-29	Europe	United Kingdom	Northern Ireland	NAN	Europe	United Kingdom	Northern Ireland	genome	Human	B.1	G	Regional Virus Laboratory, Belfast Health and Social Care Trust	Wellcome Sanger Institute for the COVID-19 Genomics UK Consortium	Conall McCaughey et al	https://www.gisaid.org	2020-06-18	2020-04-29	Others	NAN	2020	4	High	?	NAN	0.00291946	0.00374817	-0.000203557	0.0054587
Netherlands/ZH-EMC-366/2020	0.0814184	0.0477141	0.181835	0.675292	0.178434	0.216135	0.794611	0.168433	0.00207004	0.0277856	29410	high	0	0	EPI_ISL_523706	?	2020-08-02	Europe	Netherlands	South Holland	NAN	Europe	Netherlands	South Holland	genome	Human	B.1.22	GH	Dutch COVID-19 response team	Erasmus Medical Center	Bas Oude Munnink et al	https://www.gisaid.org	2020-08-26	2020-08-02	Others	NAN	2020	8	High	?	NAN	0.00486906	0.00267649	0.00386062	0.00545935
Switzerland/140051/2020	0.0890021	0.0460502	0.184866	0.673299	0.17534	0.198222	0.795513	0.164376	0.00207004	0.0282066	29410	high	0	0	EPI_ISL_476102	?	2020-05-04	Europe	Switzerland	Basel-Land	NAN	Europe	Switzerland	Basel-Land	genome	Human	B.1.8	G	Viollier AG	Department of Biosystems Science and Engineering, ETH Z__ich	Christian Beisel et al	https://www.gisaid.org	2020-06-25	2020-05-04	Others	LR824503	2020	5	High	?	NAN	-0.000850454	-9.63e-05	-0.00590015	0.00546015
Australia/VIC4226/2020	0.0849659	0.0468576	0.187116	0.671612	0.175909	0.207767	0.795126	0.161628	0.00207004	0.0279259	29410	high	0	0	EPI_ISL_519554	?	2020-07-18	Oceania	Australia	Victoria	NAN	Oceania	Australia	Victoria	genome	Human	B.1.1.25	GR	Microbiological Diagnostic Unit - Public Health Laboratory (MDU-PHL)	MDU-PHL	Seemann T. et al	https://www.gisaid.org	2020-08-25	2020-07-18	Others	NAN	2020	7	High	41	NAN	-0.00184792	-0.0032082	-0.000245167	0.00546168
Australia/VIC6652/2020	0.0849659	0.0468576	0.187116	0.671612	0.175909	0.207767	0.795126	0.161628	0.00207004	0.0279259	29410	high	0	0	EPI_ISL_521409	?	2020	Oceania	Australia	Victoria	NAN	Oceania	Australia	Victoria	genome	Human	B.1.1.25	GR	Victorian Infectious Diseases Reference Laboratory (VIDRL)	VIDRL and MDU-PHL	Caly L. et al	https://www.gisaid.org	2020-08-25	2020-08-25	Others	NAN	2020	8	High	?	NAN	-0.00184792	-0.0032082	-0.000245167	0.00546168
Australia/VIC4783/2020	0.0849659	0.0468576	0.187116	0.671612	0.175909	0.207767	0.795126	0.161628	0.00207004	0.0279259	29410	high	0	0	EPI_ISL_519169	?	2020-07-14	Oceania	Australia	Victoria	NAN	Oceania	Australia	Victoria	genome	Human	B.1.1.25	GR	Microbiological Diagnostic Unit - Public Health Laboratory (MDU-PHL)	MDU-PHL	Seemann T. et al	https://www.gisaid.org	2020-08-25	2020-07-14	Others	NAN	2020	7	High	43	NAN	-0.00184792	-0.0032082	-0.000245167	0.00546168
Australia/VIC6650/2020	0.0849659	0.0468576	0.187116	0.671612	0.175909	0.207767	0.795126	0.161628	0.00207004	0.0279259	29410	high	0	0	EPI_ISL_521407	?	2020-07-18	Oceania	Australia	Victoria	NAN	Oceania	Australia	Victoria	genome	Human	B.1.1.25	GR	Victorian Infectious Diseases Reference Laboratory (VIDRL)	VIDRL and MDU-PHL	Caly L. et al	https://www.gisaid.org	2020-08-25	2020-07-18	Others	NAN	2020	7	High	?	NAN	-0.00184792	-0.0032082	-0.000245167	0.00546168
Australia/VIC5125/2020	0.0849659	0.0468576	0.187116	0.671612	0.175909	0.207767	0.795126	0.161628	0.00207004	0.0279259	29410	high	0	0	EPI_ISL_519928	?	2020-07-18	Oceania	Australia	Victoria	NAN	Oceania	Australia	Victoria	genome	Human	B.1.1.25	GR	Microbiological Diagnostic Unit - Public Health Laboratory (MDU-PHL)	MDU-PHL	Seemann T. et al	https://www.gisaid.org	2020-08-25	2020-07-18	Others	NAN	2020	7	High	56	NAN	-0.00184792	-0.0032082	-0.000245167	0.00546168
Netherlands/NB-EMC-171/2020	0.0840152	0.0459062	0.187025	0.671296	0.176427	0.209859	0.795513	0.161759	0.00207004	0.0279259	29410	high	0	0	EPI_ISL_523294	?	2020	Europe	Netherlands	North Brabant	NAN	Europe	Netherlands	North Brabant	genome	Human	B.1.113	GH	Dutch COVID-19 response team	Erasmus Medical Center	Bas Oude Munnink et al	https://www.gisaid.org	2020-08-26	2020-08-26	Others	NAN	2020	8	High	?	NAN	-0.00269429	-0.00221909	0.00105566	0.0054627
Iceland/190/2020	0.0838346	0.045327	0.18095	0.678403	0.180423	0.210382	0.796158	0.171051	0.00207004	0.0275049	29410	high	0	0	EPI_ISL_417818	?	2020-03-16	Europe	Iceland	Reykjavik	NAN	North America	USA	USA	genome	Human	A.1.1	S	The National University Hospital of Iceland	deCODE genetics	Daniel F Gudbjartsson et al	https://www.gisaid.org	2020-03-27	2020-03-16	Others	NAN	2020	3	High	71	NAN	0.00334387	0.00670917	0.000952617	0.00546307
Iceland/182/2020	0.0838346	0.045327	0.18095	0.678403	0.180423	0.210382	0.796158	0.171051	0.00207004	0.0275049	29410	high	0	0	EPI_ISL_417724	?	2020-03-16	Europe	Iceland	Reykjavik	NAN	North America	USA	USA	genome	Human	A.1.1	S	The National University Hospital of Iceland	deCODE genetics	Daniel F Gudbjartsson et al	https://www.gisaid.org	2020-03-27	2020-03-16	Others	NAN	2020	3	High	60	NAN	0.00334387	0.00670917	0.000952617	0.00546307
Iceland/438/2020	0.0838346	0.045327	0.18095	0.678403	0.180423	0.210382	0.796158	0.171051	0.00207004	0.0275049	29410	high	0	0	EPI_ISL_424462	?	2020-03-20	Europe	Iceland	Reykjavik	NAN	Europe	Iceland	Reykjavik	genome	Human	A.1.1	S	The National University Hospital of Iceland	deCODE genetics	Daniel F Gudbjartsson et al	https://www.gisaid.org	2020-04-13	2020-03-20	Others	NAN	2020	3	High	73	NAN	0.00334387	0.00670917	0.000952617	0.00546307
Iceland/140/2020	0.0838346	0.045327	0.18095	0.678403	0.180423	0.210382	0.796158	0.171051	0.00207004	0.0275049	29410	high	0	0	EPI_ISL_417791	?	2020-03-12	Europe	Iceland	Reykjavik	NAN	North America	USA	USA	genome	Human	A.1.1	S	The National University Hospital of Iceland	deCODE genetics	Daniel F Gudbjartsson et al	https://www.gisaid.org	2020-03-27	2020-03-12	Others	NAN	2020	3	High	60	NAN	0.00334387	0.00670917	0.000952617	0.00546307
Iceland/136/2020	0.0838346	0.045327	0.18095	0.678403	0.180423	0.210382	0.796158	0.171051	0.00207004	0.0275049	29410	high	0	0	EPI_ISL_417789	?	2020-03-12	Europe	Iceland	Reykjavik	NAN	North America	USA	USA	genome	Human	A.1.1	S	The National University Hospital of Iceland	deCODE genetics	Daniel F Gudbjartsson et al	https://www.gisaid.org	2020-03-27	2020-03-12	Others	NAN	2020	3	High	60	NAN	0.00334387	0.00670917	0.000952617	0.00546307
Iceland/195/2020	0.0838346	0.045327	0.18095	0.678403	0.180423	0.210382	0.796158	0.171051	0.00207004	0.0275049	29410	high	0	0	EPI_ISL_417717	?	2020-03-16	Europe	Iceland	Reykjavik	NAN	North America	USA	USA	genome	Human	A.1.1	S	The National University Hospital of Iceland	deCODE genetics	Daniel F Gudbjartsson et al	https://www.gisaid.org	2020-03-27	2020-03-16	Others	NAN	2020	3	High	56	NAN	0.00334387	0.00670917	0.000952617	0.00546307
Australia/VIC3225/2020	0.0845446	0.0478236	0.186015	0.670546	0.178172	0.208944	0.794353	0.162675	0.00207004	0.0277856	29410	high	0	0	EPI_ISL_520908	?	2020-07-01	Oceania	Australia	Victoria	NAN	Oceania	Australia	Victoria	genome	Human	B.1.1.25	GR	Victorian Infectious Diseases Reference Laboratory (VIDRL)	VIDRL and MDU-PHL	Caly L. et al	https://www.gisaid.org	2020-08-25	2020-07-01	Others	NAN	2020	7	High	?	NAN	-0.00033766	-0.00313374	-0.000100295	0.00546363
Sichuan/SC-MY-055/2020	0.0858866	0.0407309	0.186583	0.675668	0.179805	0.205675	0.799252	0.162413	0.00207004	0.0277856	29410	high	0	0	EPI_ISL_451321	?	2020-02-02	Asia	China	Sichuan	NAN	Asia	China	Sichuan	genome	Human	B	L	West China Hospital of Sichuan University	State Key Laboratory of Biotherapy of Sichuan University	Baowen Du et al	https://www.gisaid.org	2020-05-24	2020-02-02	Others	NAN	2020	2	High	18	NAN	-0.00713501	0.0045691	-0.000675499	0.00546449
USA/WA-S2017/2020	0.0844737	0.0503024	0.186122	0.672644	0.179004	0.209205	0.792032	0.162544	0.00207004	0.0277856	29410	high	0	0	EPI_ISL_497445	?	2020-06-05	North America	USA	Washington	Yakima County	North America	USA	Washington	genome	Human	B.1.1	GR	Washington State Department of Health	Seattle Flu Study	Deborah A. Nickerson et al	https://www.gisaid.org	2020-07-24	2020-06-05	Others	NAN	2020	6	High	?	NAN	0.00243436	-0.00479537	8.91e-05	0.00546504
Israel/CVL5421/2020	0.0813914	0.0481056	0.18454	0.67528	0.176236	0.216135	0.793966	0.165031	0.00207004	0.0279259	29410	high	0	0	EPI_ISL_516917	?	2020-06-21	Asia	Israel	North District	NAN	Asia	Israel	North District	genome	Human	B.1.1	GR	Israel Central Virology laboratory	Israel Central Virology laboratory	Neta Zuckerman et al	https://www.gisaid.org	2020-08-24	2020-06-21	Others	NAN	2020	6	High	41	NAN	0.00310082	-0.000492195	0.00441702	0.00546519
England/CAMB-7FC26/2020	0.0851462	0.0503971	0.183928	0.672628	0.178179	0.207244	0.791774	0.165816	0.00207004	0.0277856	29410	high	2	6.8e-05	EPI_ISL_433493	?	2020-04-16	Europe	United Kingdom	England	NAN	Europe	United Kingdom	England	genome	Human	B.1.1.1	GR	Department of Pathology, University of Cambridge	COVID-19 Genomics UK (COG-UK) Consortium	Luke W Meredith et al	https://www.gisaid.org	2020-04-29	2020-04-16	Others	NAN	2020	4	High	?	NAN	0.00447986	-0.00291718	-0.00127155	0.00546579
Netherlands/NA_192/2020	0.0900211	0.0454889	0.186024	0.673338	0.176985	0.196522	0.795771	0.162675	0.00207004	0.0279259	29410	high	0	0	EPI_ISL_422727	?	2020-03-24	Europe	Netherlands	Netherlands	NAN	Europe	Netherlands	Netherlands	genome	Human	B.1.8	G	Dutch COVID-19 response team	Erasmus Medical Center	Bas Oude Munnink et al	https://www.gisaid.org	2020-04-11	2020-03-24	Others	NAN	2020	3	High	?	NAN	-0.00280066	-0.000575586	-0.00699654	0.00546655
USA/WA-UW-13356/2020	0.0848553	0.042967	0.188147	0.672158	0.17964	0.208159	0.797447	0.160581	0.00207004	0.0277856	29410	high	2	6.8e-05	EPI_ISL_501141	?	2020-07-01	North America	USA	Washington	NAN	North America	USA	Washington	genome	Human	B.1.2	GH	University of Washington Virology Lab	University of Washington Virology Lab	Pavitra Roychoudhury et al	https://www.gisaid.org	2020-07-30	2020-07-01	Others	NAN	2020	7	High	?	NAN	-0.00694731	-2.48e-05	0.000450458	0.00546734
Russia/StPetersburg-RII7520S/2020	0.0849802	0.0476854	0.185867	0.671181	0.176189	0.207636	0.794611	0.163068	0.00207004	0.0279259	29410	high	0	0	EPI_ISL_450256	?	2020-04-20	Europe	Russia	Saint-Petersburg	NAN	Europe	Russia	Saint-Petersburg	genome	Human	B.1.1	GR	WHO National Influenza Centre Russian Federation	WHO National Influenza Centre Russian Federation	Andrey Komissarov et al	https://www.gisaid.org	2020-05-20	2020-04-20	Others	NAN	2020	4	High	54	NAN	-3.36e-05	-0.00289041	-0.000630071	0.00546737
Russia/SPE-RII-13482V/2020	0.0849802	0.0476854	0.185867	0.671181	0.176189	0.207636	0.794611	0.163068	0.00207004	0.0279259	29410	high	0	0	EPI_ISL_524005	?	2020-05-11	Europe	Russia	Saint-Petersburg	NAN	Europe	Russia	Saint-Petersburg	genome	Human	B.1.1	GR	WHO National Influenza Centre Russian Federation	WHO National Influenza Centre Russian Federation	Andrey Komissarov et al	https://www.gisaid.org	2020-08-27	2020-05-11	Others	NAN	2020	8	High	60	Female	-3.36e-05	-0.00289041	-0.000630071	0.00546737
Russia/StPetersburg-RII11188S/2020	0.0849802	0.0476854	0.185867	0.671181	0.176189	0.207636	0.794611	0.163068	0.00207004	0.0279259	29410	high	0	0	EPI_ISL_507244	?	2020-05-02	Europe	Russia	Saint-Petersburg	NAN	Europe	Russia	Saint-Petersburg	genome	Human	B.1.1	GR	WHO National Influenza Centre Russian Federation	WHO National Influenza Centre Russian Federation	Andrey Komissarov et al	https://www.gisaid.org	2020-08-03	2020-05-02	Others	NAN	2020	5	High	34	NAN	-3.36e-05	-0.00289041	-0.000630071	0.00546737
Russia/StPetersburg-RII11273S/2020	0.0849802	0.0476854	0.185867	0.671181	0.176189	0.207636	0.794611	0.163068	0.00207004	0.0279259	29410	high	0	0	EPI_ISL_507250	?	2020-05-02	Europe	Russia	Saint-Petersburg	NAN	Europe	Russia	Saint-Petersburg	genome	Human	B.1.1	GR	WHO National Influenza Centre Russian Federation	WHO National Influenza Centre Russian Federation	Andrey Komissarov et al	https://www.gisaid.org	2020-08-03	2020-05-02	Others	NAN	2020	5	High	1	NAN	-3.36e-05	-0.00289041	-0.000630071	0.00546737
England/BRIS-12B54B/2020	0.0834817	0.0490028	0.184049	0.671639	0.177826	0.210774	0.793063	0.165685	0.00207004	0.0277856	29410	high	0	0	EPI_ISL_487588	?	2020-05-20	Europe	United Kingdom	England	NAN	Europe	United Kingdom	England	genome	Human	B.1.1.1	GR	PHE South West Regional Laboratory, National Infection Service	Wellcome Sanger Institute for the COVID-19 Genomics UK Consortium	Stephanie Hutchings et al	https://www.gisaid.org	2020-07-14	2020-05-20	Others	NAN	2020	5	High	?	NAN	0.00307716	-0.00196928	0.00099126	0.00546785
England/BRIS-12B675/2020	0.0834817	0.0490028	0.184049	0.671639	0.177826	0.210774	0.793063	0.165685	0.00207004	0.0277856	29410	high	0	0	EPI_ISL_487594	?	2020-05-20	Europe	United Kingdom	England	NAN	Europe	United Kingdom	England	genome	Human	B.1.1.1	GR	PHE South West Regional Laboratory, National Infection Service	Wellcome Sanger Institute for the COVID-19 Genomics UK Consortium	Stephanie Hutchings et al	https://www.gisaid.org	2020-07-14	2020-05-20	Others	NAN	2020	5	High	?	NAN	0.00307716	-0.00196928	0.00099126	0.00546785
England/BRIS-12B53C/2020	0.0834817	0.0490028	0.184049	0.671639	0.177826	0.210774	0.793063	0.165685	0.00207004	0.0277856	29410	high	0	0	EPI_ISL_487587	?	2020-05-21	Europe	United Kingdom	England	NAN	Europe	United Kingdom	England	genome	Human	B.1.1.1	GR	PHE South West Regional Laboratory, National Infection Service	Wellcome Sanger Institute for the COVID-19 Genomics UK Consortium	Stephanie Hutchings et al	https://www.gisaid.org	2020-07-14	2020-05-21	Others	NAN	2020	5	High	?	NAN	0.00307716	-0.00196928	0.00099126	0.00546785
USA/FL-BPHL-1144/2020	0.0810485	0.0476895	0.185955	0.676171	0.176833	0.217312	0.794611	0.162806	0.00207004	0.0279259		high	0	0	EPI_ISL_526630	?	2020-08-18	North America	USA	Florida		North America	USA	Florida	genome	Human	B.1.1	GR	Florida Bureau of Public Health Laboratories	Florida Bureau of Public Health Laboratories	Sarah Schmedes et al	https://www.gisaid.org	2020-09-01	2020-08-18	Others		2020	8	High	?	?	0.00160752	-0.00110054	0.00529208	0.00546832
Netherlands/Gelderland_27/2020	0.0802366	0.0467055	0.184558	0.676302	0.179574	0.220581	0.795126	0.165031	0.00207004	0.0277856	29410	high	0	0	EPI_ISL_460927	?	2020-04-14	Europe	Netherlands	Gelderland	NAN	Europe	Netherlands	Gelderland	genome	Human	B.1.22	GH	Dutch COVID-19 response team	Erasmus Medical Center	Bas Oude Munnink et al	https://www.gisaid.org	2020-06-06	2020-04-14	Others	NAN	2020	4	High	?	NAN	0.00171663	0.00150846	0.0061837	0.00546852
Netherlands/ZH-EMC-344/2020	0.0811208	0.0463715	0.181882	0.676411	0.17847	0.21705	0.795513	0.168303	0.00207004	0.0277856	29410	high	0	0	EPI_ISL_523685	?	2020-07-20	Europe	Netherlands	South Holland	NAN	Europe	Netherlands	South Holland	genome	Human	B.1.22	GH	Dutch COVID-19 response team	Erasmus Medical Center	Bas Oude Munnink et al	https://www.gisaid.org	2020-08-26	2020-07-20	Others	NAN	2020	7	High	?	NAN	0.00378601	0.00424255	0.00449742	0.00546855
England/NOTT-110F96/2020	0.0857928	0.0459667	0.187618	0.670657	0.179591	0.206067	0.795513	0.161366	0.00207004	0.0277856	29410	high	5	0.00017001	EPI_ISL_448443	?	2020-04-22	Europe	United Kingdom	England	NAN	Europe	United Kingdom	England	genome	Human	B.1	G	Queens Medical Centre, Clinical Microbiology Department / DeepSeq Nottingham	COVID-19 Genomics UK (COG-UK) Consortium	Gemma Clark et al	https://www.gisaid.org	2020-05-19	2020-04-22	Others	NAN	2020	4	High	?	NAN	-0.00398223	-0.00284501	-0.00132415	0.00546909
India/GJ-GBRC324/2020	0.0841819	0.0457216	0.187855	0.671311	0.177262	0.209597	0.795642	0.160843	0.00207004	0.0279259	29410	high	0	0	EPI_ISL_512058	?	2020-06-18	Asia	India	Gujarat	Ahmedabad	Asia	India	Gujarat	genome	Human	B.1.113	GH	B.J. Medical College and Civil hospital, Ahmedabad	Gujarat Biotechnology Research Centre	Monika Gandhi et al	https://www.gisaid.org	2020-08-10	2020-06-18	Others	NAN	2020	6	High	64	NAN	-0.00374496	-0.00276506	0.00100991	0.00546937
Netherlands/ZuidHolland_130/2020	0.0801884	0.0467315	0.184009	0.67512	0.179141	0.220842	0.795126	0.165685	0.00207004	0.0277856	29410	high	0	0	EPI_ISL_461303	?	2020-04-27	Europe	Netherlands	South Holland	NAN	Europe	Netherlands	South Holland	genome	Human	B.1.22	GH	Dutch COVID-19 response team	Erasmus Medical Center	Bas Oude Munnink et al	https://www.gisaid.org	2020-06-06	2020-04-27	Others	NAN	2020	4	High	?	NAN	0.0020256	0.00160763	0.00600679	0.00546976
NorthernIreland/QEUH-962443/2020	0.0829963	0.0492781	0.184186	0.672087	0.178164	0.212212	0.792806	0.165554	0.00207004	0.0277856		high	0	0	EPI_ISL_531848	?	2020-08-10	Europe	United Kingdom	Northern Ireland		Europe	United Kingdom	Northern Ireland	genome	Human	B.1.1	GR	Lighthouse Lab in Glasgow	Wellcome Sanger Institute for the COVID-19 Genomics UK Consortium	Harper VanSteenhouse et al	https://www.gisaid.org	2020-09-11	2020-08-10	Others		2020	8	High	?	?	0.00337023	-0.00215221	0.00170978	0.00547009
USA/FL-BPHL-0814/2020	0.0812537	0.0472907	0.184098	0.672415	0.179742	0.216396	0.79474	0.165685	0.00207004	0.0277856	29410	high	11	0.000374022	EPI_ISL_514160	?	2020-05-25	North America	USA	Florida	NAN	North America	USA	Florida	genome	Human	B.1	GH	Florida Bureau of Public Health Laboratories	Florida Bureau of Public Health Laboratories	Sarah Schmedes et al	https://www.gisaid.org	2020-08-14	2020-05-25	Others	NAN	2020	5	High	?	NAN	0.00164022	0.000156782	0.00423172	0.0054702
USA/WA-S1383/2020	0.0827869	0.0477799	0.186677	0.671407	0.178909	0.212997	0.794482	0.162152	0.00207004	0.0277856	29410	high	0	0	EPI_ISL_495833	?	2020-05-19	North America	USA	Washington	Snohomish County	North America	USA	Washington	genome	Human	B.1.1.26	GR	Washington State Department of Health	Seattle Flu Study	Deborah A. Nickerson et al	https://www.gisaid.org	2020-07-23	2020-05-19	Others	MT821635	2020	5	High	?	NAN	-0.000572281	-0.00326842	0.00252155	0.00547028
Scotland/EDB3775/2020	0.0885341	0.0477269	0.185377	0.672863	0.175715	0.199399	0.794482	0.163853	0.00207004	0.0279259	29410	high	0	0	EPI_ISL_439320	?	2020-04-29	Europe	United Kingdom	Scotland	NAN	Europe	United Kingdom	Scotland	genome	Human	B.1.1.4	GR	Virology Department, Royal Infirmary of Edinburgh, NHS Lothian / School of Biological Sciences, University of Edinburgh / Institute of Genetics and Molecular Medicine, University of Edinburgh	COVID-19 Genomics UK (COG-UK) Consortium	McHugh M et al	https://www.gisaid.org	2020-05-12	2020-04-29	Others	NAN	2020	4	High	?	NAN	0.000298651	-0.00221288	-0.0053387	0.00547039
USA/UT-UPHL-2009275/2020	0.0839229	0.0420175	0.184677	0.676464	0.175602	0.21012	0.798221	0.164507	0.00207004	0.0280662	29410	high	0	0	EPI_ISL_525256	?	2020-05-15	North America	USA	Utah	NAN	North America	USA	Utah	genome	Human	B.1	GH	Utah Public Health Laboratory	Utah Public Health Laboratory	Erin L. Young et al	https://www.gisaid.org	2020-08-28	2020-05-15	Others	NAN	2020	8	High	?	?	-0.00315694	0.00516197	0.0016037	0.00547067
England/QEUH-96DF47/2020	0.0832196	0.0476654	0.185644	0.670867	0.17814	0.211951	0.794611	0.16346	0.00207004	0.0277856		high	0	0	EPI_ISL_530590	?	2020-08-17	Europe	United Kingdom	England		Europe	United Kingdom	England	genome	Human	B.1.1	GR	Lighthouse Lab in Glasgow	Wellcome Sanger Institute for the COVID-19 Genomics UK Consortium	Harper VanSteenhouse et al	https://www.gisaid.org	2020-09-11	2020-08-17	Others		2020	8	High	?	?	0.000135336	-0.00244633	0.00167332	0.0054709
Scotland/CVR2290/2020	0.0848	0.0478054	0.188489	0.672572	0.17681	0.208159	0.794482	0.160188	0.00207004	0.0279259	29407	high	0	0	EPI_ISL_484571	?	2020-04-11	Europe	United Kingdom	Scotland	NAN	Europe	United Kingdom	Scotland	genome	Human	B.16	L	West of Scotland Specialist Virology Centre, NHSGGC / MRC-University of Glasgow Centre for Virus Research	COVID-19 Genomics UK (COG-UK) Consortium	Ana da Silva Filipe et al	https://www.gisaid.org	2020-07-08	2020-04-11	Others	NAN	2020	4	High	?	NAN	-0.0019875	-0.00500076	0.000302006	0.00547106
USA/WI-UW-1134/2020	0.0840339	0.043583	0.188505	0.672744	0.177339	0.209859	0.797189	0.160188	0.00207004	0.0279259	29410	high	1	3.4e-05	EPI_ISL_522891	?	2020-08-11	North America	USA	Wisconsin	Dane County	North America	USA	Wisconsin	genome	Human	B.1.2	GH	University of Wisconsin-Madison AIDS Vaccine Research Laboratories	University of Wisconsin-Madison AIDS Vaccine Research Laboratories	Gage Moreno et al	https://www.gisaid.org	2020-08-26	2020-08-11	Others	NAN	2020	8	High	?	NAN	-0.00611047	-0.000933022	0.00166598	0.00547143
USA/AK-PHL522/2020	0.0835047	0.046095	0.182711	0.67968	0.180533	0.210774	0.795513	0.167256	0.00207004	0.0275049	29410	high	0	0	EPI_ISL_512144	?	2020-06-16	North America	USA	Alaska	NAN	North America	USA	Alaska	genome	Human	B.1.5	G	Alaska State Virology Laboratory	Alaska State Virology Laboratory	Chen J et al with Pathogenomics group Dagdag R et al	https://www.gisaid.org	2020-08-10	2020-06-16	Others	NAN	2020	6	High	?	NAN	0.00286313	0.00473665	0.00184325	0.00547192
Thailand/SI205529-NT/2020	0.0900155	0.0456025	0.185859	0.673188	0.177008	0.196522	0.795771	0.163068	0.00207004	0.0279259	29410	high	0	0	EPI_ISL_437606	?	2020-03-18	Asia	Thailand	Thailand	NAN	Asia	Thailand	Thailand	genome	Human	B.1.8	G	unknown	Faculty of Medicine	Rodpan et al	https://www.gisaid.org	2020-05-08	2020-03-18	Others	MT447172	2020	3	High	?	NAN	-0.00257591	-0.000566555	-0.00705022	0.00547199
UnitedArabEmirates/14B/2020	0.0853464	0.049268	0.185021	0.671176	0.178118	0.206721	0.792806	0.164115	0.00207004	0.0277856		high	0	0	EPI_ISL_528688	?	2020-04-28	Asia	United Arab Emirates	Abu Dhabi		Asia	United Arab Emirates	Abu Dhabi	genome	Human	B.1.1	GR	Alsafar - Khalifa University Abu Dhabi	Alsafar - Khalifa University Abu Dhabi	Andreas Henschel et al	https://www.gisaid.org	2020-09-08	2020-04-28	Others		2020	4	High	30	Male	0.0020164	-0.00338798	-0.00141717	0.0054735
USA/VA-DCLS-0109/2020	0.0810751	0.046527	0.186525	0.673684	0.176914	0.217312	0.795255	0.162413	0.00207004	0.0279259	29410	high	0	0	EPI_ISL_434601	?	2020-04-08	North America	USA	Virginia	NAN	North America	USA	Virginia	genome	Human	B.1	GH	Virginia DCLS	Virginia DCLS	Virginia DCLS et al	https://www.gisaid.org	2020-04-30	2020-04-08	Others	MT418889	2020	4	High	?	NAN	-0.000641353	-0.00133093	0.00517157	0.00547355
USA/MN-MDH-1436/2020	0.0860313	0.0493003	0.185336	0.671704	0.176941	0.205282	0.792806	0.163984	0.00207004	0.0279259	29410	high	0	0	EPI_ISL_514655	?	2020-03-31	North America	USA	Minnesota	NAN	North America	USA	Minnesota	genome	Human	A.3	S	Mayo Clinic & Mayo Clinic Laboratories	Minnesota Department of Health, Public Health Laboratory	Matt Plumb et al	https://www.gisaid.org	2020-08-17	2020-03-31	Others	NAN	2020	3	High	?	NAN	0.00191269	-0.00371578	-0.00221728	0.00547382
USA/MN-MDH-1474/2020	0.0860313	0.0493003	0.185336	0.671704	0.176941	0.205282	0.792806	0.163984	0.00207004	0.0279259	29410	high	0	0	EPI_ISL_518868	?	2020-03-18	North America	USA	Minnesota	NAN	North America	USA	Minnesota	genome	Human	A.3	S	Mayo Clinic & Mayo Clinic Laboratories	Minnesota Department of Health, Public Health Laboratory	Matt Plumb et al	https://www.gisaid.org	2020-08-25	2020-03-18	Others	NAN	2020	3	High	?	NAN	0.00191269	-0.00371578	-0.00221728	0.00547382
USA/MN-MDH-1469/2020	0.0860313	0.0493003	0.185336	0.671704	0.176941	0.205282	0.792806	0.163984	0.00207004	0.0279259	29410	high	0	0	EPI_ISL_518863	?	2020-03-23	North America	USA	Minnesota	NAN	North America	USA	Minnesota	genome	Human	A.3	S	Mayo Clinic & Mayo Clinic Laboratories	Minnesota Department of Health, Public Health Laboratory	Matt Plumb et al	https://www.gisaid.org	2020-08-25	2020-03-23	Others	NAN	2020	3	High	?	NAN	0.00191269	-0.00371578	-0.00221728	0.00547382
USA/MN-MDH-1466/2020	0.0860313	0.0493003	0.185336	0.671704	0.176941	0.205282	0.792806	0.163984	0.00207004	0.0279259	29410	high	0	0	EPI_ISL_518860	?	2020-03-23	North America	USA	Minnesota	NAN	North America	USA	Minnesota	genome	Human	A.3	S	Mayo Clinic & Mayo Clinic Laboratories	Minnesota Department of Health, Public Health Laboratory	Matt Plumb et al	https://www.gisaid.org	2020-08-25	2020-03-23	Others	NAN	2020	3	High	?	NAN	0.00191269	-0.00371578	-0.00221728	0.00547382
India/WB-IK38/2020	0.085711	0.0413863	0.187939	0.674503	0.17878	0.206328	0.798736	0.160843	0.00207004	0.0277856	29410	high	0	0	EPI_ISL_508366	?	2020-05-03	Asia	India	West Bengal	Kolkata	Asia	India	West Bengal	genome	Human	B.1	G	Institute of Post Graduate Medical Education & Research	National Institute of Biomedical Genomics	Arindam Maitra et al	https://www.gisaid.org	2020-08-04	2020-05-03	Others	NAN	2020	5	High	81	NAN	-0.00781995	0.00222326	-0.000350679	0.00547458
USA/CA-CSMC90/2020	0.0846728	0.0468384	0.187383	0.671556	0.181767	0.208551	0.795126	0.161497	0.00207004	0.0270839	29410	high	0	0	EPI_ISL_475707	?	2020-03-27	North America	USA	California	Los Angeles County	North America	USA	California	genome	Human	B.1	O	Cedars-Sinai Medical Center, Department of Pathology & Laboratory Medicine, Molecular Pathology Laboratory	Cedars-Sinai Medical Center, Molecular Pathology Laboratory of Department of Pathology & Laboratory Medicine and Genomic Core	Wenjuan Zhang et al	https://www.gisaid.org	2020-06-23	2020-03-27	Others	NAN	2020	3	High	39	NAN	-0.00276125	-0.0028596	0.000186717	0.00547489
Scotland/EDB4044/2020	0.0862509	0.0478539	0.188626	0.672113	0.179918	0.204629	0.794353	0.160058	0.00207004	0.0276452	29407	high	3	0.000102017	EPI_ISL_473794	?	2020-04-15	Europe	United Kingdom	Scotland	NAN	Europe	United Kingdom	Scotland	genome	Human	B	L	Virology Department, Royal Infirmary of Edinburgh, NHS Lothian / School of Biological Sciences, University of Edinburgh / Institute of Genetics and Molecular Medicine, University of Edinburgh	COVID-19 Genomics UK (COG-UK) Consortium	McHugh M et al	https://www.gisaid.org	2020-06-23	2020-04-15	Others	NAN	2020	4	High	?	NAN	-0.00277449	-0.00510398	-0.00169868	0.00547543
England/LOND-D6D39/2020	0.0859892	0.0413031	0.186199	0.674831	0.176314	0.205282	0.798736	0.162544	0.00207004	0.0279259	29408	high	0	0	EPI_ISL_478427	?	2020-04-01	Europe	United Kingdom	England	NAN	Europe	United Kingdom	England	genome	Human	B.2	V	University College London, Great Ormond Street Hospital for Children NHS Foundation Trust, Imperial College Healthcare NHS Trust	COVID-19 Genomics UK (COG-UK) Consortium	Sergi Castellano et al	https://www.gisaid.org	2020-06-30	2020-04-01	Others	NAN	2020	4	High	?	NAN	-0.00603395	0.0038056	-0.0010262	0.00547679
USA/FL-BPHL-1147/2020	0.0838069	0.0464029	0.185864	0.670604	0.177161	0.210382	0.795513	0.163068	0.00207004	0.0279259		high	0	0	EPI_ISL_526633	?	2020-08-19	North America	USA	Florida		North America	USA	Florida	genome	Human	B.1	GH	Florida Bureau of Public Health Laboratories	Florida Bureau of Public Health Laboratories	Sarah Schmedes et al	https://www.gisaid.org	2020-09-01	2020-08-19	Others		2020	8	High	?	?	-0.00136819	-0.00169816	0.000983338	0.00547819
England/NOTT-111DB9/2020	0.0861103	0.0440125	0.189751	0.67691	0.178751	0.205152	0.79706	0.158356	0.00207004	0.0277856	29406	high	2	6.8e-05	EPI_ISL_472405	?	2020-06-08	Europe	United Kingdom	England	NAN	Europe	United Kingdom	England	genome	Human	B.1.5	G	Queens Medical Centre, Clinical Microbiology Department / DeepSeq Nottingham	COVID-19 Genomics UK (COG-UK) Consortium	Gemma Clark et al	https://www.gisaid.org	2020-06-23	2020-06-08	Others	NAN	2020	6	High	?	NAN	-0.00631307	-0.00122549	-0.00042335	0.00547852
Scotland/CVR487/2020	0.0849431	0.0478476	0.187295	0.672892	0.175288	0.207767	0.794353	0.161628	0.00207004	0.0282066	29407	high	0	0	EPI_ISL_433303	?	2020-03-23	Europe	United Kingdom	Scotland	NAN	Europe	United Kingdom	Scotland	genome	Human	B.16	L	West of Scotland Specialist Virology Centre, NHSGGC / MRC-University of Glasgow Centre for Virus Research	COVID-19 Genomics UK (COG-UK) Consortium	Ana da Silva Filipe et al	https://www.gisaid.org	2020-04-29	2020-03-23	Others	NAN	2020	3	High	?	NAN	-0.00064643	-0.00395961	-9.37e-05	0.0054792
Scotland/CVR903/2020	0.0848676	0.0478449	0.188402	0.672639	0.17659	0.208159	0.794353	0.160319	0.00207004	0.0279259	29407	high	0	0	EPI_ISL_433359	?	2020-03-27	Europe	United Kingdom	Scotland	NAN	Europe	United Kingdom	Scotland	genome	Human	B.16	L	West of Scotland Specialist Virology Centre, NHSGGC / MRC-University of Glasgow Centre for Virus Research	COVID-19 Genomics UK (COG-UK) Consortium	Ana da Silva Filipe et al	https://www.gisaid.org	2020-04-29	2020-03-27	Others	NAN	2020	3	High	?	NAN	-0.00184012	-0.00495971	0.000198826	0.0054792
Scotland/CVR785/2020	0.0848676	0.0478449	0.188402	0.672639	0.17659	0.208159	0.794353	0.160319	0.00207004	0.0279259	29407	high	0	0	EPI_ISL_433339	?	2020-03-26	Europe	United Kingdom	Scotland	NAN	Europe	United Kingdom	Scotland	genome	Human	B.16	L	West of Scotland Specialist Virology Centre, NHSGGC / MRC-University of Glasgow Centre for Virus Research	COVID-19 Genomics UK (COG-UK) Consortium	Ana da Silva Filipe et al	https://www.gisaid.org	2020-04-29	2020-03-26	Others	NAN	2020	3	High	?	NAN	-0.00184012	-0.00495971	0.000198826	0.0054792
Scotland/EDB2483/2020	0.0878454	0.04575	0.186584	0.670698	0.179288	0.201098	0.795513	0.162413	0.00207004	0.0277856	29410	high	0	0	EPI_ISL_439221	?	2020-04-23	Europe	United Kingdom	Scotland	NAN	Europe	United Kingdom	Scotland	genome	Human	B.1.11	G	Virology Department, Royal Infirmary of Edinburgh, NHS Lothian / School of Biological Sciences, University of Edinburgh / Institute of Genetics and Molecular Medicine, University of Edinburgh	COVID-19 Genomics UK (COG-UK) Consortium	McHugh M et al	https://www.gisaid.org	2020-05-12	2020-04-23	Others	NAN	2020	4	High	?	NAN	-0.00356768	-0.0018043	-0.00429508	0.00547924
NorthMacedonia/ChVir7904/2020	0.0828821	0.0435827	0.187476	0.672037	0.178381	0.212735	0.797189	0.161497	0.00207004	0.0277856	29410	high	0	0	EPI_ISL_492076	?	2020-06-25	Europe	North Macedonia	North Macedonia	NAN	Europe	North Macedonia	North Macedonia	genome	Human	B.1.9	GH	Institute for Public Health of the Republic of North Macedonia	Charite Universitatsmedizin Berlin, Institute of Virology	Victor M Corman et al	https://www.gisaid.org	2020-07-19	2020-06-25	Others	NAN	2020	6	High	?	NAN	-0.00528848	1.34e-05	0.00293265	0.00547991
Portugal/PT0467/2020	0.0840969	0.0506161	0.184507	0.673225	0.178241	0.209859	0.791258	0.165162	0.00207004	0.0277856	29410	high	0	0	EPI_ISL_454191	?	2020-04-18	Europe	Portugal	Portugal	NAN	Europe	Portugal	Portugal	genome	Human	B.1.1.24	GR	unknown	Instituto Nacional de Saude (INSA)	Borges et al et al	https://www.gisaid.org	2020-05-28	2020-04-18	Others	NAN	2020	4	High	?	NAN	0.00447976	-0.00341292	0.000322351	0.00548123
Portugal/PT0470a/2020	0.0840969	0.0506161	0.184507	0.673225	0.178241	0.209859	0.791258	0.165162	0.00207004	0.0277856	29410	high	0	0	EPI_ISL_454194	?	2020-04-18	Europe	Portugal	Portugal	NAN	Europe	Portugal	Portugal	genome	Human	B.1.1.24	GR	unknown	Instituto Nacional de Saude (INSA)	Borges et al et al	https://www.gisaid.org	2020-05-28	2020-04-18	Others	NAN	2020	4	High	?	NAN	0.00447976	-0.00341292	0.000322351	0.00548123
Portugal/PT0469/2020	0.0840969	0.0506161	0.184507	0.673225	0.178241	0.209859	0.791258	0.165162	0.00207004	0.0277856	29410	high	0	0	EPI_ISL_454193	?	2020-04-18	Europe	Portugal	Portugal	NAN	Europe	Portugal	Portugal	genome	Human	B.1.1.24	GR	unknown	Instituto Nacional de Saude (INSA)	Borges et al et al	https://www.gisaid.org	2020-05-28	2020-04-18	Others	NAN	2020	4	High	?	NAN	0.00447976	-0.00341292	0.000322351	0.00548123
Portugal/PT0468/2020	0.0840969	0.0506161	0.184507	0.673225	0.178241	0.209859	0.791258	0.165162	0.00207004	0.0277856	29410	high	0	0	EPI_ISL_454192	?	2020-04-18	Europe	Portugal	Portugal	NAN	Europe	Portugal	Portugal	genome	Human	B.1.1.24	GR	unknown	Instituto Nacional de Saude (INSA)	Borges et al et al	https://www.gisaid.org	2020-05-28	2020-04-18	Others	NAN	2020	4	High	?	NAN	0.00447976	-0.00341292	0.000322351	0.00548123
Spain/RI-005995/2020	0.0845507	0.0465414	0.184438	0.670346	0.177125	0.208944	0.795255	0.165162	0.00207004	0.0279259	29410	high	8	0.000272016	EPI_ISL_500427	?	2020-03-22	Europe	Spain	La Rioja	Albelda de Iregua	Europe	Spain	La Rioja	genome	Human	B.1	GH	Centro de Investigaci__ Biom__ica de La Rioja - Hospital San Pedro Logro__	SeqCOVID-SPAIN consortium/IBV(CSIC)	Mar__ de Toro et al	https://www.gisaid.org	2020-07-28	2020-03-22	Others	NAN	2020	3	High	72	NAN	-0.000126748	-0.000590576	-0.000357224	0.00548255
Israel/n4278/2020	0.0831055	0.0465292	0.185873	0.672917	0.174885	0.212082	0.795255	0.163068	0.00207004	0.0283469	29410	high	0	0	EPI_ISL_483706	?	2020-03-24	Asia	Israel	Central District	Kfar Saba	Asia	Israel	Central District	genome	Human	B	O	Israel Central Virology laboratory	Israel Central Virology laboratory	Neta Zuckerman et al	https://www.gisaid.org	2020-07-08	2020-03-24	Others	NAN	2020	3	High	68	NAN	-0.000329153	-0.0012829	0.00220855	0.00548332
USA/OR-OHSU-0642/2020	0.083964	0.047584	0.181491	0.678941	0.179467	0.209859	0.794611	0.169611	0.00207004	0.0277856		high	11	0.000374022	EPI_ISL_525864	?	2020-06-15	North America	USA	Oregon	Washington County OR	North America	USA	Oregon	genome	Human	B.1.1	GR	OHSU Lab Services Molecular Microbiology Lab	Ginkgo Bioworks Clinical Laboratory	Brendan L. O'Connell et al	https://www.gisaid.org	2020-09-01	2020-06-15	Others		2020	6	High	30	Female	0.00531099	0.00416687	0.000791148	0.00548358
England/BRIS-12DE02/2020	0.0835285	0.0489542	0.184996	0.671291	0.17892	0.210774	0.793063	0.164115	0.00207004	0.0277856	29410	high	0	0	EPI_ISL_482011	?	2020-05-31	Europe	United Kingdom	England	NAN	Europe	United Kingdom	England	genome	Human	B.1.1.1	GR	PHE South West Regional Laboratory, National Infection Service	Wellcome Sanger Institute for the COVID-19 Genomics UK Consortium	Stephanie Hutchings et al	https://www.gisaid.org	2020-07-03	2020-05-31	Others	NAN	2020	5	High	?	NAN	0.00195955	-0.00283519	0.00107798	0.00548364
England/LIVE-A837A/2020	0.0850248	0.0481039	0.188205	0.672146	0.177164	0.207636	0.793966	0.16045	0.00207004	0.0279259	29407	high	0	0	EPI_ISL_517151	?	2020-03-26	Europe	United Kingdom	England	NAN	Europe	United Kingdom	England	genome	Human	B	L	Liverpool Clinical Laboratories	COVID-19 Genomics UK (COG-UK) Consortium	Sam Haldenby et al	https://www.gisaid.org	2020-08-24	2020-03-26	Others	NAN	2020	3	High	?	NAN	-0.00161317	-0.00512066	-0.000133193	0.00548384
England/LIVE-A82F5/2020	0.0850248	0.0481039	0.188205	0.672146	0.177164	0.207636	0.793966	0.16045	0.00207004	0.0279259	29407	high	0	0	EPI_ISL_517144	?	2020-03-26	Europe	United Kingdom	England	NAN	Europe	United Kingdom	England	genome	Human	B	L	Liverpool Clinical Laboratories	COVID-19 Genomics UK (COG-UK) Consortium	Sam Haldenby et al	https://www.gisaid.org	2020-08-24	2020-03-26	Others	NAN	2020	3	High	?	NAN	-0.00161317	-0.00512066	-0.000133193	0.00548384
England/BIRM-5FE44/2020	0.0837545	0.0480558	0.185416	0.679935	0.179802	0.210382	0.793966	0.163722	0.00207004	0.0277856	29401	high	2	6.8e-05	EPI_ISL_461528	?	2020	Europe	United Kingdom	England	NAN	Europe	United Kingdom	England	genome	Human	B.1.1	GR	University of Birmingham	COVID-19 Genomics UK (COG-UK) Consortium	Loman Lab: Claire McMurray et al	https://www.gisaid.org	2020-06-06	2020-06-06	Others	NAN	2020	6	High	?	NAN	0.00249974	0.000347809	0.001939	0.00548407
SouthAfrica/KRISP-K002304/2020	0.0857291	0.0441932	0.187324	0.672181	0.175631	0.206328	0.796931	0.161497	0.00207004	0.0280662	29410	high	0	0	EPI_ISL_515681	?	2020-07-23	Africa	South Africa	KwaZulu-Natal	Amajuba	Africa	South Africa	KwaZulu-Natal	genome	Human	B.1.1.1	GR	NHLS-IALCH	KRISP, KZN Research Innovation and Sequencing Platform	Giandhari J et al	https://www.gisaid.org	2020-08-19	2020-07-23	Others	NAN	2020	7	High	27	NAN	-0.00465794	-0.000824926	-0.000975722	0.00548453
USA/FL-BPHL-1028/2020	0.0840325	0.0508172	0.184102	0.674952	0.177477	0.209859	0.791258	0.165685	0.00207004	0.0279259	29410	high	0	0	EPI_ISL_517918	?	2020-07-22	North America	USA	Florida	NAN	North America	USA	Florida	genome	Human	B.1.1	GR	Florida Bureau of Public Health Laboratories	Florida Bureau of Public Health Laboratories	Sarah Schmedes et al	https://www.gisaid.org	2020-08-24	2020-07-22	Others	NAN	2020	7	High	?	NAN	0.00553072	-0.00274371	0.000521586	0.0054846
USA/WA-UW-3841/2020	0.0886032	0.0451049	0.18066	0.673968	0.179599	0.199137	0.796287	0.171444	0.00207004	0.0277856	29410	high	0	0	EPI_ISL_427190	?	2020-03-26	North America	USA	Washington	NAN	North America	USA	Washington	genome	Human	A.3	S	UW Virology Lab	UW Virology Lab	Pavitra Roychoudhury et al	https://www.gisaid.org	2020-04-17	2020-03-26	Others	MT358690	2020	3	High	?	NAN	0.00168827	0.00546131	-0.00606669	0.0054846
England/LIVE-A0372/2020	0.0859377	0.0421117	0.188128	0.673353	0.177776	0.205544	0.798092	0.160843	0.00207004	0.0279259	29410	high	0	0	EPI_ISL_472105	?	2020-05-25	Europe	United Kingdom	England	NAN	Europe	United Kingdom	England	genome	Human	B.1	G	Liverpool Clinical Laboratories	COVID-19 Genomics UK (COG-UK) Consortium	Sam Haldenby et al	https://www.gisaid.org	2020-06-23	2020-05-25	Others	NAN	2020	5	High	?	NAN	-0.00746137	0.000902157	-0.000807771	0.00548484
Netherlands/NB-EMC-259/2020	0.0852823	0.0507421	0.182879	0.673981	0.17935	0.206851	0.791258	0.167125	0.00207004	0.0277856	29410	high	0	0	EPI_ISL_523382	?	2020-05-23	Europe	Netherlands	North Brabant	NAN	Europe	Netherlands	North Brabant	genome	Human	B.1	GH	Dutch COVID-19 response team	Erasmus Medical Center	Bas Oude Munnink et al	https://www.gisaid.org	2020-08-26	2020-05-23	Others	NAN	2020	5	High	?	NAN	0.00590346	-0.00170397	-0.00152988	0.00548496
England/QEUH-963363/2020	0.0803172	0.0451115	0.186245	0.67448	0.179034	0.220188	0.796287	0.162544	0.00207004	0.0277856		high	0	0	EPI_ISL_531720	?	2020-08-10	Europe	United Kingdom	England		Europe	United Kingdom	England	genome	Human	B.1	GH	Lighthouse Lab in Glasgow	Wellcome Sanger Institute for the COVID-19 Genomics UK Consortium	Harper VanSteenhouse et al	https://www.gisaid.org	2020-09-11	2020-08-10	Others		2020	8	High	?	?	-0.00174303	0.000758222	0.00632466	0.00548553
England/LOND-D5417/2020	0.0824307	0.0493269	0.185726	0.672661	0.178275	0.213389	0.792806	0.163199	0.00207004	0.0277856	29410	high	0	0	EPI_ISL_444218	?	2020-04-15	Europe	United Kingdom	England	NAN	Europe	United Kingdom	England	genome	Human	B.1.1	GR	University College London, Great Ormond Street Hospital for Children NHS Foundation Trust, Imperial College Healthcare NHS Trust	COVID-19 Genomics UK (COG-UK) Consortium	Sergi Castellano et al	https://www.gisaid.org	2020-05-13	2020-04-15	Others	NAN	2020	4	High	?	NAN	0.00224674	-0.00344472	0.00284993	0.0054868
Turkey/GLAB-CoV006/2020	0.0847975	0.0501395	0.184205	0.672153	0.178315	0.208159	0.79229	0.165554	0.00207004	0.0277856	29410	high	0	0	EPI_ISL_480230	?	2020-04-13	Europe	Turkey	Istanbul	NAN	Europe	Turkey	Istanbul	genome	Human	B.1.1	GR	Genomic Laboratory (GLAB) (Conjoint lab of Health Directorate of Istanbul and Istanbul Technical University)	Genomic Laboratory (GLAB), Istanbul Technical University	Ilker Karacan et al	https://www.gisaid.org	2020-07-01	2020-04-13	Others	NAN	2020	4	High	48	NAN	0.00390968	-0.00305495	-0.000782682	0.00548777
Switzerland/150029_425_D03_plus/2020	0.0843433	0.0461424	0.187831	0.671082	0.177665	0.209597	0.795513	0.160974	0.00207004	0.0279259	29410	high	0	0	EPI_ISL_483661	?	2020-06-04	Europe	Switzerland	Z__ich	NAN	Europe	Switzerland	Z__ich	genome	Human	B.1.1	GR	Viollier AG	Department of Biosystems Science and Engineering, ETH Z__ich	Christian Beisel et al	https://www.gisaid.org	2020-07-08	2020-06-04	Others	NAN	2020	6	High	?	NAN	-0.00343107	-0.00317695	0.000727311	0.005488
USA/NM-NMDOH-2020134990/2020	0.0826185	0.0502286	0.183587	0.674831	0.178262	0.213128	0.792032	0.166209	0.00207004	0.0277856		high	0	0	EPI_ISL_535282	?	2020-06-18	North America	USA	New Mexico		North America	USA	New Mexico	genome	Human	B.1	GH	New Mexico Department of Health Scientific Laboratory	New Mexico Department of Health Scientific Laboratory	Ellie Johnson et al	https://www.gisaid.org	2020-09-14	2020-06-18	Others		2020	6	High	35	Male	0.0055207	-0.00157291	0.00235462	0.00548835
Netherlands/ZH-EMC-450/2020	0.0805912	0.0459573	0.182754	0.676443	0.178516	0.219404	0.795513	0.167256	0.00207004	0.0277856	29410	high	0	0	EPI_ISL_523788	?	2020-08-12	Europe	Netherlands	South Holland	NAN	Europe	Netherlands	South Holland	genome	Human	B.1.22	GH	Dutch COVID-19 response team	Erasmus Medical Center	Bas Oude Munnink et al	https://www.gisaid.org	2020-08-26	2020-08-12	Others	NAN	2020	8	High	?	NAN	0.00268418	0.00384305	0.00542017	0.00548919
USA/MD-HP00154/2020	0.0867086	0.0450621	0.180833	0.678063	0.181092	0.203713	0.796287	0.171182	0.00207004	0.0272242	29410	high	3	0.000102006	EPI_ISL_457783	?	2020-03-29	North America	USA	Maryland	NAN	North America	USA	Maryland	genome	Human	A.3	S	Johns Hopkins Hospital Department of Pathology	Johns Hopkins Hospital Department of Pathology	Peter M. Thielen et al	https://www.gisaid.org	2020-06-02	2020-03-29	Others	MT646112	2020	3	High	31	NAN	0.00255306	0.00683654	-0.00296086	0.00548966
England/OXON-AF4F8/2020	0.0856872	0.0420087	0.186558	0.673331	0.176067	0.206328	0.798221	0.162413	0.00207004	0.0279259	29410	high	0	0	EPI_ISL_478746	?	2020-04-14	Europe	United Kingdom	England	NAN	Europe	United Kingdom	England	genome	Human	B.2	V	Oxford Viromics, NDM, University of Oxford; Oxford University Hospitals; Basingstoke and North Hampshire Hospital	COVID-19 Genomics UK (COG-UK) Consortium	Tanya Golubchik et al	https://www.gisaid.org	2020-06-30	2020-04-14	Others	NAN	2020	4	High	?	NAN	-0.00592748	0.00234354	-0.000777483	0.00549007
Oman/RESP-20-B-15719/2020	0.0846072	0.0404517	0.185248	0.675651	0.179386	0.208551	0.79951	0.163984	0.00207004	0.0277856	29371	high	0	0	EPI_ISL_518832	?	2020-05-22	Asia	Oman	Muscat	NAN	Asia	Oman	Muscat	genome	Human	B.1.1.27	GR	Oman-National Influenza Center	Biotechnology & OMICs Laboratory, Natural & Medical Sciences Research Center, University of Nizwa	Sajjad Asaf et al	https://www.gisaid.org	2020-08-25	2020-05-22	Others	NAN	2020	5	High	38	NAN	-0.00596878	0.00614401	0.000800692	0.00549184
USA/VA-DCLS-0107/2020	0.0832842	0.0433575	0.188298	0.672629	0.179114	0.21182	0.797189	0.160319	0.00207004	0.0277856	29409	high	0	0	EPI_ISL_434599	?	2020-04-14	North America	USA	Virginia	NAN	North America	USA	Virginia	genome	Human	B.1	GH	Virginia DCLS	Virginia DCLS	Virginia DCLS et al	https://www.gisaid.org	2020-04-30	2020-04-14	Others	NAN	2020	4	High	?	NAN	-0.00626016	-0.000335295	0.00263611	0.00549292
USA/VA-DCLS-1091/2020	0.0811565	0.0491261	0.18434	0.675433	0.178679	0.216789	0.793063	0.165423	0.00207004	0.0277856		high	0	0	EPI_ISL_528682	?	2020-06-19	North America	USA	Virginia		North America	USA	Virginia	genome	Human	B.1	GH	Virginia Division of Consolidated Laboratory Services (DCLS)	Virginia Division of Consolidated Laboratory Services (DCLS)	Virginia DCLS et al	https://www.gisaid.org	2020-09-08	2020-06-19	Others		2020	6	High	?	?	0.00407635	-0.000945091	0.00462868	0.00549308
Morocco/6903/2020	0.0839202	0.0459536	0.188723	0.672377	0.176991	0.21012	0.795513	0.159796	0.00207004	0.0279259	29410	high	0	0	EPI_ISL_459981	?	2020-04-19	Africa	Morocco	Morocco	NAN	Africa	Morocco	Morocco	genome	Human	B.1	G	Institut Pasteur du Maroc	Institut Pasteur du Maroc	Marion Barbet et al	https://www.gisaid.org	2020-06-05	2020-04-19	Others	NAN	2020	4	High	?	NAN	-0.00396625	-0.00348872	0.00165013	0.00549443
USA/WA-S1155/2020	0.083091	0.0478019	0.186772	0.671232	0.178979	0.212082	0.794482	0.162152	0.00207004	0.0277856	29410	high	0	0	EPI_ISL_463645	?	2020-05-04	North America	USA	Washington	Yakima County	North America	USA	Washington	genome	Human	B.1.1.26	GR	Washington State Department of Health	Seattle Flu Study	Chu et al et al	https://www.gisaid.org	2020-06-10	2020-05-04	Others	MT642145	2020	5	High	?	NAN	-0.000734472	-0.00344739	0.00210587	0.00549504
Netherlands/ZH-EMC-308/2020	0.0801977	0.046734	0.18407	0.675016	0.178331	0.220842	0.795126	0.165685	0.00207004	0.0277856	29410	high	0	0	EPI_ISL_523650	?	2020-05-19	Europe	Netherlands	South Holland	NAN	Europe	Netherlands	South Holland	genome	Human	B.1.22	GH	Dutch COVID-19 response team	Erasmus Medical Center	Bas Oude Munnink et al	https://www.gisaid.org	2020-08-26	2020-05-19	Others	NAN	2020	5	High	?	NAN	0.00204467	0.00143494	0.00599808	0.00549612
Netherlands/ZuidHolland_217/2020	0.0801977	0.046734	0.18407	0.675016	0.178331	0.220842	0.795126	0.165685	0.00207004	0.0277856	29410	high	0	0	EPI_ISL_461389	?	2020-05-09	Europe	Netherlands	South Holland	NAN	Europe	Netherlands	South Holland	genome	Human	B.1.22	GH	Dutch COVID-19 response team	Erasmus Medical Center	Bas Oude Munnink et al	https://www.gisaid.org	2020-06-06	2020-05-09	Others	NAN	2020	5	High	?	NAN	0.00204467	0.00143494	0.00599808	0.00549612
Netherlands/ZuidHolland_220/2020	0.0801977	0.046734	0.18407	0.675016	0.178331	0.220842	0.795126	0.165685	0.00207004	0.0277856	29410	high	0	0	EPI_ISL_461392	?	2020	Europe	Netherlands	South Holland	NAN	Europe	Netherlands	South Holland	genome	Human	B.1.22	GH	Dutch COVID-19 response team	Erasmus Medical Center	Bas Oude Munnink et al	https://www.gisaid.org	2020-06-06	2020-06-06	Others	NAN	2020	6	High	?	NAN	0.00204467	0.00143494	0.00599808	0.00549612
Netherlands/ZuidHolland_223/2020	0.0801977	0.046734	0.18407	0.675016	0.178331	0.220842	0.795126	0.165685	0.00207004	0.0277856	29410	high	0	0	EPI_ISL_461395	?	2020	Europe	Netherlands	South Holland	NAN	Europe	Netherlands	South Holland	genome	Human	B.1.22	GH	Dutch COVID-19 response team	Erasmus Medical Center	Bas Oude Munnink et al	https://www.gisaid.org	2020-06-06	2020-06-06	Others	NAN	2020	6	High	?	NAN	0.00204467	0.00143494	0.00599808	0.00549612
Netherlands/ZuidHolland_226/2020	0.0801977	0.046734	0.18407	0.675016	0.178331	0.220842	0.795126	0.165685	0.00207004	0.0277856	29410	high	0	0	EPI_ISL_461398	?	2020-05-03	Europe	Netherlands	South Holland	NAN	Europe	Netherlands	South Holland	genome	Human	B.1.22	GH	Dutch COVID-19 response team	Erasmus Medical Center	Bas Oude Munnink et al	https://www.gisaid.org	2020-06-06	2020-05-03	Others	NAN	2020	5	High	?	NAN	0.00204467	0.00143494	0.00599808	0.00549612
Netherlands/ZuidHolland_219/2020	0.0801977	0.046734	0.18407	0.675016	0.178331	0.220842	0.795126	0.165685	0.00207004	0.0277856	29410	high	0	0	EPI_ISL_461391	?	2020-05-10	Europe	Netherlands	South Holland	NAN	Europe	Netherlands	South Holland	genome	Human	B.1.22	GH	Dutch COVID-19 response team	Erasmus Medical Center	Bas Oude Munnink et al	https://www.gisaid.org	2020-06-06	2020-05-10	Others	NAN	2020	5	High	?	NAN	0.00204467	0.00143494	0.00599808	0.00549612
Netherlands/ZuidHolland_218/2020	0.0801977	0.046734	0.18407	0.675016	0.178331	0.220842	0.795126	0.165685	0.00207004	0.0277856	29410	high	0	0	EPI_ISL_461390	?	2020-05-09	Europe	Netherlands	South Holland	NAN	Europe	Netherlands	South Holland	genome	Human	B.1.22	GH	Dutch COVID-19 response team	Erasmus Medical Center	Bas Oude Munnink et al	https://www.gisaid.org	2020-06-06	2020-05-09	Others	NAN	2020	5	High	?	NAN	0.00204467	0.00143494	0.00599808	0.00549612
Netherlands/ZH-EMC-227/2020	0.0801977	0.046734	0.18407	0.675016	0.178331	0.220842	0.795126	0.165685	0.00207004	0.0277856	29410	high	0	0	EPI_ISL_523569	?	2020-05-15	Europe	Netherlands	South Holland	NAN	Europe	Netherlands	South Holland	genome	Human	B.1.22	GH	Dutch COVID-19 response team	Erasmus Medical Center	Bas Oude Munnink et al	https://www.gisaid.org	2020-08-26	2020-05-15	Others	NAN	2020	5	High	?	NAN	0.00204467	0.00143494	0.00599808	0.00549612
Netherlands/ZH-EMC-242/2020	0.0801977	0.046734	0.18407	0.675016	0.178331	0.220842	0.795126	0.165685	0.00207004	0.0277856	29410	high	0	0	EPI_ISL_523584	?	2020	Europe	Netherlands	South Holland	NAN	Europe	Netherlands	South Holland	genome	Human	B.1.22	GH	Dutch COVID-19 response team	Erasmus Medical Center	Bas Oude Munnink et al	https://www.gisaid.org	2020-08-26	2020-08-26	Others	NAN	2020	8	High	?	NAN	0.00204467	0.00143494	0.00599808	0.00549612
Netherlands/ZuidHolland_201/2020	0.0801977	0.046734	0.18407	0.675016	0.178331	0.220842	0.795126	0.165685	0.00207004	0.0277856	29410	high	0	0	EPI_ISL_461373	?	2020-05-03	Europe	Netherlands	South Holland	NAN	Europe	Netherlands	South Holland	genome	Human	B.1.22	GH	Dutch COVID-19 response team	Erasmus Medical Center	Bas Oude Munnink et al	https://www.gisaid.org	2020-06-06	2020-05-03	Others	NAN	2020	5	High	?	NAN	0.00204467	0.00143494	0.00599808	0.00549612
Netherlands/ZuidHolland_202/2020	0.0801977	0.046734	0.18407	0.675016	0.178331	0.220842	0.795126	0.165685	0.00207004	0.0277856	29410	high	0	0	EPI_ISL_461374	?	2020	Europe	Netherlands	South Holland	NAN	Europe	Netherlands	South Holland	genome	Human	B.1.22	GH	Dutch COVID-19 response team	Erasmus Medical Center	Bas Oude Munnink et al	https://www.gisaid.org	2020-06-06	2020-06-06	Others	NAN	2020	6	High	?	NAN	0.00204467	0.00143494	0.00599808	0.00549612
Netherlands/ZuidHolland_210/2020	0.0801977	0.046734	0.18407	0.675016	0.178331	0.220842	0.795126	0.165685	0.00207004	0.0277856	29410	high	0	0	EPI_ISL_461382	?	2020	Europe	Netherlands	South Holland	NAN	Europe	Netherlands	South Holland	genome	Human	B.1.22	GH	Dutch COVID-19 response team	Erasmus Medical Center	Bas Oude Munnink et al	https://www.gisaid.org	2020-06-06	2020-06-06	Others	NAN	2020	6	High	?	NAN	0.00204467	0.00143494	0.00599808	0.00549612
Netherlands/ZuidHolland_204/2020	0.0801977	0.046734	0.18407	0.675016	0.178331	0.220842	0.795126	0.165685	0.00207004	0.0277856	29410	high	0	0	EPI_ISL_461376	?	2020-05-04	Europe	Netherlands	South Holland	NAN	Europe	Netherlands	South Holland	genome	Human	B.1.22	GH	Dutch COVID-19 response team	Erasmus Medical Center	Bas Oude Munnink et al	https://www.gisaid.org	2020-06-06	2020-05-04	Others	NAN	2020	5	High	?	NAN	0.00204467	0.00143494	0.00599808	0.00549612
Netherlands/ZuidHolland_203/2020	0.0801977	0.046734	0.18407	0.675016	0.178331	0.220842	0.795126	0.165685	0.00207004	0.0277856	29410	high	0	0	EPI_ISL_461375	?	2020-05-03	Europe	Netherlands	South Holland	NAN	Europe	Netherlands	South Holland	genome	Human	B.1.22	GH	Dutch COVID-19 response team	Erasmus Medical Center	Bas Oude Munnink et al	https://www.gisaid.org	2020-06-06	2020-05-03	Others	NAN	2020	5	High	?	NAN	0.00204467	0.00143494	0.00599808	0.00549612
Netherlands/ZuidHolland_221/2020	0.0801977	0.046734	0.18407	0.675016	0.178331	0.220842	0.795126	0.165685	0.00207004	0.0277856	29410	high	0	0	EPI_ISL_461393	?	2020	Europe	Netherlands	South Holland	NAN	Europe	Netherlands	South Holland	genome	Human	B.1.22	GH	Dutch COVID-19 response team	Erasmus Medical Center	Bas Oude Munnink et al	https://www.gisaid.org	2020-06-06	2020-06-06	Others	NAN	2020	6	High	?	NAN	0.00204467	0.00143494	0.00599808	0.00549612
Netherlands/ZuidHolland_213/2020	0.0801977	0.046734	0.18407	0.675016	0.178331	0.220842	0.795126	0.165685	0.00207004	0.0277856	29410	high	0	0	EPI_ISL_461385	?	2020-05-08	Europe	Netherlands	South Holland	NAN	Europe	Netherlands	South Holland	genome	Human	B.1.22	GH	Dutch COVID-19 response team	Erasmus Medical Center	Bas Oude Munnink et al	https://www.gisaid.org	2020-06-06	2020-05-08	Others	NAN	2020	5	High	?	NAN	0.00204467	0.00143494	0.00599808	0.00549612
Netherlands/ZuidHolland_208/2020	0.0801977	0.046734	0.18407	0.675016	0.178331	0.220842	0.795126	0.165685	0.00207004	0.0277856	29410	high	0	0	EPI_ISL_461380	?	2020-05-06	Europe	Netherlands	South Holland	NAN	Europe	Netherlands	South Holland	genome	Human	B.1.22	GH	Dutch COVID-19 response team	Erasmus Medical Center	Bas Oude Munnink et al	https://www.gisaid.org	2020-06-06	2020-05-06	Others	NAN	2020	5	High	?	NAN	0.00204467	0.00143494	0.00599808	0.00549612
Netherlands/ZuidHolland_212/2020	0.0801977	0.046734	0.18407	0.675016	0.178331	0.220842	0.795126	0.165685	0.00207004	0.0277856	29410	high	0	0	EPI_ISL_461384	?	2020-05-07	Europe	Netherlands	South Holland	NAN	Europe	Netherlands	South Holland	genome	Human	B.1.22	GH	Dutch COVID-19 response team	Erasmus Medical Center	Bas Oude Munnink et al	https://www.gisaid.org	2020-06-06	2020-05-07	Others	NAN	2020	5	High	?	NAN	0.00204467	0.00143494	0.00599808	0.00549612
Netherlands/ZuidHolland_206/2020	0.0801977	0.046734	0.18407	0.675016	0.178331	0.220842	0.795126	0.165685	0.00207004	0.0277856	29410	high	0	0	EPI_ISL_461378	?	2020-05-06	Europe	Netherlands	South Holland	NAN	Europe	Netherlands	South Holland	genome	Human	B.1.22	GH	Dutch COVID-19 response team	Erasmus Medical Center	Bas Oude Munnink et al	https://www.gisaid.org	2020-06-06	2020-05-06	Others	NAN	2020	5	High	?	NAN	0.00204467	0.00143494	0.00599808	0.00549612
Netherlands/ZH-EMC-243/2020	0.0801977	0.046734	0.18407	0.675016	0.178331	0.220842	0.795126	0.165685	0.00207004	0.0277856	29410	high	0	0	EPI_ISL_523585	?	2020	Europe	Netherlands	South Holland	NAN	Europe	Netherlands	South Holland	genome	Human	B.1.22	GH	Dutch COVID-19 response team	Erasmus Medical Center	Bas Oude Munnink et al	https://www.gisaid.org	2020-08-26	2020-08-26	Others	NAN	2020	8	High	?	NAN	0.00204467	0.00143494	0.00599808	0.00549612
Netherlands/ZH-EMC-270/2020	0.0801977	0.046734	0.18407	0.675016	0.178331	0.220842	0.795126	0.165685	0.00207004	0.0277856	29410	high	0	0	EPI_ISL_523612	?	2020	Europe	Netherlands	South Holland	NAN	Europe	Netherlands	South Holland	genome	Human	B.1.22	GH	Dutch COVID-19 response team	Erasmus Medical Center	Bas Oude Munnink et al	https://www.gisaid.org	2020-08-26	2020-08-26	Others	NAN	2020	8	High	?	NAN	0.00204467	0.00143494	0.00599808	0.00549612
Netherlands/ZuidHolland_207/2020	0.0801977	0.046734	0.18407	0.675016	0.178331	0.220842	0.795126	0.165685	0.00207004	0.0277856	29410	high	0	0	EPI_ISL_461379	?	2020-05-06	Europe	Netherlands	South Holland	NAN	Europe	Netherlands	South Holland	genome	Human	B.1.22	GH	Dutch COVID-19 response team	Erasmus Medical Center	Bas Oude Munnink et al	https://www.gisaid.org	2020-06-06	2020-05-06	Others	NAN	2020	5	High	?	NAN	0.00204467	0.00143494	0.00599808	0.00549612
Netherlands/ZuidHolland_205/2020	0.0801977	0.046734	0.18407	0.675016	0.178331	0.220842	0.795126	0.165685	0.00207004	0.0277856	29410	high	0	0	EPI_ISL_461377	?	2020-05-04	Europe	Netherlands	South Holland	NAN	Europe	Netherlands	South Holland	genome	Human	B.1.22	GH	Dutch COVID-19 response team	Erasmus Medical Center	Bas Oude Munnink et al	https://www.gisaid.org	2020-06-06	2020-05-04	Others	NAN	2020	5	High	?	NAN	0.00204467	0.00143494	0.00599808	0.00549612
India/WB-IK65/2020	0.0873307	0.0418269	0.187025	0.673417	0.177414	0.202275	0.798479	0.161759	0.00207004	0.0279259	29410	high	0	0	EPI_ISL_508389	?	2020-05-12	Asia	India	West Bengal	Howrah	Asia	India	West Bengal	genome	Human	B.1	G	Institute of Post Graduate Medical Education & Research	National Institute of Biomedical Genomics	Arindam Maitra et al	https://www.gisaid.org	2020-08-04	2020-05-12	Others	NAN	2020	5	High	42	NAN	-0.00693391	0.00211435	-0.00288509	0.00549757
Colombia/GVI-98011/2020	0.0848652	0.0455517	0.186766	0.671178	0.176029	0.208159	0.795771	0.162152	0.00207004	0.0279259	29410	high	0	0	EPI_ISL_447810	?	2020-04-05	South America	Colombia	Risaralda	Dosquebradas	South America	Colombia	Risaralda	genome	Human	B.1	GH	Instituto Nacional de Salud, Bogot_, Colombia	Grupo de Investigaciones Microbiol__icas-UR (GIMUR), Departamento de Biolog__, Facultad de Ciencias Naturales, Universidad del Rosario, Bogot_, Colombia Instituto Nacional de Salud, Bogot_, Colombia Icahn School of Medicine at Mount Sinai, New York, USA	Juan David Ram__ez et al	https://www.gisaid.org	2020-05-18	2020-04-05	Others	NAN	2020	4	High	36	NAN	-0.00293846	-0.0017725	-0.000137654	0.00549761
England/NOTT-10E0D4/2020	0.0872013	0.0478155	0.186387	0.671364	0.17669	0.202275	0.794482	0.162544	0.00207004	0.0279259	29407	high	2	6.8e-05	EPI_ISL_425496	?	2020-03-19	Europe	United Kingdom	England	NAN	Europe	United Kingdom	England	genome	Human	B	L	Queens Medical Centre, Clinical Microbiology Department / DeepSeq Nottingham	COVID-19 Genomics UK (COG-UK) Consortium	Gemma Clark et al	https://www.gisaid.org	2020-04-14	2020-03-19	Others	NAN	2020	3	High	55	NAN	-0.000758026	-0.00354858	-0.00352425	0.00549825
England/QEUH-95F26D/2020	0.0874532	0.0468446	0.186826	0.670877	0.177699	0.201752	0.795126	0.162021	0.00207004	0.0279259		high	0	0	EPI_ISL_532458	?	2020-08-05	Europe	United Kingdom	England		Europe	United Kingdom	England	genome	Human	B.1.1	GR	Lighthouse Lab in Glasgow	Wellcome Sanger Institute for the COVID-19 Genomics UK Consortium	Harper VanSteenhouse et al	https://www.gisaid.org	2020-09-11	2020-08-05	Others		2020	8	High	?	?	-0.00239643	-0.00313315	-0.00376885	0.00549852
England/QEUH-78CC4D/2020	0.0874532	0.0468446	0.186826	0.670877	0.177699	0.201752	0.795126	0.162021	0.00207004	0.0279259		high	0	0	EPI_ISL_533076	?	2020-07-15	Europe	United Kingdom	England		Europe	United Kingdom	England	genome	Human	B.1.1	GR	Lighthouse Lab in Glasgow	Wellcome Sanger Institute for the COVID-19 Genomics UK Consortium	Harper VanSteenhouse et al	https://www.gisaid.org	2020-09-11	2020-07-15	Others		2020	7	High	?	?	-0.00239643	-0.00313315	-0.00376885	0.00549852
England/20142079504/2020	0.0877398	0.0474667	0.188959	0.673202	0.177854	0.201229	0.794611	0.159665	0.00207004	0.0277856	29401	high	5	0.000170062	EPI_ISL_423460	?	2020-03-30	Europe	United Kingdom	England	NAN	Europe	United Kingdom	England	genome	Human	B.1.88	G	Respiratory Virus Unit, Microbiology Services Colindale, Public Health England	Respiratory Virus Unit, Microbiology Services Colindale, Public Health England	Monica Galiano et al	https://www.gisaid.org	2020-04-12	2020-03-30	Others	NAN	2020	3	High	44	NAN	-0.00320897	-0.0050233	-0.00347754	0.00549943
USA/NY-PV09488/2020	0.0842917	0.0462488	0.187925	0.670988	0.178415	0.209597	0.795513	0.160843	0.00207004	0.0277856	29410	high	0	0	EPI_ISL_450160	?	2020-03-20	North America	USA	New York	Manhattan	North America	USA	New York	genome	Human	B.1.108	GH	MSHS Clinical Microbiology Laboratories	MSHS Pathogen Surveillance Program	Ana S. Gonzalez-Reiche et al	https://www.gisaid.org	2020-05-20	2020-03-20	Others	NAN	2020	3	High	37	NAN	-0.0035102	-0.00331669	0.000795352	0.0054996
England/CAMB-1B5BDB/2020	0.0845792	0.0471222	0.189736	0.67426	0.177298	0.208682	0.794997	0.158356	0.00207004	0.0279259		high	2	6.8e-05	EPI_ISL_529224	?	2020-08-18	Europe	United Kingdom	England		Europe	United Kingdom	England	genome	Human	B.1.1.1	GR	Department of Pathology, University of Cambridge	COVID-19 Genomics UK (COG-UK) Consortium	Luke W Meredith et al	https://www.gisaid.org	2020-09-10	2020-08-18	Others		2020	8	High	?	?	-0.00341109	-0.00496131	0.00110062	0.00550038
Netherlands/Utrecht_35/2020	0.0802543	0.046741	0.184371	0.676451	0.178414	0.220581	0.795126	0.165423	0.00207004	0.0277856	29410	high	0	0	EPI_ISL_461233	?	2020	Europe	Netherlands	Utrecht	NAN	Europe	Netherlands	Utrecht	genome	Human	B.1.22	GH	Dutch COVID-19 response team	Erasmus Medical Center	Bas Oude Munnink et al	https://www.gisaid.org	2020-06-06	2020-06-06	Others	NAN	2020	6	High	?	NAN	0.00208716	0.00158467	0.00614191	0.00550066
Netherlands/Gelderland_30/2020	0.0802543	0.046741	0.184371	0.676451	0.178414	0.220581	0.795126	0.165423	0.00207004	0.0277856	29410	high	0	0	EPI_ISL_460930	?	2020-04-06	Europe	Netherlands	Gelderland	NAN	Europe	Netherlands	Gelderland	genome	Human	B.1.22	GH	Dutch COVID-19 response team	Erasmus Medical Center	Bas Oude Munnink et al	https://www.gisaid.org	2020-06-06	2020-04-06	Others	NAN	2020	4	High	?	NAN	0.00208716	0.00158467	0.00614191	0.00550066
Netherlands/Gelderland_47/2020	0.0802543	0.046741	0.184371	0.676451	0.178414	0.220581	0.795126	0.165423	0.00207004	0.0277856	29410	high	0	0	EPI_ISL_460947	?	2020-04-22	Europe	Netherlands	Gelderland	NAN	Europe	Netherlands	Gelderland	genome	Human	B.1.22	GH	Dutch COVID-19 response team	Erasmus Medical Center	Bas Oude Munnink et al	https://www.gisaid.org	2020-06-06	2020-04-22	Others	NAN	2020	4	High	?	NAN	0.00208716	0.00158467	0.00614191	0.00550066
Netherlands/Gelderland_29/2020	0.0802543	0.046741	0.184371	0.676451	0.178414	0.220581	0.795126	0.165423	0.00207004	0.0277856	29410	high	0	0	EPI_ISL_460929	?	2020-04-08	Europe	Netherlands	Gelderland	NAN	Europe	Netherlands	Gelderland	genome	Human	B.1.22	GH	Dutch COVID-19 response team	Erasmus Medical Center	Bas Oude Munnink et al	https://www.gisaid.org	2020-06-06	2020-04-08	Others	NAN	2020	4	High	?	NAN	0.00208716	0.00158467	0.00614191	0.00550066
England/20110097506/2020	0.0850501	0.0479405	0.188282	0.672076	0.177171	0.207505	0.794224	0.160319	0.00207004	0.0279259	29407	high	0	0	EPI_ISL_417313	?	2020-03-08	Europe	United Kingdom	England	NAN	Europe	United Kingdom	England	genome	Human	B	L	Respiratory Virus Unit, Microbiology Services Colindale, Public Health England	Respiratory Virus Unit, Microbiology Services Colindale, Public Health England	Monica Galiano et al	https://www.gisaid.org	2020-03-25	2020-03-08	Others	NAN	2020	3	High	28	NAN	-0.00186592	-0.00506477	-0.000148696	0.00550202
USA/CA-CZB-2124/2020	0.0853771	0.0419749	0.18601	0.676858	0.182432	0.206721	0.79835	0.162675	0.00207004	0.0270839	29410	high	0	0	EPI_ISL_486352	?	2020-05-22	North America	USA	California	Marin County	North America	USA	California	genome	Human	B.1	G	UCSF Clinical Microbiology Laboratory	Chan-Zuckerberg Biohub	CZB Cliahub Consortium et al	https://www.gisaid.org	2020-07-10	2020-05-22	Others	NAN	2020	5	High	?	NAN	-0.0053301	0.00461068	-5.67e-05	0.00550261
mink/Netherlands/NB-EMC-18-17/2020	0.08424	0.0478244	0.188733	0.672236	0.179402	0.209597	0.794353	0.159796	0.00207004	0.0277856	29407	high	0	0	EPI_ISL_523043	?	2020-07-04	Europe	Netherlands	North Brabant	NAN	Europe	Netherlands	North Brabant	genome	Mustela lutreola	B	L	Dutch COVID-19 response team	Erasmus Medical Center	OH consortium et al	https://www.gisaid.org	2020-08-26	2020-07-04	mink	NAN	2020	7	High	?	NAN	-0.00247763	-0.00506148	0.00106067	0.00550269
SouthAfrica/KRISP-K000581/2020	0.0832587	0.0501612	0.182857	0.673807	0.178707	0.211951	0.79229	0.167256	0.00207004	0.0277856	29410	high	0	0	EPI_ISL_509237	?	2020-07-13	Africa	South Africa	KwaZulu-Natal	Zululand	Africa	South Africa	KwaZulu-Natal	genome	Human	B.1.1	GR	NHLS-IALCH	KRISP, KZN Research Innovation and Sequencing Platform	Giandhari J et al	https://www.gisaid.org	2020-08-05	2020-07-13	Others	NAN	2020	7	High	22	NAN	0.00572106	-0.00112791	0.00122477	0.00550307
England/OXON-ACCC6/2020	0.0865328	0.047761	0.186933	0.670958	0.177554	0.204106	0.794482	0.16189	0.00207004	0.0279259	29410	high	0	0	EPI_ISL_448526	?	2020-04-06	Europe	United Kingdom	England	NAN	Europe	United Kingdom	England	genome	Human	B.1.1.4	GR	Oxford Viromics, NDM, University of Oxford; Oxford University Hospitals; Basingstoke and North Hampshire Hospital	COVID-19 Genomics UK (COG-UK) Consortium	Tanya Golubchik et al	https://www.gisaid.org	2020-05-19	2020-04-06	Others	NAN	2020	4	High	?	NAN	-0.00138686	-0.0040179	-0.00255498	0.00550431
USA/TX-HMH0432/2020	0.0866443	0.0455535	0.180263	0.677217	0.176957	0.203844	0.795771	0.171967	0.00207004	0.0279259	29410	high	3	0.000102006	EPI_ISL_435015	?	2020-04-02	North America	USA	Texas	Greater Houston Area	North America	USA	Texas	genome	Human	A.3	S	Houston Methodist Hospital	Houston Methodist Hospital	S. Wesley Long et al	https://www.gisaid.org	2020-05-01	2020-04-02	Others	NAN	2020	4	High	?	NAN	0.00386347	0.00627968	-0.00312355	0.00550541
USA/TX-HMH0391/2020	0.0867206	0.0471039	0.17982	0.676651	0.178963	0.203583	0.794997	0.172621	0.00207004	0.0277856	29410	high	0	0	EPI_ISL_434978	?	2020-03-27	North America	USA	Texas	Greater Houston Area	North America	USA	Texas	genome	Human	A.3	S	Houston Methodist Hospital	Houston Methodist Hospital	S. Wesley Long et al	https://www.gisaid.org	2020-05-01	2020-03-27	Others	NAN	2020	3	High	?	NAN	0.00542184	0.00528301	-0.00349963	0.00550659
England/QEUH-95FB08/2020	0.087027	0.0502689	0.182131	0.674529	0.178581	0.202406	0.792032	0.168041	0.00207004	0.0277856		high	0	0	EPI_ISL_532366	?	2020-08-02	Europe	United Kingdom	England		Europe	United Kingdom	England	genome	Human	B.1.1.15	GR	Lighthouse Lab in Glasgow	Wellcome Sanger Institute for the COVID-19 Genomics UK Consortium	Harper VanSteenhouse et al	https://www.gisaid.org	2020-09-11	2020-08-02	Others		2020	8	High	?	?	0.00602529	-0.000570265	-0.00393577	0.00550665
Canada/BC_8897642/2020	0.0861836	0.0449411	0.186102	0.670181	0.179982	0.205152	0.796287	0.162544	0.00207004	0.0276452	29410	high	14	0.000476029	EPI_ISL_418855	?	2020-03-11	North America	Canada	British Columbia	NAN	North America	Canada	British Columbia	genome	Human	A	S	BCCDC Public Health Laboratory	BCCDC Public Health Laboratory	Harrigan et al	https://www.gisaid.org	2020-03-31	2020-03-11	Others	NAN	2020	3	High	94	NAN	-0.00387189	-0.000570811	-0.00214695	0.00550794
USA/WA-UW363/2020	0.0867421	0.0451087	0.180656	0.677817	0.181094	0.203452	0.796287	0.171444	0.00207004	0.0272242	29410	high	4	0.000136008	EPI_ISL_418930	?	2020-03-17	North America	USA	Washington	NAN	North America	USA	Washington	genome	Human	A.1	S	UW Virology Lab	UW Virology Lab	Pavitra Roychoudhury et al	https://www.gisaid.org	2020-03-31	2020-03-17	Others	MT263443	2020	3	High	?	NAN	0.00269633	0.00688707	-0.00307535	0.00550822
Australia/ACT0027/2020	0.0850267	0.0481041	0.188224	0.672159	0.177101	0.207505	0.793966	0.16045	0.00207004	0.0279259	29407	high	0	0	EPI_ISL_498494	?	2020-03-20	Oceania	Australia	Australian Capital Territory	NAN	Oceania	Australia	Australian Capital Territory	genome	Human	B.21	L	ACT Pathology	Schwessinger Lab	Ashley Jones et al	https://www.gisaid.org	2020-07-27	2020-03-20	Others	NAN	2020	3	High	?	NAN	-0.00161948	-0.00514086	-0.00013025	0.00550868
Japan/PG-0179/2020	0.0850267	0.0481041	0.188224	0.672159	0.177101	0.207505	0.793966	0.16045	0.00207004	0.0279259	29407	high	0	0	EPI_ISL_479887	?	2020-03-05	Asia	Japan	Kanto	NAN	Asia	Japan	Kanto	genome	Human	B.21	L	Tokyo Metropolitan Institute of Public Health	Pathogen Genomics Center, National Institute of Infectious Diseases	Tsuyoshi Sekizuka et al	https://www.gisaid.org	2020-07-01	2020-03-05	Others	NAN	2020	3	High	?	NAN	-0.00161948	-0.00514086	-0.00013025	0.00550868
England/P2/2020	0.0850267	0.0481041	0.188224	0.672159	0.177101	0.207505	0.793966	0.16045	0.00207004	0.0279259	29407	high	0	0	EPI_ISL_479786	?	2020	Europe	United Kingdom	England	NAN	Europe	United Kingdom	England	genome	Human	B.21	L	Breuer Lab, UCL	Breuer Lab, UCL	Breuer Lab et al	https://www.gisaid.org	2020-07-01	2020-07-01	Others	NAN	2020	7	High	?	NAN	-0.00161948	-0.00514086	-0.00013025	0.00550868
England/CAMB-1AFFAB/2020	0.0840448	0.049863	0.185664	0.672161	0.177887	0.209859	0.79229	0.16346	0.00207004	0.0277856	29410	high	4	0.000136008	EPI_ISL_448092	?	2020-05-07	Europe	United Kingdom	England	NAN	Europe	United Kingdom	England	genome	Human	B.1.13	GH	Department of Pathology, University of Cambridge	COVID-19 Genomics UK (COG-UK) Consortium	Luke W Meredith et al	https://www.gisaid.org	2020-05-19	2020-05-07	Others	NAN	2020	5	High	?	NAN	0.00250168	-0.00418571	0.000554089	0.00550899
England/BRIS-1854257/2020	0.0846341	0.0496552	0.184109	0.673126	0.175919	0.208551	0.792548	0.165685	0.00207004	0.0279259	29410	high	0	0	EPI_ISL_492249	?	2020-04-28	Europe	United Kingdom	England	NAN	Europe	United Kingdom	England	genome	Human	B.1.1.1	GR	PHE South West Regional Laboratory, National Infection Service	Wellcome Sanger Institute for the COVID-19 Genomics UK Consortium	Stephanie Hutchings et al	https://www.gisaid.org	2020-07-20	2020-04-28	Others	NAN	2020	4	High	?	NAN	0.0040456	-0.00243568	-0.000422591	0.00550913
USA/WA-S1070/2020	0.0831779	0.0477957	0.186494	0.671048	0.178827	0.212082	0.794482	0.162544	0.00207004	0.0277856	29410	high	0	0	EPI_ISL_463560	?	2020-04-30	North America	USA	Washington	Yakima County	North America	USA	Washington	genome	Human	B.1.1.26	GR	Washington State Department of Health	Seattle Flu Study	Chu et al et al	https://www.gisaid.org	2020-06-10	2020-04-30	Others	MT642204	2020	4	High	?	NAN	-0.000530081	-0.00325408	0.0019112	0.00550936
USA/WA-S970/2020	0.0831779	0.0477957	0.186494	0.671048	0.178827	0.212082	0.794482	0.162544	0.00207004	0.0277856	29410	high	0	0	EPI_ISL_463460	?	2020-05-01	North America	USA	Washington	Yakima County	North America	USA	Washington	genome	Human	B.1.1.26	GR	Washington State Department of Health	Seattle Flu Study	Chu et al et al	https://www.gisaid.org	2020-06-10	2020-05-01	Others	MT642082	2020	5	High	?	NAN	-0.000530081	-0.00325408	0.0019112	0.00550936
USA/WA-S1157/2020	0.0831779	0.0477957	0.186494	0.671048	0.178827	0.212082	0.794482	0.162544	0.00207004	0.0277856	29410	high	0	0	EPI_ISL_463647	?	2020-05-04	North America	USA	Washington	Yakima County	North America	USA	Washington	genome	Human	B.1.1.26	GR	Washington State Department of Health	Seattle Flu Study	Chu et al et al	https://www.gisaid.org	2020-06-10	2020-05-04	Others	MT642170	2020	5	High	?	NAN	-0.000530081	-0.00325408	0.0019112	0.00550936
USA/WA-S972/2020	0.0831779	0.0477957	0.186494	0.671048	0.178827	0.212082	0.794482	0.162544	0.00207004	0.0277856	29410	high	0	0	EPI_ISL_463462	?	2020-05-01	North America	USA	Washington	Yakima County	North America	USA	Washington	genome	Human	B.1.1.26	GR	Washington State Department of Health	Seattle Flu Study	Chu et al et al	https://www.gisaid.org	2020-06-10	2020-05-01	Others	MT642149	2020	5	High	?	NAN	-0.000530081	-0.00325408	0.0019112	0.00550936
USA/WA-S1060/2020	0.0831779	0.0477957	0.186494	0.671048	0.178827	0.212082	0.794482	0.162544	0.00207004	0.0277856	29410	high	0	0	EPI_ISL_463550	?	2020-04-30	North America	USA	Washington	Yakima County	North America	USA	Washington	genome	Human	B.1.1.26	GR	Washington State Department of Health	Seattle Flu Study	Chu et al et al	https://www.gisaid.org	2020-06-10	2020-04-30	Others	MT642202	2020	4	High	?	NAN	-0.000530081	-0.00325408	0.0019112	0.00550936
USA/WA-S1042/2020	0.0831779	0.0477957	0.186494	0.671048	0.178827	0.212082	0.794482	0.162544	0.00207004	0.0277856	29410	high	0	0	EPI_ISL_463532	?	2020-05-03	North America	USA	Washington	Yakima County	North America	USA	Washington	genome	Human	B.1.1.26	GR	Washington State Department of Health	Seattle Flu Study	Chu et al et al	https://www.gisaid.org	2020-06-10	2020-05-03	Others	MT642176	2020	5	High	?	NAN	-0.000530081	-0.00325408	0.0019112	0.00550936
USA/WA-S1267/2020	0.0831779	0.0477957	0.186494	0.671048	0.178827	0.212082	0.794482	0.162544	0.00207004	0.0277856	29410	high	0	0	EPI_ISL_495717	?	2020-05-07	North America	USA	Washington	Yakima County	North America	USA	Washington	genome	Human	B.1.1.26	GR	Washington State Department of Health	Seattle Flu Study	Deborah A. Nickerson et al	https://www.gisaid.org	2020-07-23	2020-05-07	Others	MT821617	2020	5	High	?	NAN	-0.000530081	-0.00325408	0.0019112	0.00550936
USA/WA-S1071/2020	0.0831779	0.0477957	0.186494	0.671048	0.178827	0.212082	0.794482	0.162544	0.00207004	0.0277856	29410	high	0	0	EPI_ISL_463561	?	2020-04-30	North America	USA	Washington	Yakima County	North America	USA	Washington	genome	Human	B.1.1.26	GR	Washington State Department of Health	Seattle Flu Study	Chu et al et al	https://www.gisaid.org	2020-06-10	2020-04-30	Others	MT642269	2020	4	High	?	NAN	-0.000530081	-0.00325408	0.0019112	0.00550936
USA/WA-S1098/2020	0.0831779	0.0477957	0.186494	0.671048	0.178827	0.212082	0.794482	0.162544	0.00207004	0.0277856	29410	high	0	0	EPI_ISL_463588	?	2020-05-03	North America	USA	Washington	Snohomish County	North America	USA	Washington	genome	Human	B.1.1.26	GR	Washington State Department of Health	Seattle Flu Study	Chu et al et al	https://www.gisaid.org	2020-06-10	2020-05-03	Others	MT642260	2020	5	High	?	NAN	-0.000530081	-0.00325408	0.0019112	0.00550936
USA/WA-S991/2020	0.0831779	0.0477957	0.186494	0.671048	0.178827	0.212082	0.794482	0.162544	0.00207004	0.0277856	29410	high	0	0	EPI_ISL_463481	?	2020-04-27	North America	USA	Washington	Yakima County	North America	USA	Washington	genome	Human	B.1.1.26	GR	Washington State Department of Health	Seattle Flu Study	Chu et al et al	https://www.gisaid.org	2020-06-10	2020-04-27	Others	MT642169	2020	4	High	?	NAN	-0.000530081	-0.00325408	0.0019112	0.00550936
USA/WA-S1889/2020	0.0831779	0.0477957	0.186494	0.671048	0.178827	0.212082	0.794482	0.162544	0.00207004	0.0277856	29410	high	0	0	EPI_ISL_496315	?	2020-05-28	North America	USA	Washington	Yakima County	North America	USA	Washington	genome	Human	B.1.1.26	GR	Washington State Department of Health	Seattle Flu Study	Deborah A. Nickerson et al	https://www.gisaid.org	2020-07-24	2020-05-28	Others	NAN	2020	5	High	?	NAN	-0.000530081	-0.00325408	0.0019112	0.00550936
USA/WA-S1900/2020	0.0831779	0.0477957	0.186494	0.671048	0.178827	0.212082	0.794482	0.162544	0.00207004	0.0277856	29410	high	0	0	EPI_ISL_496326	?	2020-05-28	North America	USA	Washington	Yakima County	North America	USA	Washington	genome	Human	B.1.1.26	GR	Washington State Department of Health	Seattle Flu Study	Deborah A. Nickerson et al	https://www.gisaid.org	2020-07-24	2020-05-28	Others	NAN	2020	5	High	?	NAN	-0.000530081	-0.00325408	0.0019112	0.00550936
USA/WA-S973/2020	0.0831779	0.0477957	0.186494	0.671048	0.178827	0.212082	0.794482	0.162544	0.00207004	0.0277856	29410	high	0	0	EPI_ISL_463463	?	2020-05-01	North America	USA	Washington	Yakima County	North America	USA	Washington	genome	Human	B.1.1.26	GR	Washington State Department of Health	Seattle Flu Study	Chu et al et al	https://www.gisaid.org	2020-06-10	2020-05-01	Others	MT642162	2020	5	High	?	NAN	-0.000530081	-0.00325408	0.0019112	0.00550936
USA/WA-S988/2020	0.0831779	0.0477957	0.186494	0.671048	0.178827	0.212082	0.794482	0.162544	0.00207004	0.0277856	29410	high	0	0	EPI_ISL_463478	?	2020-04-28	North America	USA	Washington	Yakima County	North America	USA	Washington	genome	Human	B.1.1.26	GR	Washington State Department of Health	Seattle Flu Study	Chu et al et al	https://www.gisaid.org	2020-06-10	2020-04-28	Others	MT642286	2020	4	High	?	NAN	-0.000530081	-0.00325408	0.0019112	0.00550936
Scotland/EDB1655/2020	0.0818114	0.049867	0.184678	0.674725	0.178953	0.21522	0.79229	0.164507	0.00207004	0.0277856	29410	high	3	0.000102006	EPI_ISL_433107	?	2020-04-14	Europe	United Kingdom	Scotland	NAN	Europe	United Kingdom	Scotland	genome	Human	B.1.1	GR	Virology Department, Royal Infirmary of Edinburgh, NHS Lothian / School of Biological Sciences, University of Edinburgh / Institute of Genetics and Molecular Medicine, University of Edinburgh	COVID-19 Genomics UK (COG-UK) Consortium	McHugh M et al	https://www.gisaid.org	2020-04-29	2020-04-14	Others	NAN	2020	4	High	?	NAN	0.00421128	-0.0021909	0.00367558	0.00550943
NewZealand/20VR1275/2020	0.0854298	0.049521	0.184802	0.672372	0.176179	0.20659	0.792548	0.164376	0.00207004	0.0279259	29410	high	2	6.8e-05	EPI_ISL_456200	?	2020-03-20	Oceania	New Zealand	Auckland	NAN	Oceania	New Zealand	Auckland	genome	Human	A.3	S	LabPLUS	Institute of Environmental Science and Research (ESR)	Matt Storey et al	https://www.gisaid.org	2020-06-02	2020-03-20	Others	NAN	2020	3	High	?	NAN	0.00295537	-0.00323683	-0.00144291	0.0055115
USA/WA-S995/2020	0.083152	0.0480245	0.186278	0.671115	0.179457	0.212082	0.793966	0.162544	0.00207004	0.0277856	29410	high	9	0.000306018	EPI_ISL_463485	?	2020-04-29	North America	USA	Washington	Yakima County	North America	USA	Washington	genome	Human	B.1.1.26	GR	Washington State Department of Health	Seattle Flu Study	Chu et al et al	https://www.gisaid.org	2020-06-10	2020-04-29	Others	MT642198	2020	4	High	?	NAN	-0.000162569	-0.00317461	0.00189215	0.00551208
Russia/StPetersburg-RII5029S/2020	0.0839689	0.0498688	0.183391	0.672721	0.177362	0.209859	0.79229	0.166339	0.00207004	0.0279259	29410	high	0	0	EPI_ISL_430085	?	2020-04-10	Europe	Russia	Saint-Petersburg	NAN	Europe	Russia	Saint-Petersburg	genome	Human	B.1.1	GR	WHO National Influenza Centre Russian Federation	WHO National Influenza Centre Russian Federation	Andrey Komissarov et al	https://www.gisaid.org	2020-04-25	2020-04-10	Others	NAN	2020	4	High	41	NAN	0.00475038	-0.00188658	0.00026596	0.00551245
England/QEUH-961286/2020	0.0824091	0.0489967	0.184498	0.672078	0.179087	0.21352	0.793063	0.165162	0.00207004	0.0277856		high	0	0	EPI_ISL_531940	?	2020-08-02	Europe	United Kingdom	England		Europe	United Kingdom	England	genome	Human	B.1.1	GR	Lighthouse Lab in Glasgow	Wellcome Sanger Institute for the COVID-19 Genomics UK Consortium	Harper VanSteenhouse et al	https://www.gisaid.org	2020-09-11	2020-08-02	Others		2020	8	High	?	?	0.0027943	-0.00206142	0.00258525	0.00551292
England/SHEF-D087A/2020	0.0863132	0.0467506	0.186823	0.670449	0.17791	0.204498	0.795126	0.162021	0.00207004	0.0277856	29410	high	6	0.000204012	EPI_ISL_457676	?	2020-04-14	Europe	United Kingdom	England	NAN	Europe	United Kingdom	England	genome	Human	B.1.1.1	GR	Virology Department, Sheffield Teaching Hospitals NHS Foundation Trust/Department of Infection, Immunity and Cardiovascular Disease, The Medical School, University of Sheffield	COVID-19 Genomics UK (COG-UK) Consortium	Thushan de Silva et al	https://www.gisaid.org	2020-06-02	2020-04-14	Others	NAN	2020	4	High	?	NAN	-0.00242221	-0.00308057	-0.00227034	0.00551341
India/TG-CCMB-L1082/2020	0.0858256	0.0506409	0.18358	0.672996	0.179173	0.205936	0.791258	0.166209	0.00207004	0.0277856	29410	high	0	0	EPI_ISL_458055	?	2020-05-13	Asia	India	Telangana	Hyderabad	Asia	India	Telangana	genome	Human	B.1.1.32	GR	CSIR-Centre for Cellular and Molecular Biology	CSIR-Centre for Cellular and Molecular Biology	Namami Gaur et al	https://www.gisaid.org	2020-06-03	2020-05-13	Others	NAN	2020	5	High	9	NAN	0.00488534	-0.00264067	-0.00223585	0.00551366
USA/FL-BPHL-1188/2020	0.0824315	0.0493057	0.182684	0.673348	0.178635	0.213389	0.792806	0.167256	0.00207004	0.0277856		high	0	0	EPI_ISL_526674	?	2020-08-21	North America	USA	Florida		North America	USA	Florida	genome	Human	B.1	GH	Florida Bureau of Public Health Laboratories	Florida Bureau of Public Health Laboratories	Sarah Schmedes et al	https://www.gisaid.org	2020-09-01	2020-08-21	Others		2020	8	High	?	?	0.00506747	-0.000262285	0.0023179	0.00551392
England/QEUH-548CD6/2020	0.0831711	0.0503234	0.184358	0.673254	0.178571	0.212082	0.792032	0.165423	0.00207004	0.0277856		high	0	0	EPI_ISL_533417	?	2020-05-14	Europe	United Kingdom	England		Europe	United Kingdom	England	genome	Human	B.1.1	GR	Lighthouse Lab in Glasgow	Wellcome Sanger Institute for the COVID-19 Genomics UK Consortium	Harper VanSteenhouse et al	https://www.gisaid.org	2020-09-11	2020-05-14	Others		2020	5	High	?	?	0.00444351	-0.00289516	0.0015688	0.00551529
England/QEUH-96D132/2020	0.080472	0.0439711	0.186038	0.6749	0.179202	0.219796	0.79706	0.162675	0.00207004	0.0277856		high	0	0	EPI_ISL_530801	?	2020-08-18	Europe	United Kingdom	England		Europe	United Kingdom	England	genome	Human	B.1	GH	Lighthouse Lab in Glasgow	Wellcome Sanger Institute for the COVID-19 Genomics UK Consortium	Harper VanSteenhouse et al	https://www.gisaid.org	2020-09-11	2020-08-18	Others		2020	8	High	?	?	-0.00264215	0.00215022	0.00620296	0.00551578
Wales/QEUH-9635A9/2020	0.0839466	0.0503263	0.1832	0.673774	0.177401	0.20999	0.792032	0.166601	0.00207004	0.0279259		high	0	0	EPI_ISL_531630	?	2020-08-10	Europe	United Kingdom	Wales		Europe	United Kingdom	Wales	genome	Human	B.1.1	GR	Lighthouse Lab in Glasgow	Wellcome Sanger Institute for the COVID-19 Genomics UK Consortium	Harper VanSteenhouse et al	https://www.gisaid.org	2020-09-11	2020-08-10	Others		2020	8	High	?	?	0.00561289	-0.00179474	0.000350707	0.00551627
Australia/VIC3440/2020	0.085703	0.0474193	0.179716	0.674621	0.179888	0.206328	0.794611	0.172752	0.00207004	0.0276452	29410	high	10	0.00034002	EPI_ISL_521106	?	2020-07-07	Oceania	Australia	Victoria	NAN	Oceania	Australia	Victoria	genome	Human	B.1.1.25	GR	Victorian Infectious Diseases Reference Laboratory (VIDRL)	VIDRL and MDU-PHL	Caly L. et al	https://www.gisaid.org	2020-08-25	2020-07-07	Others	NAN	2020	7	High	50	NAN	0.00543697	0.00463313	-0.00242214	0.00551665
USA/WA-S1555/2020	0.0800146	0.0463117	0.18502	0.675329	0.179071	0.221365	0.795513	0.164115	0.00207004	0.0277856	29410	high	0	0	EPI_ISL_495981	?	2020-05-26	North America	USA	Washington	Yakima County	North America	USA	Washington	genome	Human	B.1.124	GH	Washington State Department of Health	Seattle Flu Study	Deborah A. Nickerson et al	https://www.gisaid.org	2020-07-24	2020-05-26	Others	NAN	2020	5	High	?	NAN	0.000787668	0.00109947	0.0064974	0.00551683
USA/WA-S1554/2020	0.0800146	0.0463117	0.18502	0.675329	0.179071	0.221365	0.795513	0.164115	0.00207004	0.0277856	29410	high	0	0	EPI_ISL_495980	?	2020-05-26	North America	USA	Washington	Yakima County	North America	USA	Washington	genome	Human	B.1.124	GH	Washington State Department of Health	Seattle Flu Study	Deborah A. Nickerson et al	https://www.gisaid.org	2020-07-24	2020-05-26	Others	NAN	2020	5	High	?	NAN	0.000787668	0.00109947	0.0064974	0.00551683
SouthAfrica/KRISP-K002722/2020	0.0854251	0.0478036	0.184476	0.671407	0.175694	0.206721	0.794482	0.165162	0.00207004	0.0279259		high	0	0	EPI_ISL_529723	?	2020-08-15	Africa	South Africa	KwaZulu-Natal	King Cetshwayo	Africa	South Africa	KwaZulu-Natal	genome	Human	B.1.1.1	GR	NHLS-IALCH	KRISP, KZN Research Innovation and Sequencing Platform	Giandhari J et al	https://www.gisaid.org	2020-09-10	2020-08-15	Others		2020	8	High	37	Female	0.00137078	-0.00167424	-0.00149587	0.00551706
England/20124009602/2020	0.0850646	0.0458469	0.189186	0.672466	0.177164	0.207374	0.795513	0.159272	0.00207004	0.0279259	29407	high	0	0	EPI_ISL_418696	?	2020-03-18	Europe	United Kingdom	England	NAN	Europe	United Kingdom	England	genome	Human	B	L	Respiratory Virus Unit, Microbiology Services Colindale, Public Health England	Respiratory Virus Unit, Microbiology Services Colindale, Public Health England	Monica Galiano et al	https://www.gisaid.org	2020-03-30	2020-03-18	Others	NAN	2020	3	High	83	NAN	-0.00467545	-0.00386156	0.000212218	0.00551748
England/CAMB-1B0781/2020	0.0856933	0.0500026	0.184957	0.67173	0.178998	0.206328	0.79229	0.164115	0.00207004	0.0277856	29410	high	5	0.00017001	EPI_ISL_452920	?	2020-05-09	Europe	United Kingdom	England	NAN	Europe	United Kingdom	England	genome	Human	B.1.1	GR	Department of Pathology, University of Cambridge	COVID-19 Genomics UK (COG-UK) Consortium	Luke W Meredith et al	https://www.gisaid.org	2020-05-27	2020-05-09	Others	NAN	2020	5	High	?	NAN	0.00277016	-0.00377134	-0.00188692	0.00551836
Switzerland/220089_715_G03/2020	0.0841692	0.049985	0.181513	0.675281	0.178616	0.209597	0.79229	0.16948	0.00207004	0.0277856	29410	high	0	0	EPI_ISL_512054	?	2020-07-28	Europe	Switzerland	Graub__den	NAN	Europe	Switzerland	Graub__den	genome	Human	B.1.1	GR	Viollier AG	Department of Biosystems Science and Engineering, ETH Z__ich	Christian Beisel et al	https://www.gisaid.org	2020-08-10	2020-07-28	Others	NAN	2020	7	High	?	NAN	0.0069353	0.000707707	-8.78e-05	0.00551881
India/GJ-GBRC254b/2020	0.0862795	0.0485103	0.184775	0.671376	0.176358	0.204629	0.793837	0.164507	0.00207004	0.0279259	29410	high	0	0	EPI_ISL_483841	?	2020-06-12	Asia	India	Gujarat	Rajkot	Asia	India	Gujarat	genome	Human	B.1.113	GH	Pandit Deendayal Upadhyay Government Medical College, Rajkot	Gujarat Biotechnology Research Centre	Gauravi Dhruv et al	https://www.gisaid.org	2020-07-08	2020-06-12	Others	NAN	2020	6	High	15	NAN	0.00158066	-0.00261918	-0.00265047	0.00551881
USA/TX-HMH0370/2020	0.0866154	0.0450904	0.179966	0.677487	0.178998	0.203975	0.796287	0.172491	0.00207004	0.0277856	29410	high	0	0	EPI_ISL_434961	?	2020-03-27	North America	USA	Texas	Greater Houston Area	North America	USA	Texas	genome	Human	A.3	S	Houston Methodist Hospital	Houston Methodist Hospital	S. Wesley Long et al	https://www.gisaid.org	2020-05-01	2020-03-27	Others	NAN	2020	3	High	?	NAN	0.00349081	0.00727254	-0.00308081	0.00551892
England/EXET-136CFD/2020	0.0838102	0.0465034	0.186671	0.670589	0.177849	0.210382	0.795255	0.162152	0.00207004	0.0277856	29410	high	0	0	EPI_ISL_471914	?	2020-04-20	Europe	United Kingdom	England	NAN	Europe	United Kingdom	England	genome	Human	B.1.117	GH	University of Exeter	COVID-19 Genomics UK (COG-UK) Consortium	Ben Temperton et al	https://www.gisaid.org	2020-06-23	2020-04-20	Others	NAN	2020	4	High	?	NAN	-0.00207763	-0.00250255	0.00113085	0.00551894
USA/IL-UW-368/2020	0.0856583	0.0447622	0.189362	0.672444	0.178138	0.206328	0.796287	0.159141	0.00207004	0.0277856	29410	high	0	0	EPI_ISL_450722	?	2020-04-14	North America	USA	Illinois	Winnebago County IL	North America	USA	Illinois	genome	Human	B.1	G	University of Wisconsin-Madison AIDS Vaccine Research Laboratories	University of Wisconsin-Madison AIDS Vaccine Research Laboratories	Gage Moreno et al	https://www.gisaid.org	2020-05-22	2020-04-14	Others	NAN	2020	4	High	?	NAN	-0.00613168	-0.0029696	-0.000482206	0.00551894
USA/MO-WUSTL068/2020	0.0842706	0.0408395	0.186067	0.673754	0.179228	0.209597	0.798994	0.162544	0.00207004	0.0277856	29410	high	0	0	EPI_ISL_493085	?	2020-06-19	North America	USA	Missouri	St. Louis MO	North America	USA	Missouri	genome	Human	B.1.2	O	Washington University in St. Louis	Washington University in St. Louis	David Wang et al	https://www.gisaid.org	2020-07-20	2020-06-19	Others	NAN	2020	6	High	?	NAN	-0.00668937	0.00443297	0.00116731	0.00551936
USA/VA-DCLS-1067/2020	0.0821629	0.0488943	0.182139	0.676817	0.179514	0.214435	0.793063	0.168041	0.00207004	0.0277856		high	0	0	EPI_ISL_528669	?	2020-06-10	North America	USA	Virginia		North America	USA	Virginia	genome	Human	B.1.1	GR	Virginia Division of Consolidated Laboratory Services (DCLS)	Virginia Division of Consolidated Laboratory Services (DCLS)	Virginia DCLS et al	https://www.gisaid.org	2020-09-08	2020-06-10	Others		2020	6	High	?	?	0.00585586	0.00181355	0.00300319	0.00552044
Peru/LIM-UPCH-0039/2020	0.0857978	0.0477012	0.187036	0.670651	0.178512	0.206067	0.794611	0.161759	0.00207004	0.0277856		high	1	3.4e-05	EPI_ISL_529076	?	2020-06-18	South America	Peru	Lima	Lima	South America	Peru	Lima	genome	Human	B.1.1.1	GR	Laboratorio de Referencia Nacional de Virus Respiratorios, Instituto Nacional de Salud Peru	Laboratorio de Gen鐠恄ica Microbiana, Universidad Peruana Cayetano Heredia	Pablo Tsukayama et al	https://www.gisaid.org	2020-09-10	2020-06-18	Others		2020	6	High	57	Male	-0.00160178	-0.00401402	-0.00157261	0.00552063
Australia/QLD978/2020	0.0857584	0.0481082	0.187761	0.672019	0.176578	0.206198	0.793966	0.161105	0.00207004	0.0279259		high	0	0	EPI_ISL_530229	?	2020-04-01	Oceania	Australia	Queensland		Oceania	Australia	Queensland	genome	Human	B	L	Queensland Health Forensic and Scientific Services, Public Health Virology	Public Health Virology Laboratory, Forensic and Scientific Services, Queensland Health	Son Nguyen et al et al	https://www.gisaid.org	2020-09-11	2020-04-01	Others		2020	4	High	?	?	-0.00129338	-0.0048471	-0.00123067	0.00552085
Australia/VIC129/2020	0.0857584	0.0481082	0.187761	0.672019	0.176578	0.206198	0.793966	0.161105	0.00207004	0.0279259	29407	high	0	0	EPI_ISL_419732	?	2020-03-20	Oceania	Australia	Victoria	NAN	Oceania	Australia	Victoria	genome	Human	B	L	Microbiological Diagnostic Unit Public Health Laboratory	Microbiological Diagnostic Unit Public Health Laboratory	Seemann T. et al	https://www.gisaid.org	2020-04-03	2020-03-20	Others	NAN	2020	3	High	28	NAN	-0.00129338	-0.0048471	-0.00123067	0.00552085
Australia/VIC242/2020	0.0857584	0.0481082	0.187761	0.672019	0.176578	0.206198	0.793966	0.161105	0.00207004	0.0279259	29407	high	0	0	EPI_ISL_419937	?	2020-03-21	Oceania	Australia	Victoria	NAN	Oceania	Australia	Victoria	genome	Human	B	L	Victorian Infectious Diseases Reference Laboratory (VIDRL)	Victorian Infectious Diseases Reference Laboratory and Microbiological Diagnostic Unit Public Health Laboratory, Doherty Institute	Caly L. et al	https://www.gisaid.org	2020-04-03	2020-03-21	Others	NAN	2020	3	High	57	NAN	-0.00129338	-0.0048471	-0.00123067	0.00552085
Scotland/CVR901/2020	0.0848663	0.0478651	0.188522	0.672593	0.176746	0.208159	0.794353	0.160188	0.00207004	0.0279259	29407	high	0	0	EPI_ISL_433357	?	2020-03-27	Europe	United Kingdom	Scotland	NAN	Europe	United Kingdom	Scotland	genome	Human	B.16	L	West of Scotland Specialist Virology Centre, NHSGGC / MRC-University of Glasgow Centre for Virus Research	COVID-19 Genomics UK (COG-UK) Consortium	Ana da Silva Filipe et al	https://www.gisaid.org	2020-04-29	2020-03-27	Others	NAN	2020	3	High	?	NAN	-0.00195627	-0.0050922	0.00021739	0.00552198
England/BIRM-611FB/2020	0.0837353	0.0480585	0.18492	0.680072	0.179077	0.210382	0.793966	0.164115	0.00207004	0.0277856	29401	high	3	0.000102037	EPI_ISL_473442	?	2020-06-06	Europe	United Kingdom	England	NAN	Europe	United Kingdom	England	genome	Human	B.1.1	GR	University of Birmingham	COVID-19 Genomics UK (COG-UK) Consortium	Institute of Microbiology et al	https://www.gisaid.org	2020-06-23	2020-06-06	Others	NAN	2020	6	High	?	NAN	0.00306304	0.000788702	0.00188385	0.00552327
India/TG-CCMB-X67/2020	0.0824277	0.0496165	0.182488	0.676115	0.17965	0.213389	0.792548	0.167648	0.00207004	0.0277856		high	0	0	EPI_ISL_528863	?	2020-07-14	Asia	India	Telangana	Nalgonda	Asia	India	Telangana	genome	Human	B.1.1.32	GR	CSIR-Centre for Cellular and Molecular Biology	CSIR-Centre for Cellular and Molecular Biology	Payel Mukherjee et al	https://www.gisaid.org	2020-09-09	2020-07-14	Others		2020	7	High	49	Male	0.00604571	0.000591518	0.00258161	0.00552345
Israel/990300860/2020	0.0820679	0.0458496	0.186062	0.671464	0.177503	0.214697	0.795513	0.162544	0.00207004	0.0279259	29410	high	1	3.4e-05	EPI_ISL_447264	?	2020-04-02	Asia	Israel	South Coast District	NAN	Asia	Israel	South Coast District	genome	Human	B.1.3	GH	Microbiology laboratory, Assuta Ashdod University-Affiliated Hospital	Stern Lab	Stern Lab et al	https://www.gisaid.org	2020-05-17	2020-04-02	Others	NAN	2020	4	High	20	NAN	-0.00165084	-0.000954332	0.00352472	0.00552349
England/NOTT-10EAD6/2020	0.0850213	0.0476943	0.187986	0.671793	0.176863	0.207636	0.794611	0.160843	0.00207004	0.0279259	29407	high	0	0	EPI_ISL_425638	?	2020-03-30	Europe	United Kingdom	England	NAN	Europe	United Kingdom	England	genome	Human	B	L	Queens Medical Centre, Clinical Microbiology Department / DeepSeq Nottingham	COVID-19 Genomics UK (COG-UK) Consortium	Gemma Clark et al	https://www.gisaid.org	2020-04-14	2020-03-30	Others	NAN	2020	3	High	64	NAN	-0.0018712	-0.00467115	-0.000185168	0.00552681
Spain/AN-001088/2020	0.0851952	0.0481003	0.188309	0.672723	0.176419	0.207113	0.793966	0.160319	0.00207004	0.0279259	29407	high	1	3.4e-05	EPI_ISL_452598	?	2020-03-26	Europe	Spain	Andalusia	Sevilla	Europe	Spain	Andalusia	genome	Human	B.1.5	G	Servicio de Microbiolog__ y Parasitolog__ cl__ica. UCEIMP. Hospital Universitario Virgen del Roc__/IBIS/CSIC/US.	SeqCOVID-SPAIN consortium/IBV(CSIC)	Guillermo Mart__n Guti__rez et al	https://www.gisaid.org	2020-05-27	2020-03-26	Others	NAN	2020	3	High	?	NAN	-0.00151655	-0.00512011	-0.00027131	0.00552843
SaudiArabia/KAUST-JEDDAH931/2020	0.0843155	0.0502974	0.184378	0.672853	0.177329	0.209597	0.792032	0.165423	0.00207004	0.0279259	29410	high	0	0	EPI_ISL_513059	?	2020-04-06	Asia	Saudi Arabia	Jeddah	NAN	Asia	Saudi Arabia	Jeddah	genome	Human	B.1.1	O	Pathogen Genomics Lab King Abdullah University of Science and Technology(KAUST)	Pathogen Genomics Lab King Abdullah University of Science and Technology(KAUST)	Rahul P Salunke et al	https://www.gisaid.org	2020-08-12	2020-04-06	Others	NAN	2020	4	High	52	NAN	0.00426798	-0.00321445	-1.93e-05	0.00552886
USA/WI-UW-432/2020	0.0836362	0.0463808	0.185053	0.67036	0.177602	0.210513	0.795513	0.164115	0.00207004	0.0279259	29410	high	2	6.8e-05	EPI_ISL_484807	?	2020-06-17	North America	USA	Wisconsin	Dane County	North America	USA	Wisconsin	genome	Human	B.1	GH	University of Wisconsin-Madison AIDS Vaccine Research Laboratories	University of Wisconsin-Madison AIDS Vaccine Research Laboratories	Gage Moreno et al	https://www.gisaid.org	2020-07-08	2020-06-17	Others	NAN	2020	6	High	?	NAN	-0.000740931	-0.000918562	0.00102231	0.0055299
USA/WI-UW-447/2020	0.0836362	0.0463808	0.185053	0.67036	0.177602	0.210513	0.795513	0.164115	0.00207004	0.0279259	29410	high	2	6.8e-05	EPI_ISL_484822	?	2020-06-18	North America	USA	Wisconsin	Dane County	North America	USA	Wisconsin	genome	Human	B.1	GH	University of Wisconsin-Madison AIDS Vaccine Research Laboratories	University of Wisconsin-Madison AIDS Vaccine Research Laboratories	Gage Moreno et al	https://www.gisaid.org	2020-07-08	2020-06-18	Others	NAN	2020	6	High	?	NAN	-0.000740931	-0.000918562	0.00102231	0.0055299
Wales/PHWC-16971E/2020	0.0846604	0.0506755	0.184214	0.672918	0.178644	0.208551	0.791258	0.165554	0.00207004	0.0277856	29410	high	0	0	EPI_ISL_512503	?	2020-07-20	Europe	United Kingdom	Wales	NAN	Europe	United Kingdom	Wales	genome	Human	B.1.1	GR	Wales Specialist Virology Centre Sequencing lab: Pathogen Genomics Unit	COVID-19 Genomics UK (COG-UK) Consortium	Catherine Moore et al	https://www.gisaid.org	2020-08-11	2020-07-20	Others	NAN	2020	7	High	?	NAN	0.00459081	-0.00328101	-0.000541739	0.00553047
Netherlands/NA_320/2020	0.0847956	0.0503698	0.18449	0.672745	0.177377	0.208159	0.791903	0.165162	0.00207004	0.0279259	29410	high	0	0	EPI_ISL_455125	?	2020-04-02	Europe	Netherlands	Netherlands	NAN	Europe	Netherlands	Netherlands	genome	Human	B.1.1	GR	Dutch COVID-19 response team	Erasmus Medical Center	Bas Oude Munnink et al	https://www.gisaid.org	2020-05-29	2020-04-02	Others	NAN	2020	4	High	?	NAN	0.00412887	-0.00345028	-0.000665017	0.00553142
USA/VA-DCLS-0689/2020	0.0845314	0.0502153	0.183733	0.672531	0.177875	0.209074	0.792161	0.166209	0.00207004	0.0277856	29410	high	0	0	EPI_ISL_500850	?	2020-04-18	North America	USA	Virginia	NAN	North America	USA	Virginia	genome	Human	B.1	GH	Virginia DCLS	Virginia DCLS	Virginia DCLS et al	https://www.gisaid.org	2020-07-29	2020-04-18	Others	NAN	2020	4	High	?	NAN	0.00459094	-0.00258191	-0.000476262	0.00553224
Brazil/SP-282/2020	0.0844518	0.0480396	0.18563	0.670588	0.180221	0.209205	0.793966	0.16346	0.00207004	0.0275049		high	8	0.000272016	EPI_ISL_527859	?	2020-04-21	South America	Brazil	S__ Paulo	S__ Paulo	South America	Brazil	S__ Paulo	genome	Human	B.1.1.28	GR	Hospital Municipal Vereador Jose Storopolli	Instituto Adolfo Lutz, Interdiciplinary Procedures Center, Strategic Laboratory	Claudio Tavares Sacchi et al	https://www.gisaid.org	2020-09-05	2020-04-21	Others		2020	4	High	58	Female	5.73e-06	-0.00274212	-6.77e-05	0.00553352
Scotland/QEUH-96C78C/2020	0.0825215	0.0496035	0.183182	0.673186	0.178978	0.213258	0.792548	0.166601	0.00207004	0.0277856		high	0	0	EPI_ISL_530659	?	2020-08-21	Europe	United Kingdom	Scotland		Europe	United Kingdom	Scotland	genome	Human	B.1.36	GH	NHSGGC West of Scotland Specialist Virology Centre / MRC-University of Glasgow Centre for Virus Research	Wellcome Sanger Institute for the COVID-19 Genomics UK Consortium	Ana da Silva Filipe et al	https://www.gisaid.org	2020-09-11	2020-08-21	Others		2020	8	High	?	?	0.00482526	-0.00103822	0.0022545	0.00553396
NorthernIreland/QEUH-96DB61/2020	0.0825215	0.0496035	0.183182	0.673186	0.178978	0.213258	0.792548	0.166601	0.00207004	0.0277856		high	0	0	EPI_ISL_530718	?	2020-08-20	Europe	United Kingdom	Northern Ireland		Europe	United Kingdom	Northern Ireland	genome	Human	B.1.36	GH	Lighthouse Lab in Glasgow	Wellcome Sanger Institute for the COVID-19 Genomics UK Consortium	Harper VanSteenhouse et al	https://www.gisaid.org	2020-09-11	2020-08-20	Others		2020	8	High	?	?	0.00482526	-0.00103822	0.0022545	0.00553396
USA/WI-UW-974/2020	0.0855561	0.0455113	0.189166	0.671929	0.178331	0.206459	0.795771	0.159272	0.00207004	0.0277856	29410	high	0	0	EPI_ISL_509972	?	2020-07-16	North America	USA	Wisconsin	Dane County	North America	USA	Wisconsin	genome	Human	B.1	G	University of Wisconsin-Madison AIDS Vaccine Research Laboratories	University of Wisconsin-Madison AIDS Vaccine Research Laboratories	Gage Moreno et al	https://www.gisaid.org	2020-08-05	2020-07-16	Others	MT846660	2020	7	High	?	NAN	-0.00533694	-0.00361483	-0.00050017	0.00553459
USA/VA-DCLS-1154/2020	0.0814259	0.04457	0.184226	0.678662	0.178039	0.216135	0.796287	0.165554	0.00207004	0.0277856	29410	high	0	0	EPI_ISL_522821	?	2020-07-23	North America	USA	Virginia	NAN	North America	USA	Virginia	genome	Human	B.1.2	GH	Virginia DCLS	Virginia DCLS	Virginia DCLS et al	https://www.gisaid.org	2020-08-26	2020-07-23	Others	NAN	2020	7	High	?	NAN	0.000412425	0.00429259	0.00494135	0.00553562
USA/VA-DCLS-1155/2020	0.0814259	0.04457	0.184226	0.678662	0.178039	0.216135	0.796287	0.165554	0.00207004	0.0277856	29410	high	0	0	EPI_ISL_522822	?	2020-07-23	North America	USA	Virginia	NAN	North America	USA	Virginia	genome	Human	B.1.2	GH	Virginia DCLS	Virginia DCLS	Virginia DCLS et al	https://www.gisaid.org	2020-08-26	2020-07-23	Others	NAN	2020	7	High	?	NAN	0.000412425	0.00429259	0.00494135	0.00553562
USA/CA-CZB-2130/2020	0.0853243	0.0423338	0.185842	0.676883	0.182879	0.206721	0.798092	0.163068	0.00207004	0.0269436	29410	high	0	0	EPI_ISL_486357	?	2020-05-22	North America	USA	California	Marin County	North America	USA	California	genome	Human	B.1	G	UCSF Clinical Microbiology Laboratory	Chan-Zuckerberg Biohub	CZB Cliahub Consortium et al	https://www.gisaid.org	2020-07-10	2020-05-22	Others	NAN	2020	5	High	?	NAN	-0.00486261	0.00449283	-4.3e-05	0.00553615
England/NORT-283908/2020	0.0850713	0.0481663	0.188092	0.672057	0.177032	0.207374	0.793966	0.160843	0.00207004	0.0279259	29407	high	0	0	EPI_ISL_488568	?	2020-04-01	Europe	United Kingdom	England	NAN	Europe	United Kingdom	England	genome	Human	B	L	NU-OMICS DNA Sequencing research facility, Northumbria University	Wellcome Sanger Institute for the COVID-19 Genomics UK Consortium	Chris Duncan et al	https://www.gisaid.org	2020-07-14	2020-04-01	Others	NAN	2020	4	High	?	NAN	-0.00146254	-0.00511522	-0.000233792	0.00553678
England/NORT-283E18/2020	0.0850713	0.0481663	0.188092	0.672057	0.177032	0.207374	0.793966	0.160843	0.00207004	0.0279259	29407	high	0	0	EPI_ISL_488590	?	2020-04-04	Europe	United Kingdom	England	NAN	Europe	United Kingdom	England	genome	Human	B	L	NU-OMICS DNA Sequencing research facility, Northumbria University	Wellcome Sanger Institute for the COVID-19 Genomics UK Consortium	Chris Duncan et al	https://www.gisaid.org	2020-07-14	2020-04-04	Others	NAN	2020	4	High	?	NAN	-0.00146254	-0.00511522	-0.000233792	0.00553678
Benin/1409/2020	0.0831826	0.0470326	0.18604	0.671276	0.176562	0.212082	0.794997	0.162675	0.00207004	0.0279259	29410	high	1	3.4e-05	EPI_ISL_476828	?	2020-04-06	Africa	Benin	Cotonou	NAN	Africa	Benin	Cotonou	genome	Human	B.1	O	Laboratoire des Fi__res H__orragiques Virales du Benin	Charit_-Universit__smedizin Berlin	Yadouleton et al	https://www.gisaid.org	2020-06-26	2020-04-06	Others	NAN	2020	4	High	44	NAN	-0.000564927	-0.00226238	0.00190231	0.00553808
USA/VA-DCLS-0364/2020	0.0823987	0.0460223	0.186872	0.671448	0.17765	0.213781	0.795513	0.16189	0.00207004	0.0279259	29410	high	0	0	EPI_ISL_463125	?	2020-05-12	North America	USA	Virginia	NAN	North America	USA	Virginia	genome	Human	B.1.3	GH	Virginia DCLS	Virginia DCLS	Virginia DCLS et al	https://www.gisaid.org	2020-06-09	2020-05-12	Others	MT609588	2020	5	High	?	NAN	-0.00228113	-0.00190481	0.00322387	0.00553813
Sweden/20-52537/2020	0.0849805	0.0494376	0.184554	0.672512	0.17595	0.207636	0.792806	0.165031	0.00207004	0.0279259		high	0	0	EPI_ISL_534250	?	2020-08-05	Europe	Sweden	Gavleborgs Lan		Europe	Sweden	Gavleborgs Lan	genome	Human	B.1.1	GR	Gavle Sjukhus	The Public Health Agency of Sweden	Anna-Malin Linde et al	https://www.gisaid.org	2020-09-11	2020-08-05	Others		2020	8	High	48	Male	0.00322836	-0.00287179	-0.000860701	0.00553833
Oman/C-3067/2020	0.0837332	0.0479171	0.188563	0.672249	0.178881	0.210382	0.794224	0.160188	0.00207004	0.0277856	29407	high	0	0	EPI_ISL_491171	?	2020-04-22	Asia	Oman	Dakhiliyah	Nizwa	Asia	Oman	Dakhiliyah	genome	Human	B.1.1.27	GR	Oman-National Influenza Center	Biotechnology & OMICs Laboratory	Sajjad Asaf et al	https://www.gisaid.org	2020-07-16	2020-04-22	Others	NAN	2020	4	High	35	NAN	-0.00208446	-0.00500005	0.00170857	0.00553911
USA/TX-HMH079/2020	0.0868921	0.0451287	0.179773	0.676499	0.178033	0.20306	0.796287	0.172752	0.00207004	0.0277856	29410	high	1	3.4e-05	EPI_ISL_434788	?	2020-03-19	North America	USA	Texas	Greater Houston Area	North America	USA	Texas	genome	Human	A.3	S	Houston Methodist Hospital	Houston Methodist Hospital	S. Wesley Long et al	https://www.gisaid.org	2020-05-01	2020-03-19	Others	NAN	2020	3	High	?	NAN	0.00354887	0.00701441	-0.00361704	0.00553954
England/ALDP-97C947/2020	0.0863464	0.0476542	0.186551	0.670539	0.179909	0.204367	0.794611	0.162413	0.00207004	0.0276452		high	3	0.000102006	EPI_ISL_526305	?	2020-07-16	Europe	United Kingdom	England		Europe	United Kingdom	England	genome	Human	B.1.1.1	GR	University of Birmingham	COVID-19 Genomics UK (COG-UK) Consortium	Institute of Microbiology et al	https://www.gisaid.org	2020-09-01	2020-07-16	Others		2020	7	High	?	?	-0.00149555	-0.00343631	-0.00242779	0.00554113
England/ALDP-97CD0F/2020	0.0863464	0.0476542	0.186551	0.670539	0.179909	0.204367	0.794611	0.162413	0.00207004	0.0276452		high	3	0.000102006	EPI_ISL_526317	?	2020-07-17	Europe	United Kingdom	England		Europe	United Kingdom	England	genome	Human	B.1.1.1	GR	University of Birmingham	COVID-19 Genomics UK (COG-UK) Consortium	Institute of Microbiology et al	https://www.gisaid.org	2020-09-01	2020-07-17	Others		2020	7	High	?	?	-0.00149555	-0.00343631	-0.00242779	0.00554113
England/ALDP-97C367/2020	0.0863464	0.0476542	0.186551	0.670539	0.179909	0.204367	0.794611	0.162413	0.00207004	0.0276452		high	3	0.000102006	EPI_ISL_526300	?	2020-07-14	Europe	United Kingdom	England		Europe	United Kingdom	England	genome	Human	B.1.1.1	GR	University of Birmingham	COVID-19 Genomics UK (COG-UK) Consortium	Institute of Microbiology et al	https://www.gisaid.org	2020-09-01	2020-07-14	Others		2020	7	High	?	?	-0.00149555	-0.00343631	-0.00242779	0.00554113
England/ALDP-983215/2020	0.0854574	0.0470997	0.187353	0.671178	0.17663	0.20659	0.794997	0.161497	0.00207004	0.0279259		high	0	0	EPI_ISL_529553	?	2020-07-21	Europe	United Kingdom	England		Europe	United Kingdom	England	genome	Human	B.1.1.1	GR	Queens Medical Centre, Clinical Microbiology Department / DeepSeq Nottingham	COVID-19 Genomics UK (COG-UK) Consortium	Gemma Clark et al	https://www.gisaid.org	2020-09-10	2020-07-21	Others		2020	7	High	?	?	-0.00208618	-0.00375772	-0.000935316	0.00554116
England/ALDP-98393E/2020	0.0854574	0.0470997	0.187353	0.671178	0.17663	0.20659	0.794997	0.161497	0.00207004	0.0279259		high	0	0	EPI_ISL_529558	?	2020-07-13	Europe	United Kingdom	England		Europe	United Kingdom	England	genome	Human	B.1.1.1	GR	Quadram Institute Bioscience	COVID-19 Genomics UK (COG-UK) Consortium	Dave J. Baker et al	https://www.gisaid.org	2020-09-10	2020-07-13	Others		2020	7	High	?	?	-0.00208618	-0.00375772	-0.000935316	0.00554116
USA/WA-S2444/2020	0.0848923	0.0479696	0.187351	0.67091	0.179074	0.207897	0.794095	0.161497	0.00207004	0.0277856	29410	high	0	0	EPI_ISL_497076	?	2020-06-16	North America	USA	Washington	Yakima County	North America	USA	Washington	genome	Human	B.1.1	GR	Washington State Department of Health	Seattle Flu Study	Deborah A. Nickerson et al	https://www.gisaid.org	2020-07-24	2020-06-16	Others	NAN	2020	6	High	?	NAN	-0.00147161	-0.00436815	-0.000270216	0.00554175
USA/WA-S2319/2020	0.0848923	0.0479696	0.187351	0.67091	0.179074	0.207897	0.794095	0.161497	0.00207004	0.0277856	29410	high	0	0	EPI_ISL_496951	?	2020-06-11	North America	USA	Washington	Yakima County	North America	USA	Washington	genome	Human	B.1.1	GR	Washington State Department of Health	Seattle Flu Study	Deborah A. Nickerson et al	https://www.gisaid.org	2020-07-24	2020-06-11	Others	NAN	2020	6	High	?	NAN	-0.00147161	-0.00436815	-0.000270216	0.00554175
Wales/PHWC-166887/2020	0.0853516	0.048441	0.182175	0.671324	0.178289	0.206721	0.793837	0.168041	0.00207004	0.0277856	29410	high	12	0.000408024	EPI_ISL_494052	?	2020-06-10	Europe	United Kingdom	Wales	NAN	Europe	United Kingdom	Wales	genome	Human	B.1.1	GR	Originating lab: Wales Specialist Virology Centre Sequencing lab: Pathogen Genomics Unit	COVID-19 Genomics UK (COG-UK) Consortium	Catherine Moore et al	https://www.gisaid.org	2020-07-21	2020-06-10	Others	NAN	2020	6	High	?	NAN	0.00376171	0.000177987	-0.00192454	0.00554263
Israel/CVL-n26099/2020	0.0850405	0.0468806	0.179874	0.673781	0.17758	0.207505	0.795126	0.172621	0.00207004	0.0279259	29410	high	10	0.00034002	EPI_ISL_514283	?	2020-07-20	Asia	Israel	Jerusalem District	NAN	Asia	Israel	Jerusalem District	genome	Human	B.1.3	GH	Israel Central Virology laboratory	Israel Central Virology laboratory	Neta Zuckerman et al	https://www.gisaid.org	2020-08-16	2020-07-20	Others	NAN	2020	7	High	25	NAN	0.00495949	0.00454809	-0.001554	0.00554404
HongKong/HKU-200723-043/2020	0.0837282	0.0465692	0.187757	0.671264	0.177552	0.210382	0.795255	0.161105	0.00207004	0.0279259	29410	high	0	0	EPI_ISL_497810	?	2020-03-18	Asia	Hong Kong	Hong Kong	NAN	Asia	Hong Kong	Hong Kong	genome	Human	B.1	GH	Department of Microbiology, The University of Hong Kong	Department of Microbiology, The University of Hong Kong	Kelvin K.W. To et al	https://www.gisaid.org	2020-07-25	2020-03-18	Others	NAN	2020	3	High	?	NAN	-0.00278036	-0.00341789	0.00153778	0.00554469
SouthAfrica/KRISP-K002479/2020	0.0851178	0.0493326	0.184345	0.672413	0.175917	0.207374	0.792806	0.165423	0.00207004	0.0279259		high	0	0	EPI_ISL_535390	?	2020-08-07	Africa	South Africa	Kzn		Africa	South Africa	Kzn	genome	Human			NHLS-IALCH	KRISP, KZN Research Innovation and Sequencing Platform	Giandhari J et al	https://www.gisaid.org	2020-09-15	2020-08-07	Others		2020	8	High	50	Female	0.00327062	-0.00261619	-0.00109348	0.00554476
Australia/VIC5403/2020	0.0847108	0.0502334	0.184387	0.672606	0.177256	0.208551	0.792032	0.165293	0.00207004	0.0279259	29410	high	0	0	EPI_ISL_520166	?	2020-07-19	Oceania	Australia	Victoria	NAN	Oceania	Australia	Victoria	genome	Human	B.1.1.25	GR	Microbiological Diagnostic Unit - Public Health Laboratory (MDU-PHL)	MDU-PHL	Seemann T. et al	https://www.gisaid.org	2020-08-25	2020-07-19	Others	NAN	2020	7	High	28	NAN	0.00408282	-0.0032749	-0.000577964	0.00554492
England/QEUH-962012/2020	0.0820652	0.0486758	0.184685	0.674352	0.175869	0.214697	0.793708	0.164507	0.00207004	0.0279259		high	0	0	EPI_ISL_531606	?	2020-08-10	Europe	United Kingdom	England		Europe	United Kingdom	England	genome	Human	B.1.1.1	GR	Lighthouse Lab in Glasgow	Wellcome Sanger Institute for the COVID-19 Genomics UK Consortium	Harper VanSteenhouse et al	https://www.gisaid.org	2020-09-11	2020-08-10	Others		2020	8	High	?	?	0.00326131	-0.00152998	0.00338792	0.00554548
USA/PA-MGEL137/2020	0.0814397	0.0473752	0.182322	0.677231	0.17768	0.216135	0.794611	0.167648	0.00207004	0.0279259	29410	high	0	0	EPI_ISL_454401	?	2020-04-05	North America	USA	Pennsylvania	Pittsburgh	North America	USA	Pennsylvania	genome	Human	B.1	GH	UPMC Clinical Microbiology Laboratory	Microbial Genome Sequencing Center, Microbial Genomic Epidemiological Laboratory	Mustapha M. Mustapha et al	https://www.gisaid.org	2020-05-28	2020-04-05	Others	NAN	2020	4	High	?	NAN	0.00461514	0.00304229	0.00417908	0.0055456
England/200641094/2020	0.085176	0.0472964	0.188593	0.672172	0.176847	0.207244	0.794611	0.160188	0.00207004	0.0279259	29407	high	0	0	EPI_ISL_414040	?	2020-02-05	Europe	United Kingdom	England	NAN	Europe	United Kingdom	England	genome	Human	B	L	Respiratory Virus Unit, Microbiology Services Colindale, Public Health England	Respiratory Virus Unit, Microbiology Services Colindale, Public Health England	Monica Galiano et al	https://www.gisaid.org	2020-03-11	2020-02-05	Others	NAN	2020	2	High	53	NAN	-0.00274789	-0.00477345	-0.000197353	0.00554648
USA/WI-UW-1138/2020	0.0842258	0.045673	0.188914	0.671861	0.17819	0.209597	0.795771	0.159665	0.00207004	0.0277856	29410	high	0	0	EPI_ISL_522895	?	2020-08-12	North America	USA	Wisconsin	Dane County	North America	USA	Wisconsin	genome	Human	B.1	G	University of Wisconsin-Madison AIDS Vaccine Research Laboratories	University of Wisconsin-Madison AIDS Vaccine Research Laboratories	Gage Moreno et al	https://www.gisaid.org	2020-08-26	2020-08-12	Others	NAN	2020	8	High	?	NAN	-0.00472887	-0.00347183	0.00123023	0.00554663
England/ALDP-97D357/2020	0.0856644	0.0476582	0.186313	0.670305	0.17896	0.206328	0.794611	0.162544	0.00207004	0.0277856		high	3	0.000102006	EPI_ISL_526323	?	2020-07-17	Europe	United Kingdom	England		Europe	United Kingdom	England	genome	Human	B.1.1.1	GR	University of Birmingham	COVID-19 Genomics UK (COG-UK) Consortium	Institute of Microbiology et al	https://www.gisaid.org	2020-09-01	2020-07-17	Others		2020	7	High	?	?	-0.00110637	-0.00333572	-0.00157863	0.00554754
SouthAfrica/KRISP-K002213/2020	0.082654	0.047601	0.185021	0.672983	0.175268	0.213128	0.794611	0.164115	0.00207004	0.0283469	29410	high	8	0.000272016	EPI_ISL_515610	?	2020-07-30	Africa	South Africa	KwaZulu-Natal	uMgungundlovu	Africa	South Africa	KwaZulu-Natal	genome	Human	B.1.1.1	GR	NHLS-IALCH	KRISP, KZN Research Innovation and Sequencing Platform	Giandhari J et al	https://www.gisaid.org	2020-08-19	2020-07-30	Others	NAN	2020	7	High	49	NAN	0.00155104	-0.00137636	0.00257808	0.00554817
England/BRIS-12DD9C/2020	0.0835862	0.049068	0.183972	0.671399	0.178432	0.210774	0.793063	0.165816	0.00207004	0.0277856	29410	high	0	0	EPI_ISL_481975	?	2020-05-31	Europe	United Kingdom	England	NAN	Europe	United Kingdom	England	genome	Human	B.1.1.1	GR	PHE South West Regional Laboratory, National Infection Service	Wellcome Sanger Institute for the COVID-19 Genomics UK Consortium	Stephanie Hutchings et al	https://www.gisaid.org	2020-07-03	2020-05-31	Others	NAN	2020	5	High	?	NAN	0.00306706	-0.00197781	0.000798914	0.00555076
Netherlands/un-EMC-743/2020	0.0889979	0.0459011	0.186705	0.672225	0.17664	0.198222	0.795513	0.162152	0.00207004	0.0279259	29410	high	0	0	EPI_ISL_523498	?	2020-05-08	Europe	Netherlands	Netherlands	NAN	Europe	Netherlands	Netherlands	genome	Human	B.1.8	G	Dutch COVID-19 response team	Erasmus Medical Center	Bas Oude Munnink et al	https://www.gisaid.org	2020-08-26	2020-05-08	Others	NAN	2020	5	High	?	NAN	-0.00304807	-0.00192353	-0.00564637	0.00555114
England/QEUH-95EFFE/2020	0.0845367	0.0480532	0.183964	0.671626	0.175785	0.209074	0.793966	0.165816	0.00207004	0.0279259		high	0	0	EPI_ISL_532417	?	2020-08-04	Europe	United Kingdom	England		Europe	United Kingdom	England	genome	Human	B.1.1	GR	Lighthouse Lab in Glasgow	Wellcome Sanger Institute for the COVID-19 Genomics UK Consortium	Harper VanSteenhouse et al	https://www.gisaid.org	2020-09-11	2020-08-04	Others		2020	8	High	?	?	0.0022691	-0.0012788	-0.000385567	0.00555188
USA/TX-QDX-203/2020	0.0832953	0.0429133	0.184129	0.67943	0.179352	0.211689	0.797447	0.165554	0.00207004	0.0277856	29410	high	0	0	EPI_ISL_494547	?	2020-04-30	North America	USA	Texas	NAN	North America	USA	Texas	genome	Human	B.1	G	Quest Diagnostics	Quest Diagnostics	Anderson et al	https://www.gisaid.org	2020-07-22	2020-04-30	Others	MT786846	2020	4	High	30	NAN	-0.00143001	0.00615052	0.00261035	0.00555321
Thailand/SI205457-NST/2020	0.0852391	0.0442134	0.189013	0.672244	0.180189	0.206982	0.796931	0.159534	0.00207004	0.0275049	29410	high	0	0	EPI_ISL_437607	?	2020-03-16	Asia	Thailand	Thailand	NAN	Asia	Thailand	Thailand	genome	Human	A.6	S	unknown	Faculty of Medicine	Rodpan et al	https://www.gisaid.org	2020-05-08	2020-03-16	Others	MT447171	2020	3	High	?	NAN	-0.0065847	-0.00195723	2.51e-05	0.0055537
UnitedArabEmirates/L3290361549/2020	0.0849947	0.048795	0.185371	0.670693	0.178954	0.207636	0.793321	0.163853	0.00207004	0.0277856	29410	high	0	0	EPI_ISL_520708	?	2020-05-30	Asia	United Arab Emirates	United Arab Emirates	NAN	Asia	United Arab Emirates	United Arab Emirates	genome	Human	B.1.1.7	GR	Mohammed Bin Rashid University of Medicine and Health Sciences	Al Jalila Genomics Center	Ahmad Abou Tayoun et al	https://www.gisaid.org	2020-08-25	2020-05-30	Others	NAN	2020	5	High	26	NAN	0.00107821	-0.00332724	-0.000895683	0.0055563
England/QEUH-969C35/2020	0.0838752	0.0460675	0.188735	0.671706	0.178835	0.210251	0.795513	0.159796	0.00207004	0.0277856		high	0	0	EPI_ISL_530852	?	2020-08-12	Europe	United Kingdom	England		Europe	United Kingdom	England	genome	Human	B.1	G	Lighthouse Lab in Glasgow	Wellcome Sanger Institute for the COVID-19 Genomics UK Consortium	Harper VanSteenhouse et al	https://www.gisaid.org	2020-09-11	2020-08-12	Others		2020	8	High	?	?	-0.00422888	-0.00362902	0.00162036	0.0055564
USA/LA-GBCL-26492486/2020	0.0823169	0.0420619	0.186206	0.67609	0.17697	0.214174	0.798221	0.162544	0.00207004	0.0279259	29404	high	0	0	EPI_ISL_485876	?	2020-04-25	North America	USA	Louisiana	East Baton Rouge Parish	North America	USA	Louisiana	genome	Human	B.1.2	GH	River Road Testing Lab	Ginkgo Bioworks Clinical Laboratory	Rebecca C. Christofferson et al	https://www.gisaid.org	2020-07-09	2020-04-25	Others	NAN	2020	4	High	?	NAN	-0.00445908	0.00378419	0.00402689	0.00555664
England/NORT-28AF0F/2020	0.084762	0.0469615	0.186963	0.670376	0.178781	0.208421	0.794997	0.16189	0.00207004	0.0277856	29410	high	7	0.000238014	EPI_ISL_461797	?	2020-04-16	Europe	United Kingdom	England	NAN	Europe	United Kingdom	England	genome	Human	B.1.1	GR	Northumbria University / South Tees Hospitals NHS Foundation Trust / North Cumbria Integrated Care NHS Foundation Trust / North Tees and Hartlepool NHS Foundation Trust / Newcastle Hospitals NHS Foundation Trust	COVID-19 Genomics UK (COG-UK) Consortium	Darren L Smith et al	https://www.gisaid.org	2020-06-06	2020-04-16	Others	NAN	2020	4	High	?	NAN	-0.0021993	-0.00324607	-0.000163003	0.00555738
USA/WA-S1949/2020	0.0843739	0.0504099	0.186034	0.672677	0.178537	0.209336	0.791774	0.162675	0.00207004	0.0277856	29410	high	0	0	EPI_ISL_497377	?	2020-06-03	North America	USA	Washington	Yakima County	North America	USA	Washington	genome	Human	B.1.1	GR	Washington State Department of Health	Seattle Flu Study	Deborah A. Nickerson et al	https://www.gisaid.org	2020-07-24	2020-06-03	Others	NAN	2020	6	High	?	NAN	0.00269969	-0.0048417	0.000203775	0.00555741
England/QEUH-79F807/2020	0.0839981	0.0481333	0.186787	0.670984	0.178167	0.209859	0.793966	0.162152	0.00207004	0.0277856		high	0	0	EPI_ISL_533179	?	2020-07-11	Europe	United Kingdom	England		Europe	United Kingdom	England	genome	Human	B.1.1	GR	Lighthouse Lab in Glasgow	Wellcome Sanger Institute for the COVID-19 Genomics UK Consortium	Harper VanSteenhouse et al	https://www.gisaid.org	2020-09-11	2020-07-11	Others		2020	7	High	?	?	-0.000528359	-0.00398929	0.000827638	0.00555831
Denmark/ALAB-SSI347/2020	0.0829091	0.0488959	0.183783	0.672724	0.176404	0.212605	0.793063	0.166078	0.00207004	0.0279259	29410	high	0	0	EPI_ISL_429461	?	2020-03-23	Europe	Denmark	Denmark	NAN	Europe	Denmark	Denmark	genome	Human	B.1.39	GH	Department of Virus and Microbiological Special Diagnostics, Statens Serum Institut, Copenhagen, Denmark, Artillerivej 5, 2300 Copenahgen S	Albertsen lab, Department of Chemistry and Bioscience, Aalborg University, Denmark	Rasmus Kirkegaard et al	https://www.gisaid.org	2020-04-23	2020-03-23	Others	NAN	2020	3	High	?	NAN	0.00371933	-0.00138066	0.00185505	0.00555886
England/LOND-D5954/2020	0.0850434	0.040594	0.186179	0.674375	0.179772	0.207505	0.799252	0.162544	0.00207004	0.0277856	29421	high	0	0	EPI_ISL_478409	?	2020-04-17	Europe	United Kingdom	England	NAN	Europe	United Kingdom	England	genome	Human	B.1.11	G	University College London, Great Ormond Street Hospital for Children NHS Foundation Trust, Imperial College Healthcare NHS Trust	COVID-19 Genomics UK (COG-UK) Consortium	Sergi Castellano et al	https://www.gisaid.org	2020-06-30	2020-04-17	Others	NAN	2020	4	High	?	NAN	-0.00707678	0.00474337	0.000235593	0.00555886
USA/WA-UW-13364/2020	0.0847463	0.0432952	0.188875	0.672543	0.179213	0.208551	0.797189	0.159665	0.00207004	0.0277856	29410	high	1	3.4e-05	EPI_ISL_501143	?	2020-07-01	North America	USA	Washington	NAN	North America	USA	Washington	genome	Human	B.1.2	GH	University of Washington Virology Lab	University of Washington Virology Lab	Pavitra Roychoudhury et al	https://www.gisaid.org	2020-07-30	2020-07-01	Others	NAN	2020	7	High	?	NAN	-0.00711077	-0.000942566	0.000768041	0.00555957
England/WSFT-25C19AB/2020	0.0873692	0.0488223	0.188757	0.67368	0.178184	0.202275	0.793192	0.159796	0.00207004	0.0277856	29401	high	0	0	EPI_ISL_488845	?	2020-04-19	Europe	United Kingdom	England	NAN	Europe	United Kingdom	England	genome	Human	B.1.5	G	Department of Medical Microbiology, Western Sussex Hospitals NHS Foundation Trust, St Richard's Hospital	Wellcome Sanger Institute for the COVID-19 Genomics UK Consortium	Manasa Mutingwende et al	https://www.gisaid.org	2020-07-14	2020-04-19	Others	NAN	2020	4	High	?	NAN	-0.00154494	-0.00587952	-0.00305649	0.00556004
Israel/CVL-n17884/2020	0.0867229	0.0469443	0.183803	0.670135	0.17902	0.203583	0.794997	0.166078	0.00207004	0.0277856	29410	high	0	0	EPI_ISL_516888	?	2020-06-02	Asia	Israel	Tel Aviv District	NAN	Asia	Israel	Tel Aviv District	genome	Human	B.1	GH	Israel Central Virology laboratory	Israel Central Virology laboratory	Neta Zuckerman et al	https://www.gisaid.org	2020-08-24	2020-06-02	Others	NAN	2020	6	High	31	NAN	0.000212001	-0.000376664	-0.00349556	0.00556161
England/BIRM-6043F/2020	0.0829983	0.0480611	0.183797	0.679619	0.178536	0.212212	0.793966	0.166078	0.00207004	0.0277856	29401	high	3	0.000102037	EPI_ISL_473410	?	2020-05-26	Europe	United Kingdom	England	NAN	Europe	United Kingdom	England	genome	Human	B.1.1	GR	University of Birmingham	COVID-19 Genomics UK (COG-UK) Consortium	Institute of Microbiology et al	https://www.gisaid.org	2020-06-23	2020-05-26	Others	NAN	2020	5	High	?	NAN	0.00414954	0.00171005	0.002598	0.00556314
Netherlands/Friesland_15/2020	0.0886903	0.0465486	0.184507	0.671759	0.176286	0.198876	0.795255	0.165162	0.00207004	0.0279259	29410	high	0	0	EPI_ISL_455118	?	2020-03-31	Europe	Netherlands	Friesland	NAN	Europe	Netherlands	Friesland	genome	Human	B.1	G	Dutch COVID-19 response team	Erasmus Medical Center	Bas Oude Munnink et al	https://www.gisaid.org	2020-05-29	2020-03-31	Others	NAN	2020	3	High	?	NAN	-0.00044543	-0.000579559	-0.00578436	0.00556396
Netherlands/Friesland_21/2020	0.0851838	0.04744	0.184579	0.670319	0.177273	0.207244	0.794611	0.165031	0.00207004	0.0279259	29410	high	0	0	EPI_ISL_460643	?	2020-04-06	Europe	Netherlands	Friesland	NAN	Europe	Netherlands	Friesland	genome	Human	B.1	GH	Dutch COVID-19 response team	Erasmus Medical Center	Bas Oude Munnink et al	https://www.gisaid.org	2020-06-06	2020-04-06	Others	NAN	2020	4	High	?	NAN	0.000517502	-0.00160021	-0.00125748	0.0055641
USA/UT-CDC-9757/2020	0.0824469	0.0447864	0.185854	0.679724	0.179546	0.213389	0.796287	0.163068	0.00207004	0.0277856	29410	high	0	0	EPI_ISL_509694	?	2020-04-29	North America	USA	Utah	NAN	North America	USA	Utah	genome	Human	B.1	G	Utah Public Health Laboratory	Pathogen Discovery, Respiratory Viruses Branch, Division of Viral Diseases, Centers for Disease Control and Prevention	Ying Tao et al	https://www.gisaid.org	2020-08-05	2020-04-29	Others	MT844043	2020	4	High	?	NAN	-0.000923607	0.00294368	0.00399185	0.00556425
USA/UT-CDC-9755/2020	0.0824469	0.0447864	0.185854	0.679724	0.179546	0.213389	0.796287	0.163068	0.00207004	0.0277856	29410	high	0	0	EPI_ISL_509692	?	2020-04-27	North America	USA	Utah	NAN	North America	USA	Utah	genome	Human	B.1	G	Utah Public Health Laboratory	Pathogen Discovery, Respiratory Viruses Branch, Division of Viral Diseases, Centers for Disease Control and Prevention	Ying Tao et al	https://www.gisaid.org	2020-08-05	2020-04-27	Others	MT844040	2020	4	High	?	NAN	-0.000923607	0.00294368	0.00399185	0.00556425
USA/UT-CDC-9756/2020	0.0824469	0.0447864	0.185854	0.679724	0.179546	0.213389	0.796287	0.163068	0.00207004	0.0277856	29410	high	0	0	EPI_ISL_509693	?	2020-04-28	North America	USA	Utah	NAN	North America	USA	Utah	genome	Human	B.1	G	Utah Public Health Laboratory	Pathogen Discovery, Respiratory Viruses Branch, Division of Viral Diseases, Centers for Disease Control and Prevention	Ying Tao et al	https://www.gisaid.org	2020-08-05	2020-04-28	Others	MT844041	2020	4	High	?	NAN	-0.000923607	0.00294368	0.00399185	0.00556425
USA/NM-NMDOH-2020134985/2020	0.0846254	0.0481292	0.187775	0.671873	0.176887	0.208551	0.793966	0.161105	0.00207004	0.0279259		high	0	0	EPI_ISL_535280	?	2020-06-18	North America	USA	New Mexico		North America	USA	New Mexico	genome	Human	B.1	GH	New Mexico Department of Health Scientific Laboratory	New Mexico Department of Health Scientific Laboratory	Ellie Johnson et al	https://www.gisaid.org	2020-09-14	2020-06-18	Others		2020	6	High	62	Male	-0.00116646	-0.00482081	0.000287027	0.00556425
Switzerland/240084_823_A06/2020	0.0858014	0.047507	0.189205	0.672299	0.17874	0.206067	0.794611	0.159272	0.00207004	0.0277856	29410	high	0	0	EPI_ISL_523921	?	2020-08-12	Europe	Switzerland	Basel-Land	NAN	Europe	Switzerland	Basel-Land	genome	Human	B.1	G	Viollier AG	Department of Biosystems Science and Engineering, ETH Z__ich	Christian Beisel et al	https://www.gisaid.org	2020-08-27	2020-08-12	Others	NAN	2020	8	High	?	?	-0.00338227	-0.00536525	-0.000923853	0.00556571
Scotland/CVR2908/2020	0.0848899	0.0494662	0.187014	0.672592	0.176707	0.207897	0.792548	0.161759	0.00207004	0.0279259	29407	high	0	0	EPI_ISL_484652	?	2020-04-22	Europe	United Kingdom	Scotland	NAN	Europe	United Kingdom	Scotland	genome	Human	B.16	L	West of Scotland Specialist Virology Centre, NHSGGC / MRC-University of Glasgow Centre for Virus Research	COVID-19 Genomics UK (COG-UK) Consortium	Ana da Silva Filipe et al	https://www.gisaid.org	2020-07-08	2020-04-22	Others	NAN	2020	4	High	?	NAN	0.000993217	-0.00514472	-0.00023469	0.00556582
Scotland/CVR2444/2020	0.0848899	0.0494662	0.187014	0.672592	0.176707	0.207897	0.792548	0.161759	0.00207004	0.0279259	29407	high	0	0	EPI_ISL_477941	?	2020-04-14	Europe	United Kingdom	Scotland	NAN	Europe	United Kingdom	Scotland	genome	Human	B.16	L	West of Scotland Specialist Virology Centre, NHSGGC / MRC-University of Glasgow Centre for Virus Research	COVID-19 Genomics UK (COG-UK) Consortium	Ana da Silva Filipe et al	https://www.gisaid.org	2020-06-30	2020-04-14	Others	NAN	2020	4	High	?	NAN	0.000993217	-0.00514472	-0.00023469	0.00556582
Scotland/CVR2664/2020	0.0848899	0.0494662	0.187014	0.672592	0.176707	0.207897	0.792548	0.161759	0.00207004	0.0279259	29407	high	0	0	EPI_ISL_478012	?	2020-04-17	Europe	United Kingdom	Scotland	NAN	Europe	United Kingdom	Scotland	genome	Human	B.16	L	West of Scotland Specialist Virology Centre, NHSGGC / MRC-University of Glasgow Centre for Virus Research	COVID-19 Genomics UK (COG-UK) Consortium	Ana da Silva Filipe et al	https://www.gisaid.org	2020-06-30	2020-04-17	Others	NAN	2020	4	High	?	NAN	0.000993217	-0.00514472	-0.00023469	0.00556582
Scotland/CVR2303/2020	0.0848899	0.0494662	0.187014	0.672592	0.176707	0.207897	0.792548	0.161759	0.00207004	0.0279259	29407	high	0	0	EPI_ISL_477896	?	2020-04-12	Europe	United Kingdom	Scotland	NAN	Europe	United Kingdom	Scotland	genome	Human	B.16	L	West of Scotland Specialist Virology Centre, NHSGGC / MRC-University of Glasgow Centre for Virus Research	COVID-19 Genomics UK (COG-UK) Consortium	Ana da Silva Filipe et al	https://www.gisaid.org	2020-06-30	2020-04-12	Others	NAN	2020	4	High	?	NAN	0.000993217	-0.00514472	-0.00023469	0.00556582
Scotland/CVR2255/2020	0.0848899	0.0494662	0.187014	0.672592	0.176707	0.207897	0.792548	0.161759	0.00207004	0.0279259	29407	high	0	0	EPI_ISL_477886	?	2020-04-12	Europe	United Kingdom	Scotland	NAN	Europe	United Kingdom	Scotland	genome	Human	B.16	L	West of Scotland Specialist Virology Centre, NHSGGC / MRC-University of Glasgow Centre for Virus Research	COVID-19 Genomics UK (COG-UK) Consortium	Ana da Silva Filipe et al	https://www.gisaid.org	2020-06-30	2020-04-12	Others	NAN	2020	4	High	?	NAN	0.000993217	-0.00514472	-0.00023469	0.00556582
Scotland/CVR2234/2020	0.0848899	0.0494662	0.187014	0.672592	0.176707	0.207897	0.792548	0.161759	0.00207004	0.0279259	29407	high	0	0	EPI_ISL_477877	?	2020-04-12	Europe	United Kingdom	Scotland	NAN	Europe	United Kingdom	Scotland	genome	Human	B.16	L	West of Scotland Specialist Virology Centre, NHSGGC / MRC-University of Glasgow Centre for Virus Research	COVID-19 Genomics UK (COG-UK) Consortium	Ana da Silva Filipe et al	https://www.gisaid.org	2020-06-30	2020-04-12	Others	NAN	2020	4	High	?	NAN	0.000993217	-0.00514472	-0.00023469	0.00556582
USA/TX-HMH0127/2020	0.0865399	0.0448093	0.179765	0.677009	0.178883	0.204106	0.796287	0.172752	0.00207004	0.0277856	29410	high	0	0	EPI_ISL_434827	?	2020-03-20	North America	USA	Texas	Greater Houston Area	North America	USA	Texas	genome	Human	A.3	S	Houston Methodist Hospital	Houston Methodist Hospital	S. Wesley Long et al	https://www.gisaid.org	2020-05-01	2020-03-20	Others	NAN	2020	3	High	?	NAN	0.00330996	0.00757622	-0.00305843	0.00556695
USA/TX-HMH0375/2020	0.0865399	0.0448093	0.179765	0.677009	0.178883	0.204106	0.796287	0.172752	0.00207004	0.0277856	29410	high	0	0	EPI_ISL_434964	?	2020-03-31	North America	USA	Texas	Greater Houston Area	North America	USA	Texas	genome	Human	A.3	S	Houston Methodist Hospital	Houston Methodist Hospital	S. Wesley Long et al	https://www.gisaid.org	2020-05-01	2020-03-31	Others	NAN	2020	3	High	?	NAN	0.00330996	0.00757622	-0.00305843	0.00556695
Turkey/GLAB-CoV187/2020	0.0841287	0.0460537	0.185369	0.67098	0.175871	0.209728	0.795513	0.163853	0.00207004	0.0279259	29410	high	0	0	EPI_ISL_480274	?	2020-05-07	Europe	Turkey	Istanbul	NAN	Europe	Turkey	Istanbul	genome	Human	B.1.9	GH	Genomic Laboratory (GLAB) (Conjoint lab of Health Directorate of Istanbul and Istanbul Technical University)	Genomic Laboratory (GLAB), Istanbul Technical University	Ilker Karacan et al	https://www.gisaid.org	2020-07-01	2020-05-07	Others	NAN	2020	5	High	55	NAN	-0.00108589	-0.000928236	0.000519668	0.00556702
USA/MN-CDC-6361/2020	0.0806564	0.0478681	0.184491	0.675998	0.180656	0.219012	0.794353	0.165162	0.00207004	0.0275049		high	0	0	EPI_ISL_527708	?	2020-05-21	North America	USA	Minnesota		North America	USA	Minnesota	genome	Human	B.1	GH	MN PHL Division, Minnesota Department of Health	Pathogen Discovery, Respiratory Viruses Branch, Division of Viral Diseases, Centers for Disease Control and Prevention	Yan Li et al	https://www.gisaid.org	2020-09-04	2020-05-21	Others		2020	5	High	?	Male	0.00266523	0.000480087	0.00548076	0.00556766
Scotland/CVR507/2020	0.0857537	0.0459295	0.189171	0.672964	0.176389	0.206198	0.795513	0.159272	0.00207004	0.0279259	29407	high	0	0	EPI_ISL_433307	?	2020-03-24	Europe	United Kingdom	Scotland	NAN	Europe	United Kingdom	Scotland	genome	Human	B.16	L	West of Scotland Specialist Virology Centre, NHSGGC / MRC-University of Glasgow Centre for Virus Research	COVID-19 Genomics UK (COG-UK) Consortium	Ana da Silva Filipe et al	https://www.gisaid.org	2020-04-29	2020-03-24	Others	NAN	2020	3	High	?	NAN	-0.0044855	-0.00388937	-0.000667162	0.00556895
USA/VA-DCLS-0734/2020	0.0828823	0.0503195	0.184688	0.674218	0.180646	0.212735	0.792032	0.164507	0.00207004	0.0275049		high	11	0.000374022	EPI_ISL_526856	?	2020-07-16	North America	USA	Virginia		North America	USA	Virginia	genome	Human	B.1.1	GR	Virginia DCLS	Virginia DCLS	Virginia DCLS et al	https://www.gisaid.org	2020-09-02	2020-07-16	Others		2020	7	High	?	?	0.00415813	-0.00268064	0.00213322	0.00556935
Portugal/PT1149/2020	0.0846949	0.0499566	0.182479	0.678101	0.178916	0.208551	0.79229	0.167648	0.00207004	0.0277856	29410	high	0	0	EPI_ISL_511696	?	2020-04-08	Europe	Portugal	Portugal	NAN	Europe	Portugal	Portugal	genome	Human	B.1	G	Instituto Nacional de Saude (INSA)	Instituto Nacional de Saude (INSA)	Borges et al et al	https://www.gisaid.org	2020-08-08	2020-04-08	Others	NAN	2020	4	High	?	NAN	0.00653984	0.000674368	-0.000262577	0.00556997
USA/IL-UW-385/2020	0.0847155	0.0458072	0.18679	0.670618	0.176895	0.208551	0.795513	0.162152	0.00207004	0.0279259	29410	high	0	0	EPI_ISL_480367	?	2020-05-23	North America	USA	Illinois	Winnebago County IL	North America	USA	Illinois	genome	Human	B.1.26	GH	University of Wisconsin-Madison AIDS Vaccine Research Laboratories	University of Wisconsin-Madison AIDS Vaccine Research Laboratories	Gage Moreno et al	https://www.gisaid.org	2020-07-01	2020-05-23	Others	MT772536	2020	5	High	?	NAN	-0.00291197	-0.00211232	-1.79e-05	0.00557024
Switzerland/190075_571_D08/2020	0.0848161	0.0506315	0.182681	0.673857	0.179733	0.208159	0.791258	0.167256	0.00207004	0.0277856	29410	high	0	0	EPI_ISL_500933	?	2020-07-05	Europe	Switzerland	Basel-Land	NAN	Europe	Switzerland	Basel-Land	genome	Human	B.1.1	GR	Viollier AG	Department of Biosystems Science and Engineering, ETH Z__ich	Christian Beisel et al	https://www.gisaid.org	2020-07-30	2020-07-05	Others	LR862494	2020	7	High	?	NAN	0.00597426	-0.00138275	-0.000947426	0.00557063
England/BIRM-605E1/2020	0.0841806	0.049242	0.185419	0.671192	0.178607	0.209597	0.792806	0.163722	0.00207004	0.0277856	29410	high	5	0.00017001	EPI_ISL_477735	?	2020-05-28	Europe	United Kingdom	England	NAN	Europe	United Kingdom	England	genome	Human	B.1.1.1	GR	University of Birmingham	COVID-19 Genomics UK (COG-UK) Consortium	Institute of Microbiology et al	https://www.gisaid.org	2020-06-30	2020-05-28	Others	NAN	2020	5	High	?	NAN	0.00177341	-0.00361396	0.000247131	0.0055708
Wales/PHWC-1696C6/2020	0.0847464	0.0503408	0.18462	0.672198	0.178516	0.208551	0.792032	0.164769	0.00207004	0.0277856	29410	high	0	0	EPI_ISL_512498	?	2020-07-24	Europe	United Kingdom	Wales	NAN	Europe	United Kingdom	Wales	genome	Human	B.1.1	GR	Wales Specialist Virology Centre Sequencing lab: Pathogen Genomics Unit	COVID-19 Genomics UK (COG-UK) Consortium	Catherine Moore et al	https://www.gisaid.org	2020-08-11	2020-07-24	Others	NAN	2020	7	High	?	NAN	0.00373194	-0.00360238	-0.000638713	0.00557298
USA/WI-UW-847/2020	0.0853173	0.0458222	0.189165	0.671931	0.17801	0.206721	0.795513	0.159272	0.00207004	0.0277856	29410	high	0	0	EPI_ISL_509853	?	2020-07-08	North America	USA	Wisconsin	Dane County	North America	USA	Wisconsin	genome	Human	B.1	G	University of Wisconsin-Madison AIDS Vaccine Research Laboratories	University of Wisconsin-Madison AIDS Vaccine Research Laboratories	Gage Moreno et al	https://www.gisaid.org	2020-08-05	2020-07-08	Others	MT846537	2020	7	High	?	NAN	-0.00494803	-0.00391841	-0.000198585	0.00557376
Wuhan/HB-WH3-187/2020	0.0843541	0.0446726	0.189209	0.672356	0.179826	0.209467	0.796287	0.159272	0.00207004	0.0276452	29409	high	0	0	EPI_ISL_455382	?	2020-03-03	Asia	China	Hubei	Wuhan	Asia	China	Hubei	genome	Human	B	L	Wuhan Chain Medical Labs (CMLabs)	State Key Laboratory of Biotherapy of Sichuan University	Baowen Du et al	https://www.gisaid.org	2020-05-29	2020-03-03	Others	NAN	2020	3	High	?	NAN	-0.00608611	-0.00251381	0.00124262	0.00557378
Sweden/20-08934/2020	0.0858869	0.0478204	0.183578	0.674187	0.174104	0.205675	0.794353	0.166209	0.00207004	0.0283469		high	0	0	EPI_ISL_534226	?	2020-07-14	Europe	Sweden	Skane		Europe	Sweden	Skane	genome	Human	B.1.1	GR	Skanes universitetssjukhus Lund	The Public Health Agency of Sweden	Anna-Malin Linde et al	https://www.gisaid.org	2020-09-11	2020-07-14	Others		2020	7	High	43	Male	0.00293848	-0.000151614	-0.00196123	0.00557445
Scotland/EDB4546/2020	0.0845664	0.0491993	0.183909	0.671835	0.176618	0.208813	0.792806	0.165816	0.00207004	0.0279259	29410	high	5	0.00017001	EPI_ISL_461720	?	2020-05-05	Europe	United Kingdom	Scotland	NAN	Europe	United Kingdom	Scotland	genome	Human	B.1.1.1	GR	Virology Department, Royal Infirmary of Edinburgh, NHS Lothian / School of Biological Sciences, University of Edinburgh / Institute of Genetics and Molecular Medicine, University of Edinburgh	COVID-19 Genomics UK (COG-UK) Consortium	McHugh M et al	https://www.gisaid.org	2020-06-06	2020-05-05	Others	NAN	2020	5	High	?	NAN	0.00340663	-0.0021493	-0.000496181	0.00557659
England/BRIS-1325C9/2020	0.0858993	0.0473834	0.18803	0.671107	0.178187	0.205675	0.794611	0.160843	0.00207004	0.0277856	29410	high	0	0	EPI_ISL_511961	?	2020-06-11	Europe	United Kingdom	England	NAN	Europe	United Kingdom	England	genome	Human	B.1.1.2	GR	PHE South West Regional Laboratory, National Infection Service	Wellcome Sanger Institute for the COVID-19 Genomics UK Consortium	Stephanie Hutchings et al	https://www.gisaid.org	2020-08-10	2020-06-11	Others	NAN	2020	6	High	?	NAN	-0.00268309	-0.0045652	-0.00142931	0.00557722
Chile/Rancagua_2/2020	0.0850307	0.0481053	0.188239	0.672131	0.176975	0.207505	0.793966	0.16045	0.00207004	0.0279259	29407	high	0	0	EPI_ISL_445274	?	2020-03-15	South America	Chile	Rancagua	NAN	South America	Chile	Rancagua	genome	Human	B	L	LABORATORIO TORRE MEDICA LTDA.	Instituto de Salud Publica de Chile	Andr__ E Castillo et al	https://www.gisaid.org	2020-05-15	2020-03-15	Others	NAN	2020	3	High	40	NAN	-0.00162378	-0.00517787	-0.000135862	0.00557835
England/LIVE-A586F/2020	0.0850307	0.0481053	0.188239	0.672131	0.176975	0.207505	0.793966	0.16045	0.00207004	0.0279259	29407	high	0	0	EPI_ISL_499461	?	2020-03-19	Europe	United Kingdom	England	NAN	Europe	United Kingdom	England	genome	Human	B	L	Liverpool Clinical Laboratories	COVID-19 Genomics UK (COG-UK) Consortium	Sam Haldenby et al	https://www.gisaid.org	2020-07-28	2020-03-19	Others	NAN	2020	3	High	?	NAN	-0.00162378	-0.00517787	-0.000135862	0.00557835
Spain/Andalucia201373/2020	0.0850286	0.0481046	0.188216	0.672145	0.176917	0.207505	0.793966	0.16045	0.00207004	0.0279259	29407	high	0	0	EPI_ISL_418244	?	2020-03-02	Europe	Spain	Andalusia	NAN	Europe	Spain	Andalusia	genome	Human	B	O	HOSPITAL UNIVERSITARIO VIRGEN DE LAS NIEVES	Instituto de Salud Carlos III	Iglesias-Caballero et al	https://www.gisaid.org	2020-03-29	2020-03-02	Others	NAN	2020	3	High	74	NAN	-0.0015939	-0.00515725	-0.000135656	0.00557848
USA/CO-CSU-D1657-3/2020	0.0812058	0.046589	0.183692	0.678602	0.179068	0.216789	0.795255	0.166209	0.00207004	0.0277856		high	1	3.4e-05	EPI_ISL_527444	?	2020-04-15	North America	USA	Colorado		North America	USA	Colorado	genome	Human	B.1	GH	Colorado State University - Ebel Lab	Colorado State University - Ebel Lab	Greg Ebel et al. et al	https://www.gisaid.org	2020-09-02	2020-04-15	Others		2020	4	High	?	?	0.00279084	0.00303002	0.00497481	0.00557858
USA/VA-DCLS-0278/2020	0.083231	0.0483476	0.18603	0.671076	0.178692	0.211951	0.793837	0.162675	0.00207004	0.0277856	29410	high	0	0	EPI_ISL_452847	?	2020-04-22	North America	USA	Virginia	NAN	North America	USA	Virginia	genome	Human	B.1.1	GR	Virginia DCLS	Virginia DCLS	Virginia DCLS et al	https://www.gisaid.org	2020-05-27	2020-04-22	Others	MT558698	2020	4	High	?	NAN	0.000452042	-0.00333203	0.00170929	0.00557859
Scotland/EDB2138/2020	0.0854636	0.0476432	0.188266	0.672164	0.176502	0.20659	0.794611	0.160319	0.00207004	0.0279259	29407	high	3	0.000102017	EPI_ISL_491693	?	2020-04-20	Europe	United Kingdom	Scotland	NAN	Europe	United Kingdom	Scotland	genome	Human	B	L	Virology Department, Royal Infirmary of Edinburgh, NHS Lothian / School of Biological Sciences, University of Edinburgh	Wellcome Sanger Institute for the COVID-19 Genomics UK Consortium	McHugh M et al	https://www.gisaid.org	2020-07-17	2020-04-20	Others	NAN	2020	4	High	?	NAN	-0.00211798	-0.00483961	-0.000678098	0.00557884
England/BRIS-12C6DE/2020	0.083438	0.0489086	0.184035	0.671284	0.178494	0.210774	0.793063	0.165685	0.00207004	0.0277856	29410	high	0	0	EPI_ISL_469508	?	2020-05-14	Europe	United Kingdom	England	NAN	Europe	United Kingdom	England	genome	Human	B.1.1.1	GR	PHE South West Regional Laboratory, National Infection Service	Wellcome Sanger Institute for the COVID-19 Genomics UK Consortium	Stephanie Hutchings et al	https://www.gisaid.org	2020-06-18	2020-05-14	Others	NAN	2020	5	High	?	NAN	0.00284186	-0.00191037	0.00101047	0.00558033
Netherlands/Gelderland_32/2020	0.0849857	0.0485	0.188179	0.671784	0.178574	0.207636	0.793837	0.16045	0.00207004	0.0277856	29407	high	0	0	EPI_ISL_460932	?	2020-04-10	Europe	Netherlands	Gelderland	NAN	Europe	Netherlands	Gelderland	genome	Human	B	L	Dutch COVID-19 response team	Erasmus Medical Center	Bas Oude Munnink et al	https://www.gisaid.org	2020-06-06	2020-04-10	Others	NAN	2020	4	High	?	NAN	-0.00143839	-0.00543437	-0.000160934	0.00558055
Denmark/ALAB-HH-250/2020	0.0831054	0.0492778	0.181912	0.673534	0.177779	0.212082	0.792806	0.168303	0.00207004	0.0279259	29410	high	0	0	EPI_ISL_452088	?	2020-04-25	Europe	Denmark	Denmark	NAN	Europe	Denmark	Denmark	genome	Human	B.1.39	GH	Department of Clinical Microbiology, Copenhagen University Hospital, Hvidovre, Kettegaard Alle 30, 2650 Hvidovre.	Albertsen lab, Department of Chemistry and Bioscience, Aalborg University, Denmark	Rasmus Kirkegaard et al	https://www.gisaid.org	2020-05-26	2020-04-25	Others	NAN	2020	4	High	?	NAN	0.00576521	0.000432377	0.00127604	0.00558083
India/WB-IK56/2020	0.0861911	0.0436865	0.182827	0.678762	0.18219	0.205021	0.79706	0.167256	0.00207004	0.0270839	29410	high	0	0	EPI_ISL_508382	?	2020-05-07	Asia	India	West Bengal	Kolkata	Asia	India	West Bengal	genome	Human	A	S	Institute of Post Graduate Medical Education & Research	National Institute of Biomedical Genomics	Arindam Maitra et al	https://www.gisaid.org	2020-08-04	2020-05-07	Others	NAN	2020	5	High	70	NAN	-0.000470052	0.00655654	-0.0016821	0.00558086
India/WB-IK54/2020	0.0861911	0.0436865	0.182827	0.678762	0.18219	0.205021	0.79706	0.167256	0.00207004	0.0270839	29410	high	0	0	EPI_ISL_508380	?	2020-05-06	Asia	India	West Bengal	Kolkata	Asia	India	West Bengal	genome	Human	A	S	Institute of Post Graduate Medical Education & Research	National Institute of Biomedical Genomics	Arindam Maitra et al	https://www.gisaid.org	2020-08-04	2020-05-06	Others	NAN	2020	5	High	60	NAN	-0.000470052	0.00655654	-0.0016821	0.00558086
USA/TX-HMH0400/2020	0.0865544	0.045125	0.179805	0.677296	0.178759	0.204106	0.796287	0.172621	0.00207004	0.0277856	29410	high	1	3.4e-05	EPI_ISL_434987	?	2020-04-01	North America	USA	Texas	Greater Houston Area	North America	USA	Texas	genome	Human	A.3	S	Houston Methodist Hospital	Houston Methodist Hospital	S. Wesley Long et al	https://www.gisaid.org	2020-05-01	2020-04-01	Others	NAN	2020	4	High	?	NAN	0.0036647	0.00731821	-0.0030569	0.00558164
USA/OR-PROV-086/2020	0.0839829	0.0420455	0.188466	0.674091	0.179091	0.209859	0.798221	0.160188	0.00207004	0.0277856	29410	high	0	0	EPI_ISL_482357	?	2020-04-19	North America	USA	Oregon	NAN	North America	USA	Oregon	genome	Human	B.1	GH	Providence St. Joseph Health Molecular Genomics Laboratory	Providence St. Joseph Health Molecular Genomics Laboratory	Alexa K Dowdell et al	https://www.gisaid.org	2020-07-03	2020-04-19	Others	NAN	2020	4	High	?	NAN	-0.00748318	0.00112567	0.00199135	0.00558195
mink/Netherlands/NB-EMC-8-16/2020	0.0879107	0.0491563	0.184811	0.673085	0.175956	0.200968	0.792935	0.164376	0.00207004	0.0279259	29398	high	0	0	EPI_ISL_523115	?	2020-06-01	Europe	Netherlands	Limburg	NAN	Europe	Netherlands	Limburg	genome	Mustela lutreola	B.1.8	G	Dutch COVID-19 response team	Erasmus Medical Center	OH consortium et al	https://www.gisaid.org	2020-08-26	2020-06-01	mink	NAN	2020	6	High	?	NAN	0.00235754	-0.00286699	-0.00468501	0.00558267
Netherlands/NB-EMC-208/2020	0.089134	0.0476887	0.18233	0.674797	0.176202	0.198091	0.794611	0.167648	0.00207004	0.0279259	29410	high	0	0	EPI_ISL_523331	?	2020	Europe	Netherlands	North Brabant	NAN	Europe	Netherlands	North Brabant	genome	Human	B.1.8	G	Dutch COVID-19 response team	Erasmus Medical Center	Bas Oude Munnink et al	https://www.gisaid.org	2020-08-26	2020-08-26	Others	NAN	2020	8	High	?	NAN	0.00327155	0.00134615	-0.00652105	0.00558328
USA/CA-CZB-1877/2020	0.0841434	0.0501072	0.186879	0.673022	0.180283	0.209728	0.79229	0.16189	0.00207004	0.0275049	29410	high	1	3.4e-05	EPI_ISL_486176	?	2020-04-28	North America	USA	California	Orange County CA	North America	USA	California	genome	Human	B.1.1	GR	Orange County Public Health Laboratory	Chan-Zuckerberg Biohub	CZB Cliahub Consortium et al	https://www.gisaid.org	2020-07-10	2020-04-28	Others	NAN	2020	4	High	?	NAN	0.0015493	-0.00506866	0.00074444	0.00558342
England/HECH-259A0C4/2020	0.0829406	0.0501287	0.183904	0.67336	0.177868	0.212343	0.79229	0.165816	0.00207004	0.0277856	29410	high	0	0	EPI_ISL_482116	?	2020-05-18	Europe	United Kingdom	England	NAN	Europe	United Kingdom	England	genome	Human	B.1	GH	Microbiology Department, Hereford County Hospital	Wellcome Sanger Institute for the COVID-19 Genomics UK Consortium	Alison Johnson et al	https://www.gisaid.org	2020-07-03	2020-05-18	Others	NAN	2020	5	High	?	NAN	0.00480284	-0.002302	0.00181816	0.00558376
USA/CA-IGI-0083/2020	0.0837111	0.0495179	0.185077	0.671557	0.17883	0.210382	0.792548	0.164115	0.00207004	0.0277856	29410	high	0	0	EPI_ISL_511837	?	2020-06-10	North America	USA	California	Alameda County	North America	USA	California	genome	Human	B.1	GH	Innovative Genomics Institute, UC Berkeley	Innovative Genomics Institute, UC Berkeley	Stacia Wyman et al	https://www.gisaid.org	2020-08-08	2020-06-10	Others	NAN	2020	6	High	?	NAN	0.00249023	-0.00337635	0.000838064	0.00558413
USA/CA-IGI-0050/2020	0.0837111	0.0495179	0.185077	0.671557	0.17883	0.210382	0.792548	0.164115	0.00207004	0.0277856	29410	high	0	0	EPI_ISL_511805	?	2020-06-02	North America	USA	California	Alameda County	North America	USA	California	genome	Human	B.1	GH	Innovative Genomics Institute, UC Berkeley	Innovative Genomics Institute, UC Berkeley	Stacia Wyman et al	https://www.gisaid.org	2020-08-08	2020-06-02	Others	NAN	2020	6	High	?	NAN	0.00249023	-0.00337635	0.000838064	0.00558413
Israel/CVL-n-6126/2020	0.0820558	0.0472521	0.186539	0.671788	0.177636	0.214827	0.79474	0.162413	0.00207004	0.0279259	29410	high	0	0	EPI_ISL_474993	?	2020-03-15	Asia	Israel	Kfar Habad	NAN	Asia	Israel	Kfar Habad	genome	Human	B.1	GH	Israel Central Virology laboratory	Israel Central Virology laboratory	Neta Zuckerman et al	https://www.gisaid.org	2020-06-23	2020-03-15	Others	NAN	2020	3	High	26	NAN	-0.00061578	-0.00260449	0.00357246	0.00558465
SouthAfrica/KRISP-K002762/2020	0.0841457	0.048734	0.184026	0.671694	0.176366	0.209728	0.793708	0.165685	0.00207004	0.0279259		high	0	0	EPI_ISL_529758	?	2020-08-15	Africa	South Africa	KwaZulu-Natal	iLembe	Africa	South Africa	KwaZulu-Natal	genome	Human	B.1.1.1	GR	NHLS-IALCH	KRISP, KZN Research Innovation and Sequencing Platform	Giandhari J et al	https://www.gisaid.org	2020-09-10	2020-08-15	Others		2020	8	High	29	Female	0.00290484	-0.00186917	0.000115595	0.0055865
Portugal/IGC4549/2020	0.0846038	0.0507777	0.184269	0.673034	0.178476	0.208551	0.791258	0.165554	0.00207004	0.0277856	29410	high	0	0	EPI_ISL_491262	?	2020-06-12	Europe	Portugal	Lisbon	Ramada	Europe	Portugal	Lisbon	genome	Human	B.1.1	GR	Instituto Gulbenkian de Ci__cia	Instituto Gulbenkian de Ci__cia	Joao Sobral et al	https://www.gisaid.org	2020-07-16	2020-06-12	Others	NAN	2020	6	High	?	NAN	0.00469915	-0.00340501	-0.00044702	0.00558718
Portugal/R1171/2020	0.0846038	0.0507777	0.184269	0.673034	0.178476	0.208551	0.791258	0.165554	0.00207004	0.0277856	29410	high	0	0	EPI_ISL_491268	?	2020-06-09	Europe	Portugal	Lisbon	Ramada	Europe	Portugal	Lisbon	genome	Human	B.1.1	GR	Instituto Gulbenkian de Ci__cia	Instituto Gulbenkian de Ci__cia	Susana Ladeiro et al	https://www.gisaid.org	2020-07-16	2020-06-09	Others	NAN	2020	6	High	?	NAN	0.00469915	-0.00340501	-0.00044702	0.00558718
Netherlands/NA_439/2020	0.0886013	0.0491011	0.183811	0.673901	0.176211	0.199137	0.793063	0.166078	0.00207004	0.0279259	29410	high	0	0	EPI_ISL_455241	?	2020-04-09	Europe	Netherlands	Netherlands	NAN	Europe	Netherlands	Netherlands	genome	Human	B.1.8	G	Dutch COVID-19 response team	Erasmus Medical Center	Bas Oude Munnink et al	https://www.gisaid.org	2020-05-29	2020-04-09	Others	NAN	2020	4	High	?	NAN	0.00323781	-0.00162452	-0.00571523	0.00558794
England/SHEF-D2EC1/2020	0.088792	0.0437253	0.188183	0.673101	0.178838	0.198745	0.79706	0.16045	0.00207004	0.0277856	29395	high	4	0.000136078	EPI_ISL_493737	?	2020-05-15	Europe	United Kingdom	England	NAN	Europe	United Kingdom	England	genome	Human	B.1.1.1	GR	Virology Department, Sheffield Teaching Hospitals NHS Foundation Trust/Department of Infection, Immunity and Cardiovascular Disease, The Medical School, University of Sheffield	COVID-19 Genomics UK (COG-UK) Consortium	Thushan de Silva et al	https://www.gisaid.org	2020-07-21	2020-05-15	Others	NAN	2020	5	High	?	NAN	-0.00655601	-0.000810928	-0.00480148	0.00558832
USA/WA-S1196/2020	0.0831834	0.0477897	0.186553	0.671047	0.179866	0.212082	0.794482	0.162413	0.00207004	0.0276452	29410	high	0	0	EPI_ISL_463686	?	2020-05-06	North America	USA	Washington	Yakima County	North America	USA	Washington	genome	Human	B.1.1.26	GR	Washington State Department of Health	Seattle Flu Study	Chu et al et al	https://www.gisaid.org	2020-06-10	2020-05-06	Others	MT642180	2020	5	High	?	NAN	-0.000713931	-0.0032025	0.00191292	0.00558847
Netherlands/Gelderland_150/2020	0.0818326	0.0474263	0.182123	0.677729	0.180391	0.215089	0.794611	0.168041	0.00207004	0.0275049	29410	high	0	0	EPI_ISL_460910	?	2020-05-22	Europe	Netherlands	Gelderland	NAN	Europe	Netherlands	Gelderland	genome	Human	B.1.22	GH	Dutch COVID-19 response team	Erasmus Medical Center	Bas Oude Munnink et al	https://www.gisaid.org	2020-06-06	2020-05-22	Others	NAN	2020	5	High	?	NAN	0.00456513	0.00357397	0.00365323	0.00559028
USA/WA-S255/2020	0.085799	0.0503567	0.183055	0.672617	0.179051	0.206067	0.791903	0.166863	0.00207004	0.0277856	29410	high	0	0	EPI_ISL_430293	?	2020-03-08	North America	USA	Washington	Clark County	North America	USA	Washington	genome	Human	A.1	S	Washington State Department of Health	Seattle Flu Study	Chu et al et al	https://www.gisaid.org	2020-04-26	2020-03-08	Others	MT632575	2020	3	High	?	NAN	0.00500741	-0.00200303	-0.00233227	0.00559104
USA/WA-UW-4766/2020	0.085799	0.0503567	0.183055	0.672617	0.179051	0.206067	0.791903	0.166863	0.00207004	0.0277856	29410	high	0	0	EPI_ISL_429623	?	2020-03-28	North America	USA	Washington	NAN	North America	USA	Washington	genome	Human	A.1	S	UW Virology Lab	UW Virology Lab	Pavitra Roychoudhury et al	https://www.gisaid.org	2020-04-23	2020-03-28	Others	MT375452	2020	3	High	?	NAN	0.00500741	-0.00200303	-0.00233227	0.00559104
USA/CA-CZB045/2020	0.085799	0.0503567	0.183055	0.672617	0.179051	0.206067	0.791903	0.166863	0.00207004	0.0277856	29410	high	0	0	EPI_ISL_429021	?	2020-03-25	North America	USA	California	San Francisco	North America	USA	California	genome	Human	A.1	S	UCSF Clinical Microbiology Laboratory	Chan-Zuckerberg Biohub	CZB Cliahub Consortium et al	https://www.gisaid.org	2020-04-23	2020-03-25	Others	MT385445	2020	3	High	?	NAN	0.00500741	-0.00200303	-0.00233227	0.00559104
USA/CA-CZB-1145/2020	0.085799	0.0503567	0.183055	0.672617	0.179051	0.206067	0.791903	0.166863	0.00207004	0.0277856	29410	high	0	0	EPI_ISL_447896	?	2020-04-07	North America	USA	California	Davis	North America	USA	California	genome	Human	A.1	S	University of California, Davis	Chan-Zuckerberg Biohub	CZB Cliahub Consortium et al	https://www.gisaid.org	2020-05-18	2020-04-07	Others	MT481936	2020	4	High	?	NAN	0.00500741	-0.00200303	-0.00233227	0.00559104
Scotland/CVR392/2020	0.0834619	0.0478231	0.188472	0.673056	0.176778	0.210774	0.794353	0.160188	0.00207004	0.0279259	29407	high	0	0	EPI_ISL_433288	?	2020-03-23	Europe	United Kingdom	Scotland	NAN	Europe	United Kingdom	Scotland	genome	Human	B.16	L	West of Scotland Specialist Virology Centre, NHSGGC / MRC-University of Glasgow Centre for Virus Research	COVID-19 Genomics UK (COG-UK) Consortium	Ana da Silva Filipe et al	https://www.gisaid.org	2020-04-29	2020-03-23	Others	NAN	2020	3	High	?	NAN	-0.00161698	-0.0047643	0.00216553	0.00559125
Scotland/EDB2697/2020	0.0834619	0.0478231	0.188472	0.673056	0.176778	0.210774	0.794353	0.160188	0.00207004	0.0279259	29407	high	0	0	EPI_ISL_488900	?	2020-03-26	Europe	United Kingdom	Scotland	NAN	Europe	United Kingdom	Scotland	genome	Human	B.16	L	Virology Department, Royal Infirmary of Edinburgh, NHS Lothian / School of Biological Sciences, University of Edinburgh	Wellcome Sanger Institute for the COVID-19 Genomics UK Consortium	McHugh M et al	https://www.gisaid.org	2020-07-14	2020-03-26	Others	NAN	2020	3	High	?	NAN	-0.00161698	-0.0047643	0.00216553	0.00559125
USA/WI-UW-269/2020	0.0833818	0.0504634	0.184858	0.673101	0.179544	0.211166	0.791645	0.164376	0.00207004	0.0277856	29410	high	0	0	EPI_ISL_434615	?	2020-04-06	North America	USA	Wisconsin	NAN	North America	USA	Wisconsin	genome	Human	B.1.110	GH	University of Wisconsin-Madison AIDS Vaccine Research Laboratories	University of Wisconsin-Madison AIDS Vaccine Research Laboratories	Gage Moreno et al	https://www.gisaid.org	2020-04-30	2020-04-06	Others	MT429191	2020	4	High	?	NAN	0.00394824	-0.00346821	0.00135321	0.0055914
Australia/VIC3061/2020	0.0854119	0.0492763	0.18353	0.671313	0.177821	0.206721	0.792806	0.166209	0.00207004	0.0277856	29410	high	3	0.000102006	EPI_ISL_520768	?	2020-07-07	Oceania	Australia	Victoria	NAN	Oceania	Australia	Victoria	genome	Human	B.1.1.25	GR	Microbiological Diagnostic Unit - Public Health Laboratory (MDU-PHL)	MDU-PHL	Seemann T. et al	https://www.gisaid.org	2020-08-25	2020-07-07	Others	NAN	2020	7	High	20	NAN	0.00342174	-0.00195599	-0.00179196	0.0055916
Sweden/20-50238/2020	0.0870506	0.047573	0.1846	0.670269	0.178707	0.202406	0.794611	0.164769	0.00207004	0.0277856	29410	high	0	0	EPI_ISL_455880	?	2020-03-07	Europe	Sweden	Stockholm	NAN	Europe	Sweden	Stockholm	genome	Human	B.1.1	GR	Karolinska Universitetslaboratoriet	The Public Health Agency of Sweden	Anna-Malin Linde et al	https://www.gisaid.org	2020-06-01	2020-03-07	Others	NAN	2020	3	High	19	NAN	0.00013793	-0.00174042	-0.00380599	0.00559184
Sweden/20-50246/2020	0.0870506	0.047573	0.1846	0.670269	0.178707	0.202406	0.794611	0.164769	0.00207004	0.0277856	29410	high	0	0	EPI_ISL_455886	?	2020-03-07	Europe	Sweden	Stockholm	NAN	Europe	Sweden	Stockholm	genome	Human	B.1.1	GR	Karolinska Universitetslaboratoriet	The Public Health Agency of Sweden	Anna-Malin Linde et al	https://www.gisaid.org	2020-06-01	2020-03-07	Others	NAN	2020	3	High	53	NAN	0.00013793	-0.00174042	-0.00380599	0.00559184
USA/MN-CDC-6364/2020	0.0806501	0.0479152	0.184425	0.676193	0.180557	0.219142	0.794224	0.165162	0.00207004	0.0275049		high	0	0	EPI_ISL_527709	?	2020-05-21	North America	USA	Minnesota		North America	USA	Minnesota	genome	Human	B.1	GH	MN PHL Division, Minnesota Department of Health	Pathogen Discovery, Respiratory Viruses Branch, Division of Viral Diseases, Centers for Disease Control and Prevention	Yan Li et al	https://www.gisaid.org	2020-09-04	2020-05-21	Others		2020	5	High	?	Male	0.00282697	0.000549277	0.00549537	0.00559323
Kazakhstan/26474/2020	0.0850816	0.0418421	0.188531	0.67484	0.177751	0.207374	0.798479	0.160188	0.00207004	0.0279259	29407	high	0	0	EPI_ISL_454505	?	2020-04-26	Asia	Kazakhstan	Nur-Sultan	NAN	Asia	Kazakhstan	Nur-Sultan	genome	Human	B.4	O	RSE "National Center for Biotechnology"	RSE "National Center for Biotechnology"	Alexandr Shevtsov et al	https://www.gisaid.org	2020-05-28	2020-04-26	Others	NAN	2020	4	High	20	NAN	-0.00759095	0.0012785	0.000628126	0.00559578
England/CAMB-82006/2020	0.0836886	0.0486405	0.186244	0.671365	0.177434	0.210513	0.793708	0.162544	0.00207004	0.0279259	29410	high	1	3.4e-05	EPI_ISL_438608	?	2020-04-20	Europe	United Kingdom	England	NAN	Europe	United Kingdom	England	genome	Human	B.1	GH	Department of Pathology, University of Cambridge	COVID-19 Genomics UK (COG-UK) Consortium	Luke W Meredith et al	https://www.gisaid.org	2020-05-12	2020-04-20	Others	NAN	2020	4	High	?	NAN	0.000691882	-0.00387556	0.00114869	0.00559654
Scotland/EDB2272/2020	0.0886346	0.0479582	0.185392	0.672126	0.176463	0.199006	0.794224	0.163853	0.00207004	0.0279259	29410	high	0	0	EPI_ISL_491531	?	2020-04-21	Europe	United Kingdom	Scotland	NAN	Europe	United Kingdom	Scotland	genome	Human	B.1.1.4	GR	Virology Department, Royal Infirmary of Edinburgh, NHS Lothian / School of Biological Sciences, University of Edinburgh	Wellcome Sanger Institute for the COVID-19 Genomics UK Consortium	McHugh M et al	https://www.gisaid.org	2020-07-17	2020-04-21	Others	NAN	2020	4	High	?	NAN	0.000241052	-0.00260565	-0.00558238	0.00559655
USA/WA-UW-1314/2020	0.082667	0.0452841	0.183717	0.679639	0.180771	0.212997	0.796158	0.166209	0.00207004	0.0273646	29401	high	0	0	EPI_ISL_422991	?	2020-03-17	North America	USA	Washington	NAN	North America	USA	Washington	genome	Human	A.1	S	UW Virology Lab	UW Virology Lab	Pavitra Roychoudhury et al	https://www.gisaid.org	2020-04-12	2020-03-17	Others	MT293186	2020	3	High	?	NAN	0.00126688	0.00459379	0.00322131	0.00559718
SouthAfrica/KRISP-K002162/2020	0.0843248	0.0509427	0.183415	0.674067	0.179347	0.209597	0.791258	0.166339	0.00207004	0.0277856	29410	high	0	0	EPI_ISL_515568	?	2020-07-08	Africa	South Africa	KwaZulu-Natal	eThekwini	Africa	South Africa	KwaZulu-Natal	genome	Human	B.1.1	GR	NHLS-IALCH	KRISP, KZN Research Innovation and Sequencing Platform	Giandhari J et al	https://www.gisaid.org	2020-08-19	2020-07-08	Others	NAN	2020	7	High	28	NAN	0.00580156	-0.00231349	-0.000131412	0.00560057
SouthAfrica/KRISP-0561/2020	0.0843248	0.0509427	0.183415	0.674067	0.179347	0.209597	0.791258	0.166339	0.00207004	0.0277856	29410	high	0	0	EPI_ISL_498100	?	2020-07-15	Africa	South Africa	KwaZulu-Natal	eThekwini	Africa	South Africa	KwaZulu-Natal	genome	Human	B.1.1	GR	NHLS-IALCH	KRISP, KZN Research Innovation and Sequencing Platform	Giandhari J et al	https://www.gisaid.org	2020-07-26	2020-07-15	Others	NAN	2020	7	High	55	NAN	0.00580156	-0.00231349	-0.000131412	0.00560057
Netherlands/ZH-EMC-389/2020	0.0847963	0.0435645	0.188308	0.676185	0.175367	0.208159	0.797189	0.160319	0.00207004	0.0282066	29404	high	0	0	EPI_ISL_523729	?	2020-08-02	Europe	Netherlands	South Holland	NAN	Europe	Netherlands	South Holland	genome	Human	B.1	G	Dutch COVID-19 response team	Erasmus Medical Center	Bas Oude Munnink et al	https://www.gisaid.org	2020-08-26	2020-08-02	Others	NAN	2020	8	High	?	NAN	-0.0050368	9.28e-05	0.00101047	0.00560171
Portugal/PT0015/2020	0.0850023	0.0488337	0.187535	0.672157	0.176786	0.207636	0.793063	0.161497	0.00207004	0.0279259	29407	high	0	0	EPI_ISL_418000	?	2020-03-10	Europe	Portugal	Portugal	NAN	Europe	Portugal	Portugal	genome	Human	B	L	ARS Algarve - Laborat__io Laura Ayres	Instituto Nacional de Saude (INSA)	Guiomar et al et al	https://www.gisaid.org	2020-03-28	2020-03-10	Others	NAN	2020	3	High	15	NAN	-0.000232901	-0.00519137	-0.000288644	0.00560195
England/QEUH-5F03D8/2020	0.0830231	0.0480597	0.184492	0.679725	0.17807	0.212212	0.793966	0.165162	0.00207004	0.0277856		high	0	0	EPI_ISL_533227	?	2020-06-16	Europe	United Kingdom	England		Europe	United Kingdom	England	genome	Human	B.1.1	GR	Lighthouse Lab in Glasgow	Wellcome Sanger Institute for the COVID-19 Genomics UK Consortium	Harper VanSteenhouse et al	https://www.gisaid.org	2020-09-11	2020-06-16	Others		2020	6	High	?	?	0.00360462	0.00103629	0.00271726	0.0056022
England/NORT-282954/2020	0.0864893	0.0481383	0.18805	0.672512	0.176352	0.204106	0.793966	0.160843	0.00207004	0.0279259	29407	high	0	0	EPI_ISL_488481	?	2020-03-26	Europe	United Kingdom	England	NAN	Europe	United Kingdom	England	genome	Human	B.1.11	G	NU-OMICS DNA Sequencing research facility, Northumbria University	Wellcome Sanger Institute for the COVID-19 Genomics UK Consortium	Chris Duncan et al	https://www.gisaid.org	2020-07-14	2020-03-26	Others	NAN	2020	3	High	?	NAN	-0.00150284	-0.00506603	-0.00210294	0.00560256
USA/WI-UW-786/2020	0.0863559	0.0462987	0.185878	0.670174	0.177332	0.204367	0.795513	0.163068	0.00207004	0.0279259	29410	high	7	0.000238014	EPI_ISL_495490	?	2020-07-06	North America	USA	Wisconsin	Dane County	North America	USA	Wisconsin	genome	Human	B.1	GH	University of Wisconsin-Madison AIDS Vaccine Research Laboratories	University of Wisconsin-Madison AIDS Vaccine Research Laboratories	Gage Moreno et al	https://www.gisaid.org	2020-07-23	2020-07-06	Others	MT795896	2020	7	High	?	NAN	-0.00202922	-0.00189915	-0.00252088	0.00560423
Oman/20751/2020	0.0852957	0.0477415	0.187078	0.671055	0.176879	0.206721	0.794482	0.161628	0.00207004	0.0279259	29410	high	0	0	EPI_ISL_491148	?	2020-04-13	Asia	Oman	South Batinah	Al Awabi	Asia	Oman	South Batinah	genome	Human	B.1.1.27	GR	Oman-National Influenza Center	Biotechnology & OMICs Laboratory	Abdul Latif Khan et al	https://www.gisaid.org	2020-07-16	2020-04-13	Others	NAN	2020	4	High	22	NAN	-0.00122826	-0.00409494	-0.000833597	0.00560444
Singapore/792/2020	0.0851516	0.0484268	0.181896	0.677174	0.182513	0.207244	0.793837	0.168303	0.00207004	0.0270839	29410	high	0	0	EPI_ISL_512828	?	2020-06-04	Asia	Singapore	Singapore	NAN	Asia	Singapore	Singapore	genome	Human	B.6	O	National Public Health Laboratory, National Centre for Infectious Diseases	National Public Health Laboratory, National Centre for Infectious Diseases	Mak TM et al	https://www.gisaid.org	2020-08-12	2020-06-04	Others	NAN	2020	6	High	32	NAN	0.00483168	0.00268193	-0.00100382	0.00560445
Switzerland/220011_674_A05/2020	0.0857556	0.0485046	0.188328	0.673533	0.176	0.206198	0.793837	0.160319	0.00207004	0.0279259	29410	high	0	0	EPI_ISL_511998	?	2020-07-27	Europe	Switzerland	Basel-Land	NAN	Europe	Switzerland	Basel-Land	genome	Human	B.1.1	GR	Viollier AG	Department of Biosystems Science and Engineering, ETH Z__ich	Christian Beisel et al	https://www.gisaid.org	2020-08-10	2020-07-27	Others	NAN	2020	7	High	?	NAN	-0.000987379	-0.00533689	-0.000955333	0.00560447
USA/CA-CZB-2041/2020	0.0826884	0.0468583	0.188132	0.672056	0.178	0.212997	0.795126	0.160712	0.00207004	0.0277856	29410	high	0	0	EPI_ISL_486285	?	2020-05-15	North America	USA	California	Humboldt County	North America	USA	California	genome	Human	B.1.43	GH	Humboldt County Public Health Laboratory	Chan-Zuckerberg Biohub	CZB Cliahub Consortium et al	https://www.gisaid.org	2020-07-10	2020-05-15	Others	NAN	2020	5	High	?	NAN	-0.0025227	-0.00368364	0.0030933	0.00560449
India/GJ-GBRC23/2020	0.0814486	0.0462464	0.18771	0.67275	0.179046	0.216135	0.795513	0.161105	0.00207004	0.0277856	29410	high	0	0	EPI_ISL_437452	?	2020-04-26	Asia	India	Gujarat	Ahmedabad	Asia	India	Gujarat	genome	Human	B.1.113	GH	B.J. Medical College and Civil hospital	Gujarat Biotechnology Research Centre	Gaurishankar Shrimali et al	https://www.gisaid.org	2020-05-09	2020-04-26	Others	NAN	2020	4	High	12	NAN	-0.00251208	-0.00230801	0.00480834	0.00560473
USA/NC_200467/2020	0.0827141	0.0462708	0.186137	0.67165	0.176136	0.212997	0.795513	0.162544	0.00207004	0.0279259	29410	high	0	0	EPI_ISL_458003	?	2020-04-20	North America	USA	North Carolina	NAN	North America	USA	North Carolina	genome	Human	B.1	GH	Dirk Dittmer	Dirk Dittmer	Bailey et al	https://www.gisaid.org	2020-06-02	2020-04-20	Others	NAN	2020	4	High	?	NAN	-0.00119968	-0.00154007	0.00265862	0.00560514
USA/NC_200468/2020	0.0827141	0.0462708	0.186137	0.67165	0.176136	0.212997	0.795513	0.162544	0.00207004	0.0279259	29410	high	0	0	EPI_ISL_458004	?	2020-04-20	North America	USA	North Carolina	NAN	North America	USA	North Carolina	genome	Human	B.1	GH	Dirk Dittmer	Dirk Dittmer	Bailey et al	https://www.gisaid.org	2020-06-02	2020-04-20	Others	NAN	2020	4	High	?	NAN	-0.00119968	-0.00154007	0.00265862	0.00560514
Singapore/852/2020	0.0854097	0.0465585	0.181403	0.677571	0.182725	0.206721	0.795255	0.169611	0.00207004	0.0270839		high	0	0	EPI_ISL_527361	?	2020-08-20	Asia	Singapore	Singapore		Asia	Singapore	Singapore	genome	Human	B.6	O	National Public Health Laboratory, National Centre for Infectious Diseases	National Public Health Laboratory, National Centre for Infectious Diseases	Mak TM et al	https://www.gisaid.org	2020-09-03	2020-08-20	Others		2020	8	High	61	Male	0.00343971	0.00500453	-0.00126884	0.00560557
SouthAfrica/KRISP-K002708/2020	0.0854415	0.0479193	0.184579	0.672129	0.174916	0.20659	0.794224	0.165031	0.00207004	0.0283469		high	0	0	EPI_ISL_535567	?	2020-07-30	Africa	South Africa	Kwazulu-Natal		Africa	South Africa	Kwazulu-Natal	genome	Human			NHLS-IALCH	KRISP, KZN Research Innovation and Sequencing Platform	Giandhari J et al	https://www.gisaid.org	2020-09-15	2020-07-30	Others		2020	7	High	63	?	0.00164897	-0.00173366	-0.00141569	0.00560589
Scotland/CVR1053/2020	0.0848773	0.047828	0.188403	0.672539	0.176404	0.208028	0.794353	0.160319	0.00207004	0.0279259	29407	high	0	0	EPI_ISL_433501	?	2020-03-28	Europe	United Kingdom	Scotland	NAN	Europe	United Kingdom	Scotland	genome	Human	B.16	L	West of Scotland Specialist Virology Centre, NHSGGC / MRC-University of Glasgow Centre for Virus Research	COVID-19 Genomics UK (COG-UK) Consortium	Ana da Silva Filipe et al	https://www.gisaid.org	2020-04-29	2020-03-28	Others	NAN	2020	3	High	?	NAN	-0.00186033	-0.00499567	0.000175352	0.00560648
England/BIRM-60930/2020	0.0844483	0.0478853	0.185142	0.680327	0.180076	0.209205	0.794224	0.163984	0.00207004	0.0275049	29401	high	4	0.00013605	EPI_ISL_483906	?	2020-06-08	Europe	United Kingdom	England	NAN	Europe	United Kingdom	England	genome	Human	B.1.1	GR	University of Birmingham	COVID-19 Genomics UK (COG-UK) Consortium	Institute of Microbiology et al	https://www.gisaid.org	2020-07-08	2020-06-08	Others	NAN	2020	6	High	?	NAN	0.00251586	0.000866195	0.00101137	0.00560743
Singapore/738/2020	0.0845213	0.0465676	0.180673	0.67848	0.180562	0.209074	0.795255	0.171444	0.00207004	0.0275049	29410	high	10	0.00034002	EPI_ISL_500558	?	2020-07-06	Asia	Singapore	Singapore	NAN	Asia	Singapore	Singapore	genome	Human	B.6	O	Singapore General Hospital	Department of Microbiology	Nurdyana Abdul Rahman et al	https://www.gisaid.org	2020-07-29	2020-07-06	Others	NAN	2020	7	High	26	NAN	0.00470778	0.00581655	-0.000107069	0.00560795
Brazil/RJ-2769/2020	0.0859701	0.0491467	0.186439	0.671138	0.179403	0.205282	0.793063	0.162544	0.00207004	0.0277856	29410	high	0	0	EPI_ISL_467361	?	2020-04-27	South America	Brazil	Rio de Janeiro	Rio de Janeiro	South America	Brazil	Rio de Janeiro	genome	Human	B.1.1.33	GR	Laboratory of Respiratory Viruses and Measles, Oswaldo Cruz Institute, FIOCRUZ	Laboratory of Respiratory Viruses and Measles, Oswaldo Cruz Institute, FIOCRUZ	Paola Resende et al	https://www.gisaid.org	2020-06-12	2020-04-27	Others	NAN	2020	4	High	30	NAN	0.000356763	-0.00455675	-0.00197335	0.00560907
USA/WA-S2554/2020	0.0827798	0.0502873	0.184742	0.676967	0.17777	0.212997	0.792032	0.164507	0.00207004	0.0279259	29410	high	0	0	EPI_ISL_497186	?	2020-06-18	North America	USA	Washington	Yakima County	North America	USA	Washington	genome	Human	B.1.1	GR	Washington State Department of Health	Seattle Flu Study	Deborah A. Nickerson et al	https://www.gisaid.org	2020-07-24	2020-06-18	Others	NAN	2020	6	High	?	NAN	0.0050514	-0.00212464	0.0026151	0.00560921
Scotland/EDB6535/2020	0.0857922	0.046176	0.187462	0.670414	0.178447	0.206067	0.795513	0.161497	0.00207004	0.0277856	29410	high	3	0.000102006	EPI_ISL_478252	?	2020-06-17	Europe	United Kingdom	Scotland	NAN	Europe	United Kingdom	Scotland	genome	Human	B.1.1	GR	Virology Department, Royal Infirmary of Edinburgh, NHS Lothian / School of Biological Sciences, University of Edinburgh / Institute of Genetics and Molecular Medicine, University of Edinburgh	COVID-19 Genomics UK (COG-UK) Consortium	McHugh M et al	https://www.gisaid.org	2020-06-30	2020-06-17	Others	NAN	2020	6	High	?	NAN	-0.00355595	-0.00308152	-0.00139741	0.00560979
UnitedArabEmirates/L3290294240/2020	0.0842906	0.0498816	0.185294	0.671787	0.178099	0.209597	0.79229	0.163984	0.00207004	0.0277856	29410	high	0	0	EPI_ISL_520705	?	2020-05-23	Asia	United Arab Emirates	United Arab Emirates	NAN	Asia	United Arab Emirates	United Arab Emirates	genome	Human	B.1.1	GR	Mohammed Bin Rashid University of Medicine and Health Sciences	Al Jalila Genomics Center	Ahmad Abou Tayoun et al	https://www.gisaid.org	2020-08-25	2020-05-23	Others	NAN	2020	5	High	31	NAN	0.00270167	-0.00396138	9.95e-05	0.00561059
USA/OR-OHSU-1897/2020	0.0835707	0.0504151	0.183597	0.673913	0.177247	0.210774	0.791774	0.166209	0.00207004	0.0279259		high	0	0	EPI_ISL_526063	?	2020-07-28	North America	USA	Oregon	Washington County OR	North America	USA	Oregon	genome	Human	B.1.1	GR	OHSU Lab Services Molecular Microbiology Lab	Oregon SARS-CoV-2 Genome Sequencing Center	Brendan L. O'Connell et al	https://www.gisaid.org	2020-09-01	2020-07-28	Others		2020	7	High	30	Male	0.00545639	-0.00220522	0.000950074	0.00561062
NorthernIreland/NIRE-102076/2020	0.0849721	0.0479264	0.187979	0.672979	0.175596	0.207636	0.794224	0.160843	0.00207004	0.0280662	29407	high	0	0	EPI_ISL_441373	?	2020-03-21	Europe	United Kingdom	Northern Ireland	NAN	Europe	United Kingdom	Northern Ireland	genome	Human	B.10	L	Regional Virus Laboratory, Belfast Health and Social Care Trust	COVID-19 Genomics UK (COG-UK) Consortium	Conall McCaughey et al	https://www.gisaid.org	2020-05-12	2020-03-21	Others	NAN	2020	3	High	?	NAN	-0.00120087	-0.00462983	9.21e-06	0.00561079
USA/UT-08268/2020	0.0805175	0.0466134	0.183386	0.677117	0.179774	0.219665	0.795255	0.16647	0.00207004	0.0277856	29410	high	0	0	EPI_ISL_524074	?	2020-05-19	North America	USA	Utah	NAN	North America	USA	Utah	genome	Human	B.1	GH	Utah Public Health Laboratory	Utah Public Health Laboratory	Erin L. Young et al	https://www.gisaid.org	2020-08-27	2020-05-19	Others	NAN	2020	8	High	?	?	0.0027856	0.00296283	0.00566868	0.00561092
USA/UT-08536/2020	0.0805175	0.0466134	0.183386	0.677117	0.179774	0.219665	0.795255	0.16647	0.00207004	0.0277856	29410	high	0	0	EPI_ISL_524297	?	2020-05-18	North America	USA	Utah	NAN	North America	USA	Utah	genome	Human	B.1	GH	Utah Public Health Laboratory	Utah Public Health Laboratory	Erin L. Young et al	https://www.gisaid.org	2020-08-27	2020-05-18	Others	NAN	2020	8	High	?	?	0.0027856	0.00296283	0.00566868	0.00561092
USA/UT-UPHL-2009064/2020	0.0805175	0.0466134	0.183386	0.677117	0.179774	0.219665	0.795255	0.16647	0.00207004	0.0277856	29410	high	0	0	EPI_ISL_525074	?	2020-05-14	North America	USA	Utah	NAN	North America	USA	Utah	genome	Human	B.1	GH	Utah Public Health Laboratory	Utah Public Health Laboratory	Erin L. Young et al	https://www.gisaid.org	2020-08-28	2020-05-14	Others	NAN	2020	8	High	?	?	0.0027856	0.00296283	0.00566868	0.00561092
USA/UT-08552/2020	0.0805175	0.0466134	0.183386	0.677117	0.179774	0.219665	0.795255	0.16647	0.00207004	0.0277856	29410	high	0	0	EPI_ISL_524311	?	2020-05-18	North America	USA	Utah	NAN	North America	USA	Utah	genome	Human	B.1	GH	Utah Public Health Laboratory	Utah Public Health Laboratory	Erin L. Young et al	https://www.gisaid.org	2020-08-27	2020-05-18	Others	NAN	2020	8	High	?	?	0.0027856	0.00296283	0.00566868	0.00561092
Wales/PHWC-30ABE/2020	0.0850267	0.048104	0.188211	0.672145	0.176821	0.207505	0.793966	0.16045	0.00207004	0.0279259	29407	high	0	0	EPI_ISL_446317	?	2020-04-09	Europe	United Kingdom	Wales	NAN	Europe	United Kingdom	Wales	genome	Human	B	L	Wales Specialist Virology Centre	Public Health Wales Microbiology Cardiff	Catherine Moore et al	https://www.gisaid.org	2020-05-16	2020-04-09	Others	NAN	2020	4	High	?	NAN	-0.00157843	-0.00516131	-0.000133844	0.00561182
Denmark/ALAB-HH-206/2020	0.0814641	0.0486317	0.182381	0.674982	0.178011	0.216135	0.793708	0.167648	0.00207004	0.0277856	29410	high	3	0.000102006	EPI_ISL_452062	?	2020-04-27	Europe	Denmark	Denmark	NAN	Europe	Denmark	Denmark	genome	Human	B.1.39	GH	Department of Clinical Microbiology, Copenhagen University Hospital, Hvidovre, Kettegaard Alle 30, 2650 Hvidovre.	Albertsen lab, Department of Chemistry and Bioscience, Aalborg University, Denmark	Rasmus Kirkegaard et al	https://www.gisaid.org	2020-05-26	2020-04-27	Others	NAN	2020	4	High	?	NAN	0.00526794	0.00116187	0.00380758	0.00561194
England/NORW-E8824/2020	0.0844457	0.0510456	0.183751	0.673968	0.178735	0.209205	0.791129	0.166209	0.00207004	0.0277856	29410	high	0	0	EPI_ISL_448238	?	2020-04-11	Europe	United Kingdom	England	NAN	Europe	United Kingdom	England	genome	Human	B.1.1	GR	Quadram Institute Bioscience	COVID-19 Genomics UK (COG-UK) Consortium	Dave J. Baker et al	https://www.gisaid.org	2020-05-19	2020-04-11	Others	NAN	2020	4	High	?	NAN	0.00563369	-0.00283029	-0.000244961	0.00561276
England/NOTT-1119A6/2020	0.0864254	0.0482151	0.186333	0.670648	0.179925	0.204106	0.793966	0.162544	0.00207004	0.0276452	29410	high	3	0.000102006	EPI_ISL_461947	?	2020-05-31	Europe	United Kingdom	England	NAN	Europe	United Kingdom	England	genome	Human	B.1.1	GR	Queens Medical Centre, Clinical Microbiology Department / DeepSeq Nottingham	COVID-19 Genomics UK (COG-UK) Consortium	Gemma Clark et al	https://www.gisaid.org	2020-06-06	2020-05-31	Others	NAN	2020	5	High	?	NAN	-0.000729718	-0.00371977	-0.00260594	0.00561331
USA/WA-UW-1271/2020	0.0858353	0.0451713	0.179592	0.676585	0.180245	0.205936	0.796287	0.172883	0.00207004	0.0275049	29410	high	9	0.000306018	EPI_ISL_422963	?	2020-03-16	North America	USA	Washington	NAN	North America	USA	Washington	genome	Human	A.1	S	UW Virology Lab	UW Virology Lab	Pavitra Roychoudhury et al	https://www.gisaid.org	2020-04-12	2020-03-16	Others	MT293158	2020	3	High	?	NAN	0.00368366	0.00745638	-0.00222347	0.00561353
USA/UT-QDX-118/2020	0.0857989	0.0503854	0.183054	0.672618	0.178961	0.206067	0.791774	0.166863	0.00207004	0.0277856	29410	high	0	0	EPI_ISL_467909	?	2020-03-13	North America	USA	Utah	NAN	North America	USA	Utah	genome	Human	A.1	S	Quest Diagnostics	Quest Diagnostics	Anderson et al	https://www.gisaid.org	2020-06-15	2020-03-13	Others	MT614556	2020	3	High	45	NAN	0.00504805	-0.00203737	-0.00233418	0.00561382
USA/WA-QDX-02-2/2020	0.0857989	0.0503854	0.183054	0.672618	0.178961	0.206067	0.791774	0.166863	0.00207004	0.0277856	29410	high	0	0	EPI_ISL_454692	?	2020-03-13	North America	USA	Washington	NAN	North America	USA	Washington	genome	Human	A.1	S	Quest Diagnostics	Quest Diagnostics	Anderson et al	https://www.gisaid.org	2020-05-28	2020-03-13	Others	NAN	2020	3	High	61	NAN	0.00504805	-0.00203737	-0.00233418	0.00561382
USA/WI-UW-836/2020	0.0840489	0.0484261	0.185199	0.670704	0.177963	0.209859	0.793837	0.163984	0.00207004	0.0277856	29410	high	0	0	EPI_ISL_509843	?	2020-05-23	North America	USA	Wisconsin	Milwaukee County	North America	USA	Wisconsin	genome	Human	B.1	GH	University of Wisconsin-Madison AIDS Vaccine Research Laboratories	University of Wisconsin-Madison AIDS Vaccine Research Laboratories	Gage Moreno et al	https://www.gisaid.org	2020-08-05	2020-05-23	Others	MT846527	2020	5	High	?	NAN	0.00114214	-0.00285198	0.000383415	0.00561401
Scotland/QEUH-96B51A/2020	0.0847602	0.0468758	0.1836	0.676174	0.18425	0.208421	0.795126	0.166209	0.00207004	0.0269436		high	12	0.000408024	EPI_ISL_534663	?	2020-08-17	Europe	United Kingdom	Scotland		Europe	United Kingdom	Scotland	genome	Human	B.1.1	GR	NHSGGC West of Scotland Specialist Virology Centre / MRC-University of Glasgow Centre for Virus Research	Wellcome Sanger Institute for the COVID-19 Genomics UK Consortium	Ana da Silva Filipe et al	https://www.gisaid.org	2020-09-14	2020-08-17	Others		2020	8	High	?	?	0.00140807	0.00238412	-0.000147822	0.00561418
USA/WI-UW-442/2020	0.0844675	0.0439853	0.186089	0.67051	0.177509	0.209205	0.79706	0.162544	0.00207004	0.0279259	29410	high	1	3.4e-05	EPI_ISL_484817	?	2020-06-14	North America	USA	Wisconsin	Dane County	North America	USA	Wisconsin	genome	Human	B.1.1	G	University of Wisconsin-Madison AIDS Vaccine Research Laboratories	University of Wisconsin-Madison AIDS Vaccine Research Laboratories	Gage Moreno et al	https://www.gisaid.org	2020-07-08	2020-06-14	Others	NAN	2020	6	High	?	NAN	-0.00416394	0.000304239	0.000294528	0.00561435
USA/WI-UW-1100/2020	0.0850871	0.0459351	0.189005	0.671575	0.179283	0.207374	0.795513	0.159534	0.00207004	0.0277856	29410	high	1	3.4e-05	EPI_ISL_516525	?	2020-07-28	North America	USA	Wisconsin	Racine County	North America	USA	Wisconsin	genome	Human	B.1	G	University of Wisconsin-Madison AIDS Vaccine Research Laboratories	University of Wisconsin-Madison AIDS Vaccine Research Laboratories	Gage Moreno et al	https://www.gisaid.org	2020-08-21	2020-07-28	Others	NAN	2020	7	High	?	NAN	-0.00488702	-0.00384035	2.67e-05	0.0056148
Wales/PHWC-24FFA/2020	0.0851365	0.0480787	0.187751	0.671875	0.17654	0.207374	0.793966	0.161105	0.00207004	0.0279259	29407	high	0	0	EPI_ISL_420944	?	2020-03-21	Europe	United Kingdom	Wales	NAN	Europe	United Kingdom	Wales	genome	Human	B	L	Wales Specialist Virology Centre	Public Health Wales Microbiology Cardiff	Catherine Moore et al	https://www.gisaid.org	2020-04-07	2020-03-21	Others	NAN	2020	3	High	74	NAN	-0.00123903	-0.00481842	-0.000405757	0.00561489
Australia/VIC5304/2020	0.0853152	0.0472873	0.186354	0.670848	0.176353	0.206721	0.79474	0.162544	0.00207004	0.0279259	29410	high	0	0	EPI_ISL_520067	?	2020-07-18	Oceania	Australia	Victoria	NAN	Oceania	Australia	Victoria	genome	Human	B.1.1.25	GR	Microbiological Diagnostic Unit - Public Health Laboratory (MDU-PHL)	MDU-PHL	Seemann T. et al	https://www.gisaid.org	2020-08-25	2020-07-18	Others	NAN	2020	7	High	82	NAN	-0.00102192	-0.00309697	-0.000997964	0.00561489
India/OR-ILSCV25367/2020	0.0835883	0.0500524	0.183885	0.673489	0.176625	0.210643	0.79229	0.165947	0.00207004	0.0279259	29410	high	0	0	EPI_ISL_481110	?	2020-05-19	Asia	India	Odisha	NAN	Asia	India	Odisha	genome	Human	B.1.1	GR	Immunogenomics lab, Institute of Life Sciences, Bhubaneswar	Immunogenomics lab, Institute of Life Sciences, Bhubaneswar	Sunil Raghav et al	https://www.gisaid.org	2020-07-02	2020-05-19	Others	NAN	2020	5	High	23	NAN	0.00481408	-0.00233853	0.000961635	0.00561499
Netherlands/Zeeland_26/2020	0.0900234	0.0456285	0.185839	0.673378	0.176486	0.196522	0.795771	0.163068	0.00207004	0.0279259	29410	high	0	0	EPI_ISL_461264	?	2020-03-27	Europe	Netherlands	Zeeland	NAN	Europe	Netherlands	Zeeland	genome	Human	B.1.8	G	Dutch COVID-19 response team	Erasmus Medical Center	Bas Oude Munnink et al	https://www.gisaid.org	2020-06-06	2020-03-27	Others	NAN	2020	3	High	?	NAN	-0.0024281	-0.000564868	-0.00704226	0.00561554
Belgium/ULG-0546/2020	0.0834689	0.046812	0.185065	0.672104	0.17501	0.210774	0.795126	0.164115	0.00207004	0.0283469	29410	high	0	0	EPI_ISL_447135	?	2020-03-24	Europe	Belgium	Li__e	NAN	Europe	Belgium	Li__e	genome	Human	B.1.9	GH	Department of Clinical Microbiology	GIGA Medical Genomics	Keith Durkin et al	https://www.gisaid.org	2020-05-16	2020-03-24	Others	NAN	2020	3	High	?	NAN	0.000417427	-0.00103564	0.00143571	0.00561656
USA/FL-BPHL-0517/2020	0.0833883	0.0446947	0.180333	0.673145	0.179589	0.211166	0.796287	0.171836	0.00207004	0.0277856	29410	high	13	0.000442027	EPI_ISL_508720	?	2020-06-16	North America	USA	Florida	NAN	North America	USA	Florida	genome	Human	B.1.2	GH	Florida Bureau of Public Health Laboratories	Florida Bureau of Public Health Laboratories	Sarah Schmedes et al	https://www.gisaid.org	2020-08-04	2020-06-16	Others	MT834675	2020	6	High	?	NAN	0.00225599	0.0062572	0.000854139	0.00561674
Sweden/20-08933/2020	0.0830283	0.0482978	0.184078	0.675044	0.174687	0.212212	0.793837	0.165685	0.00207004	0.0283469		high	0	0	EPI_ISL_534225	?	2020-07-13	Europe	Sweden	Skane		Europe	Sweden	Skane	genome	Human	B.1.1	GR	Skanes universitetssjukhus Lund	The Public Health Agency of Sweden	Anna-Malin Linde et al	https://www.gisaid.org	2020-09-11	2020-07-13	Others		2020	7	High	31	Male	0.0035657	-0.000562756	0.00207486	0.00561682
Australia/NSW80/2020	0.0855969	0.0449378	0.189394	0.672146	0.178684	0.206459	0.796287	0.15888	0.00207004	0.0277856	29410	high	2	6.8e-05	EPI_ISL_427690	?	2020-03-21	Oceania	Australia	New South Wales	Sydney	Oceania	Australia	New South Wales	genome	Human	B.2.1	O	Centre for Infectious Diseases and Microbiology Public Health	NSW Health Pathology - Institute of Clinical Pathology and Medical Research; Westmead Hospital; University of Sydney	Draper J et al	https://www.gisaid.org	2020-04-19	2020-03-21	Others	NAN	2020	3	High	?	NAN	-0.00610873	-0.00319774	-0.000442631	0.00561707
Australia/VIC5700/2020	0.0838211	0.0487046	0.184875	0.671889	0.176074	0.210382	0.793708	0.164246	0.00207004	0.0279259	29410	high	0	0	EPI_ISL_518504	?	2020-07-19	Oceania	Australia	Victoria	NAN	Oceania	Australia	Victoria	genome	Human	B.1.1.25	GR	Microbiological Diagnostic Unit - Public Health Laboratory (MDU-PHL)	MDU-PHL	Seemann T. et al	https://www.gisaid.org	2020-08-25	2020-07-19	Others	NAN	2020	7	High	32	NAN	0.00224587	-0.00260244	0.000753866	0.00561726
Netherlands/ZH-EMC-462/2020	0.080617	0.0466455	0.182471	0.67611	0.17819	0.219273	0.795126	0.167648	0.00207004	0.0277856	29410	high	0	0	EPI_ISL_523799	?	2020-08-12	Europe	Netherlands	South Holland	NAN	Europe	Netherlands	South Holland	genome	Human	B.1.22	GH	Dutch COVID-19 response team	Erasmus Medical Center	Bas Oude Munnink et al	https://www.gisaid.org	2020-08-26	2020-08-12	Others	NAN	2020	8	High	?	NAN	0.00358123	0.00333947	0.0052428	0.00562104
India/GJ-GBRC284b/2020	0.0829327	0.0488997	0.186945	0.672289	0.177601	0.212343	0.793063	0.16189	0.00207004	0.0279259	29410	high	0	0	EPI_ISL_495022	?	2020-06-30	Asia	India	Gujarat	Bhavnagar	Asia	India	Gujarat	genome	Human	B.1.113	GH	Government Medical College, Bhavnagar	Gujarat Biotechnology Research Centre	Shirish Patel et al	https://www.gisaid.org	2020-07-22	2020-06-30	Others	NAN	2020	6	High	60	NAN	0.000639421	-0.00443037	0.00240454	0.00562107
England/BIRM-5F15A/2020	0.0862123	0.0454681	0.188839	0.671448	0.17931	0.204629	0.795771	0.159665	0.00207004	0.0277856	29407	high	4	0.000136022	EPI_ISL_473316	?	2020-05-03	Europe	United Kingdom	England	NAN	Europe	United Kingdom	England	genome	Human	B	L	University of Birmingham	COVID-19 Genomics UK (COG-UK) Consortium	Institute of Microbiology et al	https://www.gisaid.org	2020-06-23	2020-05-03	Others	NAN	2020	5	High	?	NAN	-0.00542328	-0.00335682	-0.00151202	0.00562149
England/20134020104/2020	0.0848058	0.0435045	0.188882	0.67529	0.182098	0.208159	0.797189	0.159665	0.00207004	0.0270839	29413	high	0	0	EPI_ISL_423109	?	2020-03-23	Europe	United Kingdom	England	NAN	Europe	United Kingdom	England	genome	Human	B.2.1	V	Respiratory Virus Unit, Microbiology Services Colindale, Public Health England	Respiratory Virus Unit, Microbiology Services Colindale, Public Health England	Monica Galiano et al	https://www.gisaid.org	2020-04-12	2020-03-23	Others	NAN	2020	3	High	93	NAN	-0.0066016	-1.43e-05	0.00099285	0.00562163
India/GJ-GBRC257b/2020	0.0832979	0.0456792	0.188066	0.671596	0.177426	0.211689	0.795771	0.160843	0.00207004	0.0279259	29410	high	0	0	EPI_ISL_483847	?	2020-06-12	Asia	India	Gujarat	Rajkot	Asia	India	Gujarat	genome	Human	B.1.113	GH	Pandit Deendayal Upadhyay Government Medical College, Rajkot	Gujarat Biotechnology Research Centre	Pinal Trivedi et al	https://www.gisaid.org	2020-07-08	2020-06-12	Others	NAN	2020	6	High	29	NAN	-0.00378278	-0.00276463	0.00228746	0.00562167
England/BIRM-606A2/2020	0.0837471	0.0480586	0.185274	0.680155	0.17945	0.210382	0.793966	0.163984	0.00207004	0.0277856	29401	high	2	6.8e-05	EPI_ISL_477742	?	2020-06-01	Europe	United Kingdom	England	NAN	Europe	United Kingdom	England	genome	Human	B.1.1	GR	University of Birmingham	COVID-19 Genomics UK (COG-UK) Consortium	Institute of Microbiology et al	https://www.gisaid.org	2020-06-30	2020-06-01	Others	NAN	2020	6	High	?	NAN	0.00272085	0.000513507	0.00194722	0.00562281
England/BIRM-604D5/2020	0.0837471	0.0480586	0.185274	0.680155	0.17945	0.210382	0.793966	0.163984	0.00207004	0.0277856	29401	high	2	6.8e-05	EPI_ISL_473419	?	2020-05-27	Europe	United Kingdom	England	NAN	Europe	United Kingdom	England	genome	Human	B.1.1	GR	University of Birmingham	COVID-19 Genomics UK (COG-UK) Consortium	Institute of Microbiology et al	https://www.gisaid.org	2020-06-23	2020-05-27	Others	NAN	2020	5	High	?	NAN	0.00272085	0.000513507	0.00194722	0.00562281
Canada/BC_01294861/2020	0.0858191	0.0410762	0.182638	0.677074	0.179944	0.206067	0.798994	0.167386	0.00207004	0.0276452	29410	high	0	0	EPI_ISL_466707	?	2020-04-20	North America	Canada	British Columbia	NAN	North America	Canada	British Columbia	genome	Human	A.1	S	BCCDC Public Health Laboratory	BCCDC Public Health Laboratory	Richard Harrigan et al	https://www.gisaid.org	2020-06-11	2020-04-20	Others	NAN	2020	4	High	?	NAN	-0.00295474	0.00845889	-0.00123358	0.0056229
Canada/BC_01296812/2020	0.0858191	0.0410762	0.182638	0.677074	0.179944	0.206067	0.798994	0.167386	0.00207004	0.0276452	29410	high	0	0	EPI_ISL_466708	?	2020-04-20	North America	Canada	British Columbia	NAN	North America	Canada	British Columbia	genome	Human	A.1	S	BCCDC Public Health Laboratory	BCCDC Public Health Laboratory	Richard Harrigan et al	https://www.gisaid.org	2020-06-11	2020-04-20	Others	NAN	2020	4	High	?	NAN	-0.00295474	0.00845889	-0.00123358	0.0056229
Scotland/CVR3929/2020	0.0811342	0.0471478	0.183454	0.676162	0.17616	0.216789	0.79474	0.166339	0.00207004	0.0279259	29410	high	0	0	EPI_ISL_512472	?	2020-06-05	Europe	United Kingdom	Scotland	NAN	Europe	United Kingdom	Scotland	genome	Human	B.1	G	West of Scotland Specialist Virology Centre, NHSGGC / MRC-University of Glasgow Centre for Virus Research	COVID-19 Genomics UK (COG-UK) Consortium	Ana da Silva Filipe et al	https://www.gisaid.org	2020-08-11	2020-06-05	Others	NAN	2020	6	High	?	NAN	0.00336956	0.00171648	0.00471804	0.00562298
Scotland/CVR2917/2020	0.0848916	0.0494648	0.187036	0.672589	0.176591	0.207897	0.792548	0.161759	0.00207004	0.0279259	29407	high	1	3.4e-05	EPI_ISL_473630	?	2020-04-22	Europe	United Kingdom	Scotland	NAN	Europe	United Kingdom	Scotland	genome	Human	B.16	L	West of Scotland Specialist Virology Centre, NHSGGC / MRC-University of Glasgow Centre for Virus Research	COVID-19 Genomics UK (COG-UK) Consortium	Ana da Silva Filipe et al	https://www.gisaid.org	2020-06-23	2020-04-22	Others	NAN	2020	4	High	?	NAN	0.000984533	-0.0051776	-0.000232452	0.00562366
Scotland/CVR1624/2020	0.0856009	0.0478488	0.188663	0.671983	0.177616	0.206459	0.794353	0.159796	0.00207004	0.0279259	29407	high	4	0.000136022	EPI_ISL_448121	?	2020-04-05	Europe	United Kingdom	Scotland	NAN	Europe	United Kingdom	Scotland	genome	Human	B.16	L	West of Scotland Specialist Virology Centre, NHSGGC / MRC-University of Glasgow Centre for Virus Research	COVID-19 Genomics UK (COG-UK) Consortium	Ana da Silva Filipe et al	https://www.gisaid.org	2020-05-19	2020-04-05	Others	NAN	2020	4	High	?	NAN	-0.0024643	-0.00536466	-0.000822891	0.00562386
USA/OR-OHSU-0440/2020	0.0840713	0.0410294	0.187263	0.675292	0.178119	0.209859	0.798994	0.161628	0.00207004	0.0277856		high	0	0	EPI_ISL_525808	?	2020-06-08	North America	USA	Oregon	Marion County	North America	USA	Oregon	genome	Human	B.1	GH	OHSU Lab Services Molecular Microbiology Lab	Ginkgo Bioworks Clinical Laboratory	Brendan L. O'Connell et al	https://www.gisaid.org	2020-09-01	2020-06-08	Others		2020	6	High	60	Male	-0.0070393	0.00348489	0.00184792	0.00562502
Netherlands/Limburg_10/2020	0.0900228	0.0454891	0.186045	0.67328	0.176648	0.196522	0.795771	0.162675	0.00207004	0.0279259	29410	high	0	0	EPI_ISL_422646	?	2020-03-20	Europe	Netherlands	Limburg	NAN	Europe	Netherlands	Limburg	genome	Human	B.1.8	G	Dutch COVID-19 response team	Erasmus Medical Center	Bas Oude Munnink et al	https://www.gisaid.org	2020-04-11	2020-03-20	Others	NAN	2020	3	High	?	NAN	-0.00279343	-0.000646975	-0.00700216	0.00562601
Switzerland/210022_635_A07/2020	0.0839826	0.0499636	0.181394	0.675578	0.178665	0.209859	0.79229	0.169611	0.00207004	0.0277856	29410	high	0	0	EPI_ISL_510767	?	2020-07-21	Europe	Switzerland	Z__ich	NAN	Europe	Switzerland	Z__ich	genome	Human	B.1.1	GR	Viollier AG	Department of Biosystems Science and Engineering, ETH Z__ich	Christian Beisel et al	https://www.gisaid.org	2020-08-07	2020-07-21	Others	NAN	2020	7	High	?	NAN	0.00711201	0.000950471	0.000177181	0.00562605
Switzerland/210010_629_A04/2020	0.088336	0.047011	0.185776	0.67181	0.175998	0.200314	0.794997	0.163068	0.00207004	0.0279259	29410	high	7	0.000238014	EPI_ISL_511985	?	2020-07-20	Europe	Switzerland	Thurgau	NAN	Europe	Switzerland	Thurgau	genome	Human	B.1.1	GR	Viollier AG	Department of Biosystems Science and Engineering, ETH Z__ich	Christian Beisel et al	https://www.gisaid.org	2020-08-10	2020-07-20	Others	NAN	2020	7	High	?	NAN	-0.00101754	-0.00221698	-0.00507181	0.00562774
Netherlands/Overijssel_13/2020	0.0804699	0.0463471	0.183381	0.677226	0.179492	0.219927	0.795513	0.16647	0.00207004	0.0277856	29410	high	0	0	EPI_ISL_460802	?	2020-04-09	Europe	Netherlands	Overijssel	NAN	Europe	Netherlands	Overijssel	genome	Human	B.1.22	GH	Dutch COVID-19 response team	Erasmus Medical Center	Bas Oude Munnink et al	https://www.gisaid.org	2020-06-06	2020-04-09	Others	NAN	2020	4	High	?	NAN	0.00259158	0.00322314	0.00576471	0.00562787
Scotland/CVR1358/2020	0.0848279	0.0478474	0.189045	0.672781	0.177213	0.208159	0.794353	0.159403	0.00207004	0.0279259	29407	high	0	0	EPI_ISL_433552	?	2020-03-31	Europe	United Kingdom	Scotland	NAN	Europe	United Kingdom	Scotland	genome	Human	B.16	L	West of Scotland Specialist Virology Centre, NHSGGC / MRC-University of Glasgow Centre for Virus Research	COVID-19 Genomics UK (COG-UK) Consortium	Ana da Silva Filipe et al	https://www.gisaid.org	2020-04-29	2020-03-31	Others	NAN	2020	3	High	?	NAN	-0.00244646	-0.00546623	0.000397363	0.0056283
Spain/Donostia-San_Sebastian2152/2020	0.0853843	0.0477169	0.179689	0.674333	0.179503	0.206721	0.794611	0.172752	0.00207004	0.0277856	29410	high	12	0.000408024	EPI_ISL_468895	?	2020-04-12	Europe	Spain	Basque Country	Donostia-San Sebastian	Europe	Spain	Basque Country	genome	Human	B.1.1	GR	Servicio de Microbiolog__. Hospital Universitario Donostia. OSI Donostialdea. _rea de Enfermedades Infecciosas, Grupo de Infecci__ Respiratoria y Resistencia Antimicrobiana. Instituto de Investigaci__ Sanitaria Biodonostia.	SeqCOVID-SPAIN consortium/IBV(CSIC)	Gustavo Cilla et al	https://www.gisaid.org	2020-06-17	2020-04-12	Others	NAN	2020	4	High	71	NAN	0.00579312	0.00427817	-0.00205271	0.00562861
England/ALDP-97DE0B/2020	0.0866722	0.0476153	0.186454	0.670457	0.179902	0.203713	0.794611	0.162544	0.00207004	0.0276452		high	4	0.000136008	EPI_ISL_526334	?	2020-07-22	Europe	United Kingdom	England		Europe	United Kingdom	England	genome	Human	B.1.1.1	GR	University of Birmingham	COVID-19 Genomics UK (COG-UK) Consortium	Institute of Microbiology et al	https://www.gisaid.org	2020-09-01	2020-07-22	Others		2020	7	High	?	?	-0.00152009	-0.00335527	-0.0028964	0.00562866
Portugal/PT0581/2020	0.0850937	0.0505761	0.18375	0.672665	0.17822	0.207374	0.791258	0.166209	0.00207004	0.0277856	29410	high	0	0	EPI_ISL_454304	?	2020-04-24	Europe	Portugal	Portugal	NAN	Europe	Portugal	Portugal	genome	Human	B.1.1.24	GR	unknown	Instituto Nacional de Saude (INSA)	Borges et al et al	https://www.gisaid.org	2020-05-28	2020-04-24	Others	NAN	2020	4	High	?	NAN	0.00483051	-0.00289426	-0.00124492	0.00562882
England/NOTT-10F10D/2020	0.0860114	0.0480988	0.187477	0.671173	0.177531	0.205282	0.793966	0.161497	0.00207004	0.0279259	29407	high	6	0.000204033	EPI_ISL_432965	?	2020-03-31	Europe	United Kingdom	England	NAN	Europe	United Kingdom	England	genome	Human	B	L	Queens Medical Centre, Clinical Microbiology Department / DeepSeq Nottingham	COVID-19 Genomics UK (COG-UK) Consortium	Gemma Clark et al	https://www.gisaid.org	2020-04-29	2020-03-31	Others	NAN	2020	3	High	?	NAN	-0.00139782	-0.00475376	-0.00173561	0.00562899
NorthernIreland/NIRE-FB396/2020	0.0862915	0.0479143	0.187877	0.672864	0.175597	0.204629	0.794224	0.160843	0.00207004	0.0280662	29407	high	0	0	EPI_ISL_441415	?	2020-03-19	Europe	United Kingdom	Northern Ireland	NAN	Europe	United Kingdom	Northern Ireland	genome	Human	B.10	L	Regional Virus Laboratory, Belfast Health and Social Care Trust	COVID-19 Genomics UK (COG-UK) Consortium	Conall McCaughey et al	https://www.gisaid.org	2020-05-12	2020-03-19	Others	NAN	2020	3	High	?	NAN	-0.00136763	-0.0046437	-0.00180985	0.00562943
USA/SC-DHEC-0657/2020	0.0838785	0.049193	0.186963	0.672022	0.17746	0.210251	0.792806	0.16189	0.00207004	0.0279259		high	0	0	EPI_ISL_529103	?	2020-06-19	North America	USA	South Carolina		North America	USA	South Carolina	genome	Human	B.1.1	GR	Microbiology Division, SC DHEC	Microbiology Division, SC DHEC	Flores et al	https://www.gisaid.org	2020-09-08	2020-06-19	Others		2020	6	High	?	Male	0.000714673	-0.00488036	0.00107434	0.00562949
Turkey/Pen07/2020	0.086808	0.0421212	0.18567	0.674192	0.175223	0.203321	0.798092	0.16346	0.00207004	0.0283469	29383	high	0	0	EPI_ISL_500716	?	2020-03-17	Europe	Turkey	Sakarya	NAN	Europe	Turkey	Sakarya	genome	Human	B.1.1	GR	BSL3 Lab Pendik Veterinary Control Institute	Department of Medicinal Genetics, Bursa Uluda_ University, Faculty of medicine By Sehime G__s__ Temel, Adem Alemdar, Kadir Ye_ilba_	Mustafa HASOKSUZ et al	https://www.gisaid.org	2020-07-29	2020-03-17	Others	NAN	2020	3	High	56	NAN	-0.00490476	0.00319646	-0.00237481	0.00562968
USA/WI-UW-73/2020	0.0852881	0.0442692	0.184383	0.680486	0.180574	0.206851	0.796931	0.165423	0.00207004	0.0275049	29410	high	0	0	EPI_ISL_421331	?	2020-03-24	North America	USA	Wisconsin	Dane County	North America	USA	Wisconsin	genome	Human	A.4	S	University of Wisconsin-Madison AIDS Vaccine Research Laboratories	University of Wisconsin-Madison AIDS Vaccine Research Laboratories	Gage Moreno et al	https://www.gisaid.org	2020-04-07	2020-03-24	Others	NAN	2020	3	High	?	NAN	-0.000543974	0.00495985	1.02e-05	0.00563051
USA/WI-UW-22/2020	0.0852881	0.0442692	0.184383	0.680486	0.180574	0.206851	0.796931	0.165423	0.00207004	0.0275049	29410	high	0	0	EPI_ISL_417514	?	2020-03-13	North America	USA	Wisconsin	Dane County	North America	USA	Wisconsin	genome	Human	A.4	S	University of Wisconsin-Madison AIDS Vaccine Research Laboratories	University of Wisconsin-Madison AIDS Vaccine Research Laboratories	Gage Moreno et al	https://www.gisaid.org	2020-03-27	2020-03-13	Others	NAN	2020	3	High	?	NAN	-0.000543974	0.00495985	1.02e-05	0.00563051
USA/WI-UW-71/2020	0.0852881	0.0442692	0.184383	0.680486	0.180574	0.206851	0.796931	0.165423	0.00207004	0.0275049	29410	high	0	0	EPI_ISL_421329	?	2020-03-24	North America	USA	Wisconsin	Dane County	North America	USA	Wisconsin	genome	Human	A.4	S	University of Wisconsin-Madison AIDS Vaccine Research Laboratories	University of Wisconsin-Madison AIDS Vaccine Research Laboratories	Gage Moreno et al	https://www.gisaid.org	2020-04-07	2020-03-24	Others	NAN	2020	3	High	?	NAN	-0.000543974	0.00495985	1.02e-05	0.00563051
USA/IL-NM0124/2020	0.0852881	0.0442692	0.184383	0.680486	0.180574	0.206851	0.796931	0.165423	0.00207004	0.0275049	29410	high	0	0	EPI_ISL_444606	?	2020-03-20	North America	USA	Illinois	Chicago	North America	USA	Illinois	genome	Human	A.4	S	Northwestern Memorial Hospital	Ozer Lab	Ramon Lorenzo-Redondo et al	https://www.gisaid.org	2020-05-14	2020-03-20	Others	NAN	2020	3	High	60	NAN	-0.000543974	0.00495985	1.02e-05	0.00563051
USA/WI-UW-70/2020	0.0852881	0.0442692	0.184383	0.680486	0.180574	0.206851	0.796931	0.165423	0.00207004	0.0275049	29410	high	0	0	EPI_ISL_421328	?	2020-03-19	North America	USA	Wisconsin	Dane County	North America	USA	Wisconsin	genome	Human	A.4	S	University of Wisconsin-Madison AIDS Vaccine Research Laboratories	University of Wisconsin-Madison AIDS Vaccine Research Laboratories	Gage Moreno et al	https://www.gisaid.org	2020-04-07	2020-03-19	Others	NAN	2020	3	High	?	NAN	-0.000543974	0.00495985	1.02e-05	0.00563051
USA/WI-UW-67/2020	0.0852881	0.0442692	0.184383	0.680486	0.180574	0.206851	0.796931	0.165423	0.00207004	0.0275049	29410	high	0	0	EPI_ISL_421325	?	2020-03-25	North America	USA	Wisconsin	Dane County	North America	USA	Wisconsin	genome	Human	A.4	S	University of Wisconsin-Madison AIDS Vaccine Research Laboratories	University of Wisconsin-Madison AIDS Vaccine Research Laboratories	Gage Moreno et al	https://www.gisaid.org	2020-04-07	2020-03-25	Others	NAN	2020	3	High	?	NAN	-0.000543974	0.00495985	1.02e-05	0.00563051
USA/WA-UW-11399/2020	0.084312	0.0506064	0.183694	0.673976	0.181061	0.209597	0.791258	0.166209	0.00207004	0.0272242	29410	high	2	6.8e-05	EPI_ISL_501098	?	2020-06-23	North America	USA	Washington	NAN	North America	USA	Washington	genome	Human	B.1.1.32	GR	University of Washington Virology Lab	University of Washington Virology Lab	Pavitra Roychoudhury et al	https://www.gisaid.org	2020-07-30	2020-06-23	Others	NAN	2020	6	High	?	NAN	0.00499244	-0.00212516	-4.87e-05	0.00563053
NorthernIreland/NIRE-102049/2020	0.0848643	0.048201	0.187908	0.672111	0.176542	0.208159	0.793966	0.160843	0.00207004	0.0279259	29407	high	0	0	EPI_ISL_441370	?	2020-03-23	Europe	United Kingdom	Northern Ireland	NAN	Europe	United Kingdom	Northern Ireland	genome	Human	B	L	Regional Virus Laboratory, Belfast Health and Social Care Trust	COVID-19 Genomics UK (COG-UK) Consortium	Conall McCaughey et al	https://www.gisaid.org	2020-05-12	2020-03-23	Others	NAN	2020	3	High	?	NAN	-0.0011584	-0.0049903	1.45e-05	0.00563106
Scotland/EDB6260/2020	0.0852923	0.0507174	0.185195	0.672837	0.180203	0.206851	0.791258	0.163984	0.00207004	0.0275049	29397	high	4	0.000136068	EPI_ISL_478241	?	2020-06-02	Europe	United Kingdom	Scotland	NAN	Europe	United Kingdom	Scotland	genome	Human	B.1	G	Virology Department, Royal Infirmary of Edinburgh, NHS Lothian / School of Biological Sciences, University of Edinburgh / Institute of Genetics and Molecular Medicine, University of Edinburgh	COVID-19 Genomics UK (COG-UK) Consortium	McHugh M et al	https://www.gisaid.org	2020-06-30	2020-06-02	Others	NAN	2020	6	High	?	NAN	0.00344291	-0.0041678	-0.00121451	0.00563108
Scotland/EDB6364/2020	0.0852923	0.0507174	0.185195	0.672837	0.180203	0.206851	0.791258	0.163984	0.00207004	0.0275049	29397	high	4	0.000136068	EPI_ISL_478243	?	2020-06-06	Europe	United Kingdom	Scotland	NAN	Europe	United Kingdom	Scotland	genome	Human	B.1	G	Virology Department, Royal Infirmary of Edinburgh, NHS Lothian / School of Biological Sciences, University of Edinburgh / Institute of Genetics and Molecular Medicine, University of Edinburgh	COVID-19 Genomics UK (COG-UK) Consortium	McHugh M et al	https://www.gisaid.org	2020-06-30	2020-06-06	Others	NAN	2020	6	High	?	NAN	0.00344291	-0.0041678	-0.00121451	0.00563108
USA/WI-UW-1029/2020	0.0852182	0.0471137	0.187291	0.670449	0.178532	0.206982	0.794997	0.161628	0.00207004	0.0277856	29410	high	0	0	EPI_ISL_516455	?	2020-08-03	North America	USA	Wisconsin	Iowa County WI	North America	USA	Wisconsin	genome	Human	B.1	G	University of Wisconsin-Madison AIDS Vaccine Research Laboratories	University of Wisconsin-Madison AIDS Vaccine Research Laboratories	Gage Moreno et al	https://www.gisaid.org	2020-08-21	2020-08-03	Others	NAN	2020	8	High	?	NAN	-0.00237126	-0.00373469	-0.000717128	0.00563153
India/GJ-GBRC302a/2020	0.0854996	0.0468309	0.186305	0.670159	0.177648	0.20659	0.795126	0.162544	0.00207004	0.0279259	29410	high	0	0	EPI_ISL_495048	?	2020-06-15	Asia	India	Gujarat	Vadodara	Asia	India	Gujarat	genome	Human	B.1.113	GH	GMERS Medical College & Hospital, Gotri, Vadodara	Gujarat Biotechnology Research Centre	Meenakshi Shah et al	https://www.gisaid.org	2020-07-22	2020-06-15	Others	NAN	2020	6	High	50	NAN	-0.00177819	-0.00272273	-0.00131229	0.00563162
Sweden/20-50196/2020	0.0840353	0.0510782	0.183692	0.674625	0.178629	0.209859	0.791001	0.166209	0.00207004	0.0277856	29410	high	0	0	EPI_ISL_455864	?	2020-03-05	Europe	Sweden	Stockholm	NAN	Europe	Sweden	Stockholm	genome	Human	B.1.1	GR	Karolinska Universitetslaboratoriet	The Public Health Agency of Sweden	Anna-Malin Linde et al	https://www.gisaid.org	2020-06-01	2020-03-05	Others	NAN	2020	3	High	46	NAN	0.00594586	-0.00258268	0.000374676	0.00563164
USA/OK-ADDL-04/2020	0.0849519	0.0502958	0.185012	0.671965	0.179301	0.207767	0.792032	0.164115	0.00207004	0.0277856		high	4	0.000136008	EPI_ISL_535363	?	2020-05-27	North America	USA	Oklahoma		North America	USA	Oklahoma	genome	Human	B.1.1	GR	Oklahoma Animal Disease Diagnostic Laboratory	Oklahoma Animal Disease Diagnostic Laboratory	Sai Narayanan et al	https://www.gisaid.org	2020-09-14	2020-05-27	Others		2020	5	High	?	?	0.00315437	-0.00394375	-0.000864717	0.00563196
USA/OK-ADDL-03/2020	0.0849519	0.0502958	0.185012	0.671965	0.179301	0.207767	0.792032	0.164115	0.00207004	0.0277856		high	4	0.000136008	EPI_ISL_535362	?	2020-05-27	North America	USA	Oklahoma		North America	USA	Oklahoma	genome	Human	B.1.1	GR	Oklahoma Animal Disease Diagnostic Laboratory	Oklahoma Animal Disease Diagnostic Laboratory	Sai Narayanan et al	https://www.gisaid.org	2020-09-14	2020-05-27	Others		2020	5	High	?	?	0.00315437	-0.00394375	-0.000864717	0.00563196
Scotland/CVR3003/2020	0.0846358	0.0478767	0.18932	0.673248	0.177381	0.208551	0.794224	0.159141	0.00207004	0.0279259	29407	high	0	0	EPI_ISL_484655	?	2020-04-23	Europe	United Kingdom	Scotland	NAN	Europe	United Kingdom	Scotland	genome	Human	B.16	L	West of Scotland Specialist Virology Centre, NHSGGC / MRC-University of Glasgow Centre for Virus Research	COVID-19 Genomics UK (COG-UK) Consortium	Ana da Silva Filipe et al	https://www.gisaid.org	2020-07-08	2020-04-23	Others	NAN	2020	4	High	?	NAN	-0.0025426	-0.0055789	0.000765572	0.00563223
Denmark/ALAB-SSI-1434/2020	0.0842558	0.0413966	0.186607	0.672866	0.177817	0.209597	0.798608	0.162413	0.00207004	0.0277856	29410	high	1	3.4e-05	EPI_ISL_437655	?	2020-04-04	Europe	Denmark	Denmark	NAN	Europe	Denmark	Denmark	genome	Human	B.1.118	GH	Department of Virus and Microbiological Special Diagnostics, Statens Serum Institut, Copenhagen, Denmark, Artillerivej 5, 2300 Copenahgen S	Albertsen lab, Department of Chemistry and Bioscience, Aalborg University, Denmark	Rasmus Kirkegaard et al	https://www.gisaid.org	2020-05-11	2020-04-04	Others	NAN	2020	4	High	?	NAN	-0.00665983	0.00299049	0.00115418	0.00563733
England/BIRM-607FA/2020	0.0855819	0.0494818	0.183327	0.67148	0.180091	0.206459	0.792548	0.16647	0.00207004	0.0275049	29410	high	6	0.000204012	EPI_ISL_483890	?	2020-06-05	Europe	United Kingdom	England	NAN	Europe	United Kingdom	England	genome	Human	B.1.1.1	GR	University of Birmingham	COVID-19 Genomics UK (COG-UK) Consortium	Institute of Microbiology et al	https://www.gisaid.org	2020-07-08	2020-06-05	Others	NAN	2020	6	High	?	NAN	0.00354616	-0.00168608	-0.00206183	0.00563742
England/CAMB-1AC06F/2020	0.0856741	0.047025	0.187465	0.670487	0.178742	0.206328	0.794997	0.161497	0.00207004	0.0277856	29410	high	3	0.000102006	EPI_ISL_444365	?	2020-04-28	Europe	United Kingdom	England	NAN	Europe	United Kingdom	England	genome	Human	B.1.1	GR	Department of Pathology, University of Cambridge	COVID-19 Genomics UK (COG-UK) Consortium	Luke W Meredith et al	https://www.gisaid.org	2020-05-13	2020-04-28	Others	NAN	2020	4	High	?	NAN	-0.00270692	-0.00381482	-0.00128971	0.0056375
Scotland/EDB6256/2020	0.0846045	0.0507174	0.184945	0.67267	0.179	0.208551	0.791258	0.164115	0.00207004	0.0277856	29397	high	2	6.8e-05	EPI_ISL_478238	?	2020-06-02	Europe	United Kingdom	Scotland	NAN	Europe	United Kingdom	Scotland	genome	Human	B.1	G	Virology Department, Royal Infirmary of Edinburgh, NHS Lothian / School of Biological Sciences, University of Edinburgh / Institute of Genetics and Molecular Medicine, University of Edinburgh	COVID-19 Genomics UK (COG-UK) Consortium	McHugh M et al	https://www.gisaid.org	2020-06-30	2020-06-02	Others	NAN	2020	6	High	?	NAN	0.00388777	-0.0040575	-0.000352175	0.00563896
Scotland/CVR2213/2020	0.0854128	0.0404198	0.185067	0.676821	0.178504	0.206721	0.79951	0.164115	0.00207004	0.0277856	29410	high	0	0	EPI_ISL_477874	?	2020-04-11	Europe	United Kingdom	Scotland	NAN	Europe	United Kingdom	Scotland	genome	Human	B.1.101	G	West of Scotland Specialist Virology Centre, NHSGGC / MRC-University of Glasgow Centre for Virus Research	COVID-19 Genomics UK (COG-UK) Consortium	Ana da Silva Filipe et al	https://www.gisaid.org	2020-06-30	2020-04-11	Others	NAN	2020	4	High	?	NAN	-0.00559393	0.00655894	-0.000177685	0.00563897
England/PORT-2D3DC1/2020	0.0862296	0.0471826	0.179538	0.674549	0.179622	0.204629	0.79474	0.172883	0.00207004	0.0277856	29410	high	11	0.000374022	EPI_ISL_514506	?	2020-04-22	Europe	United Kingdom	England	NAN	Europe	United Kingdom	England	genome	Human	B.1.1.10	GR	Centre for Enzyme Innovation, University of Portsmouth / Translational Research Laboratory, Portsmouth Hospitals NHS Trust	COVID-19 Genomics UK (COG-UK) Consortium	Angela Beckett et al	https://www.gisaid.org	2020-08-17	2020-04-22	Others	NAN	2020	4	High	?	NAN	0.005289	0.00494106	-0.00316179	0.00563902
Norway/2875/2020	0.0827574	0.0491941	0.182671	0.673155	0.177175	0.212997	0.792806	0.167256	0.00207004	0.0279259	29410	high	0	0	EPI_ISL_500794	?	2020-07-10	Europe	Norway	Norway	NAN	Europe	Norway	Norway	genome	Human	B.1	GH	Akershus University Hospital, Department for Microbiology and Infectious Disease Control	Norwegian Institute of Public Health, Department of Virology	Kathrine Stene-Johansen et al	https://www.gisaid.org	2020-07-29	2020-07-10	Others	NAN	2020	7	High	?	NAN	0.00504608	-0.000371539	0.00186344	0.00563974
England/QEUH-965817/2020	0.0806933	0.047445	0.185068	0.677778	0.179201	0.218619	0.794611	0.164115	0.00207004	0.0277856		high	0	0	EPI_ISL_531217	?	2020-08-12	Europe	United Kingdom	England		Europe	United Kingdom	England	genome	Human	B.1.1	GR	Lighthouse Lab in Glasgow	Wellcome Sanger Institute for the COVID-19 Genomics UK Consortium	Harper VanSteenhouse et al	https://www.gisaid.org	2020-09-11	2020-08-12	Others		2020	8	High	?	?	0.00229749	0.000723233	0.00578319	0.00563995
England/QEUH-96F051/2020	0.085211	0.0479426	0.186623	0.67043	0.17933	0.206982	0.794224	0.162282	0.00207004	0.0277856		high	0	0	EPI_ISL_530608	?	2020-08-17	Europe	United Kingdom	England		Europe	United Kingdom	England	genome	Human	B.1.1.1	GR	Lighthouse Lab in Glasgow	Wellcome Sanger Institute for the COVID-19 Genomics UK Consortium	Harper VanSteenhouse et al	https://www.gisaid.org	2020-09-11	2020-08-17	Others		2020	8	High	?	?	-0.00103984	-0.00379211	-0.000906576	0.00564024
England/QEUH-963B98/2020	0.085211	0.0479426	0.186623	0.67043	0.17933	0.206982	0.794224	0.162282	0.00207004	0.0277856		high	0	0	EPI_ISL_531522	?	2020-08-12	Europe	United Kingdom	England		Europe	United Kingdom	England	genome	Human	B.1.1.1	GR	Lighthouse Lab in Glasgow	Wellcome Sanger Institute for the COVID-19 Genomics UK Consortium	Harper VanSteenhouse et al	https://www.gisaid.org	2020-09-11	2020-08-12	Others		2020	8	High	?	?	-0.00103984	-0.00379211	-0.000906576	0.00564024
England/QEUH-9629EA/2020	0.085211	0.0479426	0.186623	0.67043	0.17933	0.206982	0.794224	0.162282	0.00207004	0.0277856		high	0	0	EPI_ISL_531669	?	2020-08-11	Europe	United Kingdom	England		Europe	United Kingdom	England	genome	Human	B.1.1.1	GR	Lighthouse Lab in Glasgow	Wellcome Sanger Institute for the COVID-19 Genomics UK Consortium	Harper VanSteenhouse et al	https://www.gisaid.org	2020-09-11	2020-08-11	Others		2020	8	High	?	?	-0.00103984	-0.00379211	-0.000906576	0.00564024
Netherlands/ZuidHolland_132/2020	0.0800608	0.0468327	0.18381	0.675323	0.179153	0.221234	0.795126	0.166078	0.00207004	0.0277856	29410	high	0	0	EPI_ISL_461305	?	2020-04-28	Europe	Netherlands	South Holland	NAN	Europe	Netherlands	South Holland	genome	Human	B.1.22	GH	Dutch COVID-19 response team	Erasmus Medical Center	Bas Oude Munnink et al	https://www.gisaid.org	2020-06-06	2020-04-28	Others	NAN	2020	4	High	?	NAN	0.00236978	0.00177552	0.00615517	0.00564112
Netherlands/ZuidHolland_127/2020	0.0800608	0.0468327	0.18381	0.675323	0.179153	0.221234	0.795126	0.166078	0.00207004	0.0277856	29410	high	0	0	EPI_ISL_461300	?	2020-04-30	Europe	Netherlands	South Holland	NAN	Europe	Netherlands	South Holland	genome	Human	B.1.22	GH	Dutch COVID-19 response team	Erasmus Medical Center	Bas Oude Munnink et al	https://www.gisaid.org	2020-06-06	2020-04-30	Others	NAN	2020	4	High	?	NAN	0.00236978	0.00177552	0.00615517	0.00564112
USA/WI-UW-413/2020	0.0840652	0.0464084	0.18733	0.670613	0.17798	0.209859	0.795513	0.161497	0.00207004	0.0277856	29410	high	0	0	EPI_ISL_480395	?	2020-04-07	North America	USA	Wisconsin	Washington County WI	North America	USA	Wisconsin	genome	Human	B.1	GH	University of Wisconsin-Madison AIDS Vaccine Research Laboratories	University of Wisconsin-Madison AIDS Vaccine Research Laboratories	Gage Moreno et al	https://www.gisaid.org	2020-07-01	2020-04-07	Others	MT772562	2020	4	High	?	NAN	-0.00281644	-0.00304234	0.000927291	0.00564216
England/NORW-E889D/2020	0.0844475	0.0510469	0.183771	0.673965	0.178339	0.209205	0.791129	0.166078	0.00207004	0.0277856	29410	high	0	0	EPI_ISL_448243	?	2020-04-11	Europe	United Kingdom	England	NAN	Europe	United Kingdom	England	genome	Human	B.1.1	GR	Quadram Institute Bioscience	COVID-19 Genomics UK (COG-UK) Consortium	Dave J. Baker et al	https://www.gisaid.org	2020-05-19	2020-04-11	Others	NAN	2020	4	High	?	NAN	0.0056637	-0.00289108	-0.000242705	0.00564274
Scotland/EDB2984/2020	0.0852707	0.0476819	0.18406	0.671837	0.175071	0.206851	0.794611	0.165685	0.00207004	0.0283469	29410	high	0	0	EPI_ISL_488974	?	2020-04-02	Europe	United Kingdom	Scotland	NAN	Europe	United Kingdom	Scotland	genome	Human	B.1.1	GR	Virology Department, Royal Infirmary of Edinburgh, NHS Lothian / School of Biological Sciences, University of Edinburgh	Wellcome Sanger Institute for the COVID-19 Genomics UK Consortium	McHugh M et al	https://www.gisaid.org	2020-07-14	2020-04-02	Others	NAN	2020	4	High	?	NAN	0.00182213	-0.00107812	-0.00130828	0.00564276
England/LIVE-992CA/2020	0.0850383	0.0482329	0.188429	0.671715	0.178701	0.207505	0.793966	0.160188	0.00207004	0.0277856	29407	high	0	0	EPI_ISL_439709	?	2020-04-08	Europe	United Kingdom	England	NAN	Europe	United Kingdom	England	genome	Human	B.15	L	Liverpool Clinical Laboratories	COVID-19 Genomics UK (COG-UK) Consortium	Sam Haldenby et al	https://www.gisaid.org	2020-05-12	2020-04-08	Others	NAN	2020	4	High	?	NAN	-0.00196846	-0.00543726	-0.000170987	0.00564405
USA/FL-BPHL-0888/2020	0.084524	0.040579	0.185849	0.676714	0.179661	0.209074	0.799252	0.163068	0.00207004	0.0277856	29407	high	0	0	EPI_ISL_517778	?	2020-05-06	North America	USA	Florida	NAN	North America	USA	Florida	genome	Human	B.1.2	GH	Florida Bureau of Public Health Laboratories	Florida Bureau of Public Health Laboratories	Sarah Schmedes et al	https://www.gisaid.org	2020-08-24	2020-05-06	Others	NAN	2020	5	High	?	NAN	-0.00614512	0.00580248	0.00114954	0.00564428
India/DL-NCDC-3175/2020	0.0846493	0.0464963	0.185342	0.66985	0.178428	0.208551	0.795384	0.163984	0.00207004	0.0277856	29410	high	4	0.000136008	EPI_ISL_436426	?	2020-04-05	Asia	India	Delhi	NAN	Asia	India	Delhi	genome	Human	B.6	O	National Centre for Disease control (NCDC)	NCDC/CSIR-IGIB	Pramod Kumar# et al	https://www.gisaid.org	2020-05-06	2020-04-05	Others	NAN	2020	4	High	49	NAN	-0.00127107	-0.00144906	-0.000367662	0.00564437
USA/WA-UW-4569/2020	0.0837068	0.0463705	0.181214	0.679085	0.179959	0.210382	0.795513	0.170397	0.00207004	0.0276452	29410	high	0	0	EPI_ISL_515272	?	2020-03-31	North America	USA	Washington	NAN	North America	USA	Washington	genome	Human	B.1	GH	University of Washington Virology Lab	University of Washington Virology Lab	Pavitra Roychoudhury et al	https://www.gisaid.org	2020-08-18	2020-03-31	Others	NAN	2020	3	High	?	NAN	0.00437113	0.00566032	0.00118449	0.00564481
Australia/VIC5710/2020	0.0849517	0.0449266	0.181868	0.677539	0.174892	0.207767	0.796287	0.168303	0.00207004	0.0283469	29395	high	109	0.00370811	EPI_ISL_518513	?	2020-07-21	Oceania	Australia	Victoria	NAN	Oceania	Australia	Victoria	genome	Human	B.1	G	Microbiological Diagnostic Unit - Public Health Laboratory (MDU-PHL)	MDU-PHL	Seemann T. et al	https://www.gisaid.org	2020-08-25	2020-07-21	Others	NAN	2020	8	High	32	Male	0.00240513	0.00533695	-0.000428919	0.00564535
Malaysia/IMR_WC90685/2020	0.0848909	0.0471667	0.185132	0.671258	0.175396	0.207897	0.79474	0.163984	0.00207004	0.0282066	29410	high	0	0	EPI_ISL_490101	?	2020-05-29	Asia	Malaysia	Malaysia	NAN	Asia	Malaysia	Malaysia	genome	Human	B.1.1.1	GR	Institute for Medical Research, Infectious Disease Research Centre, National Institutes of Health, Ministry of Health Malaysia	Institute for Medical Research, Infectious Disease Research Centre, National Institutes of Health, Ministry of Health Malaysia	Suppiah J et al	https://www.gisaid.org	2020-07-15	2020-05-29	Others	NAN	2020	5	High	20	NAN	0.000234493	-0.00175061	-0.000609237	0.00564588
SouthKorea/KCDC2126/2020	0.0847714	0.045509	0.189508	0.672221	0.178914	0.208421	0.795771	0.158618	0.00207004	0.0277856	29410	high	0	0	EPI_ISL_498027	?	2020-03-15	Asia	South Korea	South Korea	NAN	Asia	South Korea	South Korea	genome	Human	B.2.10	V	Division of Viral Diseases, Center for Laboratory Control of Infectious Diseases, Korea Centers for Diseases Control and Prevention	Division of Viral Diseases, Center for Laboratory Control of Infectious Diseases, Korea Centers for Diseases Control and Prevention	Jeong-Min Kim et al	https://www.gisaid.org	2020-07-26	2020-03-15	Others	NAN	2020	3	High	10	NAN	-0.00551398	-0.00373803	0.000664434	0.00564594
Netherlands/ZuidHolland_47/2020	0.0850224	0.0481115	0.188082	0.672257	0.17642	0.207636	0.793966	0.160843	0.00207004	0.0279259	29407	high	0	0	EPI_ISL_422918	?	2020-03-19	Europe	Netherlands	South Holland	NAN	Europe	Netherlands	South Holland	genome	Human	B	L	Dutch COVID-19 response team	Erasmus Medical Center	Bas Oude Munnink et al	https://www.gisaid.org	2020-04-11	2020-03-19	Others	NAN	2020	3	High	?	NAN	-0.00138138	-0.00504935	-0.000140076	0.00564695
Netherlands/Rotterdam_1363790/2020	0.0850224	0.0481115	0.188082	0.672257	0.17642	0.207636	0.793966	0.160843	0.00207004	0.0279259	29407	high	0	0	EPI_ISL_413582	?	2020-03-01	Europe	Netherlands	South Holland	Rotterdam	Europe	Netherlands	South Holland	genome	Human	B	L	ErasmusMC	Erasmus Medical Center	David Nieuwenhuijse et al	https://www.gisaid.org	2020-03-07	2020-03-01	Others	NAN	2020	3	High	?	NAN	-0.00138138	-0.00504935	-0.000140076	0.00564695
Netherlands/OV-EMC-48/2020	0.0821657	0.0462488	0.181737	0.678473	0.17997	0.214435	0.795513	0.168826	0.00207004	0.0276452	29410	high	0	0	EPI_ISL_523432	?	2020-04-29	Europe	Netherlands	Overijssel	NAN	Europe	Netherlands	Overijssel	genome	Human	B.1.22	GH	Dutch COVID-19 response team	Erasmus Medical Center	Bas Oude Munnink et al	https://www.gisaid.org	2020-08-26	2020-04-29	Others	NAN	2020	4	High	?	NAN	0.00390224	0.00519378	0.00329965	0.00565094
USA/WI-UW-1141/2020	0.0852198	0.0471143	0.187302	0.670439	0.17845	0.206982	0.794997	0.161628	0.00207004	0.0277856	29410	high	1	3.4e-05	EPI_ISL_522898	?	2020-08-13	North America	USA	Wisconsin	Green County	North America	USA	Wisconsin	genome	Human	B.1	G	University of Wisconsin-Madison AIDS Vaccine Research Laboratories	University of Wisconsin-Madison AIDS Vaccine Research Laboratories	Gage Moreno et al	https://www.gisaid.org	2020-08-26	2020-08-13	Others	NAN	2020	8	High	?	NAN	-0.00237238	-0.00375637	-0.000718324	0.00565169
Australia/NT49/2020	0.0886281	0.0459095	0.185319	0.670659	0.179328	0.199006	0.795513	0.163984	0.00207004	0.0277856	29410	high	7	0.000238014	EPI_ISL_480696	?	2020	Oceania	Australia	Northern Territory	NAN	Oceania	Australia	Northern Territory	genome	Human	B	L	Royal Darwin Hospital Pathology	MDU-PHL	Meumann et al	https://www.gisaid.org	2020-07-02	2020-07-02	Others	NAN	2020	7	High	?	NAN	-0.00241759	-0.00079929	-0.00563032	0.0056522
USA/WA-UW330/2020	0.0860518	0.0451101	0.180319	0.678426	0.179938	0.205282	0.796287	0.171836	0.00207004	0.0276452	29410	high	0	0	EPI_ISL_418897	?	2020-03-16	North America	USA	Washington	NAN	North America	USA	Washington	genome	Human	A.3	S	UW Virology Lab	UW Virology Lab	Pavitra Roychoudhury et al	https://www.gisaid.org	2020-03-31	2020-03-16	Others	MT263410	2020	3	High	?	NAN	0.0033864	0.00732443	-0.0021381	0.00565234
USA/NY-NYUMC297/2020	0.0835135	0.0434187	0.187114	0.671552	0.177335	0.210774	0.797189	0.161628	0.00207004	0.0279259	29410	high	0	0	EPI_ISL_430324	?	2020-04-10	North America	USA	New York	Westchester County	North America	USA	New York	genome	Human	B.1.3	GH	NYU Langone Health	Departments of Pathology and Medicine, New York University School of Medicine	Maria Aguero-Rosenfeld et al	https://www.gisaid.org	2020-04-26	2020-04-10	Others	NAN	2020	4	High	64	NAN	-0.00522534	0.000217854	0.00196208	0.00565246
Malaysia/3605/2020	0.0855956	0.0438925	0.18935	0.672491	0.178892	0.206459	0.79706	0.159141	0.00207004	0.0277856	29410	high	1	3.4e-05	EPI_ISL_501206	?	2020-03-31	Asia	Malaysia	Kuala Lumpur	NAN	Asia	Malaysia	Kuala Lumpur	genome	Human	B.2	V	Department of Medical Microbiology, University Malaya Medical Centre	Department of Medical Microbiology, Faculty of Medicine, University of Malaya	Yoong Min CHONG et al	https://www.gisaid.org	2020-07-31	2020-03-31	Others	NAN	2020	3	High	14	NAN	-0.00705449	-0.00205586	-0.000333363	0.00565273
Australia/VIC4857/2020	0.0849323	0.0474454	0.18825	0.671143	0.17899	0.207767	0.794611	0.16045	0.00207004	0.0277856	29410	high	0	0	EPI_ISL_519241	?	2020-07-17	Oceania	Australia	Victoria	NAN	Oceania	Australia	Victoria	genome	Human	B.1.1.25	GR	Microbiological Diagnostic Unit - Public Health Laboratory (MDU-PHL)	MDU-PHL	Seemann T. et al	https://www.gisaid.org	2020-08-25	2020-07-17	Others	NAN	2020	7	High	87	NAN	-0.00274418	-0.00467869	-7.64e-05	0.00565297
Netherlands/ZH-EMC-346/2020	0.080184	0.0463373	0.183042	0.675345	0.17911	0.220842	0.795513	0.166863	0.00207004	0.0277856	29410	high	0	0	EPI_ISL_523687	?	2020-07-31	Europe	Netherlands	South Holland	NAN	Europe	Netherlands	South Holland	genome	Human	B.1.22	GH	Dutch COVID-19 response team	Erasmus Medical Center	Bas Oude Munnink et al	https://www.gisaid.org	2020-08-26	2020-07-31	Others	NAN	2020	7	High	?	NAN	0.00255374	0.00296503	0.00587381	0.00565337
Switzerland/220036_686_A12/2020	0.0833428	0.0504043	0.183247	0.674346	0.17734	0.211428	0.791774	0.16647	0.00207004	0.0279259	29410	high	1	3.4e-05	EPI_ISL_512017	?	2020-07-29	Europe	Switzerland	Basel-Land	NAN	Europe	Switzerland	Basel-Land	genome	Human	B.1.1	GR	Viollier AG	Department of Biosystems Science and Engineering, ETH Z__ich	Christian Beisel et al	https://www.gisaid.org	2020-08-10	2020-07-29	Others	NAN	2020	7	High	?	NAN	0.00588326	-0.00170083	0.0012399	0.00565394
Denmark/ALAB-SSI461/2020	0.0853723	0.0452722	0.189038	0.672491	0.176517	0.206721	0.796287	0.159403	0.00207004	0.0279259	29407	high	0	0	EPI_ISL_429542	?	2020-03-25	Europe	Denmark	Denmark	NAN	Europe	Denmark	Denmark	genome	Human	B	L	Department of Virus and Microbiological Special Diagnostics, Statens Serum Institut, Copenhagen, Denmark, Artillerivej 5, 2300 Copenahgen S	Albertsen lab, Department of Chemistry and Bioscience, Aalborg University, Denmark	Rasmus Kirkegaard et al	https://www.gisaid.org	2020-04-23	2020-03-25	Others	NAN	2020	3	High	?	NAN	-0.00508575	-0.00326218	-0.000188217	0.00565435
USA/RI-CDC-6619/2020	0.0824178	0.0501323	0.183103	0.674537	0.179422	0.213389	0.79229	0.166732	0.00207004	0.0277856		high	0	0	EPI_ISL_535360	?	2020-07-30	North America	USA	Rhode Island		North America	USA	Rhode Island	genome	Human	B.1	GH	RI State Health Laboratories	Pathogen Discovery, Respiratory Viruses Branch, Division of Viral Diseases, Centers for Disease Control and Prevention	Jing Zhang et al	https://www.gisaid.org	2020-09-14	2020-07-30	Others		2020	7	High	45	Male	0.00568778	-0.000983988	0.0024976	0.00565507
England/BRIS-13259C/2020	0.0837192	0.0488771	0.1843	0.670995	0.178431	0.210382	0.793063	0.165423	0.00207004	0.0277856	29410	high	2	6.8e-05	EPI_ISL_511976	?	2020-06-10	Europe	United Kingdom	England	NAN	Europe	United Kingdom	England	genome	Human	B.1.1.1	GR	PHE South West Regional Laboratory, National Infection Service	Wellcome Sanger Institute for the COVID-19 Genomics UK Consortium	Stephanie Hutchings et al	https://www.gisaid.org	2020-08-10	2020-06-10	Others	NAN	2020	6	High	?	NAN	0.00246779	-0.00224975	0.000650131	0.00565538
Brazil/PA-IEC-165302/2020	0.0843855	0.0496817	0.185836	0.671601	0.177988	0.209336	0.792548	0.163068	0.00207004	0.0277856	29410	high	0	0	EPI_ISL_524786	?	2020-05-01	South America	Brazil	Para	NAN	South America	Brazil	Para	genome	Human	B.1.1.28	GR	__vandro Chagas Institute	__vandro Chagas Institute	Santos et al	https://www.gisaid.org	2020-08-28	2020-05-01	Others	NAN	2020	8	High	58	Male	0.00197045	-0.00437013	7.28e-05	0.00565651
Scotland/CVR311/2020	0.0849522	0.0448602	0.18942	0.676495	0.181954	0.207767	0.796287	0.15888	0.00207004	0.0270839	29406	high	12	0.00040808	EPI_ISL_478052	?	2020-03-20	Europe	United Kingdom	Scotland	NAN	Europe	United Kingdom	Scotland	genome	Human	B.2.2	V	West of Scotland Specialist Virology Centre, NHSGGC / MRC-University of Glasgow Centre for Virus Research	COVID-19 Genomics UK (COG-UK) Consortium	Ana da Silva Filipe et al	https://www.gisaid.org	2020-06-30	2020-03-20	Others	NAN	2020	3	High	?	NAN	-0.00545714	-0.00143111	0.00094912	0.00565665
USA/CT-Yale-151/2020	0.0835843	0.0494258	0.184233	0.671826	0.177374	0.210774	0.792806	0.165554	0.00207004	0.0279259	29410	high	6	0.000204012	EPI_ISL_435720	?	2020-03-13	North America	USA	Connecticut	NAN	North America	USA	Connecticut	genome	Human	B.1	GH	Yale Clinical virology	Grubaugh Lab - Yale School of Public Health	Joseph Fauver et al	https://www.gisaid.org	2020-05-05	2020-03-13	Others	NAN	2020	3	High	?	NAN	0.00341333	-0.00253375	0.000882287	0.00565687
Canada/QC_AR2/2020	0.0818477	0.0475418	0.186201	0.671883	0.177588	0.215089	0.794611	0.162544	0.00207004	0.0279259	29410	high	2	6.8e-05	EPI_ISL_476512	?	2020-04-03	North America	Canada	Quebec	NAN	North America	Canada	Quebec	genome	Human	B.1	GH	Laboratoire de microbiologie, Hopital de Verdun	Smith Laboratory, Centre de Recherche CHU Sainte-Justine	Martin Smith et al	https://www.gisaid.org	2020-06-25	2020-04-03	Others	NAN	2020	4	High	?	NAN	3.99e-05	-0.00251127	0.00377692	0.00565907
Netherlands/NA_270/2020	0.0847186	0.0485824	0.188279	0.672693	0.176713	0.208551	0.793837	0.160319	0.00207004	0.0279259	29407	high	0	0	EPI_ISL_422581	?	2020-03-30	Europe	Netherlands	Netherlands	NAN	Europe	Netherlands	Netherlands	genome	Human	B	L	Dutch COVID-19 response team	Erasmus Medical Center	Bas Oude Munnink et al	https://www.gisaid.org	2020-04-11	2020-03-30	Others	NAN	2020	3	High	?	NAN	-0.000971644	-0.00548886	0.000328534	0.00565934
Russia/StPetersburg-RII5644S/2020	0.0839714	0.0502299	0.183431	0.672882	0.177496	0.209859	0.792032	0.166339	0.00207004	0.0279259	29410	high	0	0	EPI_ISL_430097	?	2020-04-14	Europe	Russia	Saint-Petersburg	NAN	Europe	Russia	Saint-Petersburg	genome	Human	B.1.1	GR	WHO National Influenza Centre Russian Federation	WHO National Influenza Centre Russian Federation	Andrey Komissarov et al	https://www.gisaid.org	2020-04-25	2020-04-14	Others	NAN	2020	4	High	55	NAN	0.00509446	-0.00219747	0.000263589	0.00566275
Taiwan/NTU29/2020	0.0850703	0.0485777	0.187584	0.671523	0.177439	0.207374	0.793837	0.161497	0.00207004	0.0279259	29407	high	0	0	EPI_ISL_463007	?	2020-04-12	Asia	Taiwan	Taiwan	Taipei	Asia	Taiwan	Taiwan	genome	Human	B.11	L	Department of Laboratory Medicine, National Taiwan University Hospital	Microbial Genomics Core Lab, National Taiwan University Centers of Genomic and Precision Medicine	Shiou-Hwei Yeh et al	https://www.gisaid.org	2020-06-09	2020-04-12	Others	NAN	2020	4	High	52	NAN	-0.000766945	-0.00513922	-0.000430412	0.00566385
USA/NY-NYUMC311/2020	0.0813265	0.0434664	0.18786	0.675403	0.179237	0.216266	0.797189	0.160843	0.00207004	0.0277856	29409	high	0	0	EPI_ISL_430338	?	2020-03-30	North America	USA	New York	Manhattan	North America	USA	New York	genome	Human	B.1	GH	NYU Langone Health	Departments of Pathology and Medicine, New York University School of Medicine	Maria Aguero-Rosenfeld et al	https://www.gisaid.org	2020-04-26	2020-03-30	Others	NAN	2020	3	High	38	NAN	-0.00479826	0.000978326	0.005505	0.00566401
England/LIVE-A67BC/2020	0.0850274	0.0481041	0.188229	0.67217	0.176678	0.207505	0.793966	0.16045	0.00207004	0.0279259	29407	high	0	0	EPI_ISL_499467	?	2020-03-16	Europe	United Kingdom	England	NAN	Europe	United Kingdom	England	genome	Human	B	L	Liverpool Clinical Laboratories	COVID-19 Genomics UK (COG-UK) Consortium	Sam Haldenby et al	https://www.gisaid.org	2020-07-28	2020-03-16	Others	NAN	2020	3	High	?	NAN	-0.00157213	-0.00518532	-0.000127686	0.00566537
England/LIVE-A4AF1/2020	0.0850274	0.0481041	0.188229	0.67217	0.176678	0.207505	0.793966	0.16045	0.00207004	0.0279259	29407	high	0	0	EPI_ISL_499814	?	2020-03-13	Europe	United Kingdom	England	NAN	Europe	United Kingdom	England	genome	Human	B	L	Liverpool Clinical Laboratories	COVID-19 Genomics UK (COG-UK) Consortium	Sam Haldenby et al	https://www.gisaid.org	2020-07-28	2020-03-13	Others	NAN	2020	3	High	?	NAN	-0.00157213	-0.00518532	-0.000127686	0.00566537
England/QEUH-7606E7/2020	0.085118	0.0476291	0.186355	0.670891	0.176404	0.207374	0.794611	0.162544	0.00207004	0.0279259		high	0	0	EPI_ISL_533005	?	2020-07-15	Europe	United Kingdom	England		Europe	United Kingdom	England	genome	Human	B.1.1.1	GR	Lighthouse Lab in Glasgow	Wellcome Sanger Institute for the COVID-19 Genomics UK Consortium	Harper VanSteenhouse et al	https://www.gisaid.org	2020-09-11	2020-07-15	Others		2020	7	High	?	?	-0.000643787	-0.00338464	-0.000749872	0.00566615
USA/CA-CSMC110/2020	0.0858717	0.0483212	0.181949	0.678077	0.182124	0.205675	0.793837	0.168172	0.00207004	0.0270839	29410	high	0	0	EPI_ISL_475586	?	2020-03-22	North America	USA	California	Los Angeles County	North America	USA	California	genome	Human	A.1	S	Cedars-Sinai Medical Center, Department of Pathology & Laboratory Medicine, Molecular Pathology Laboratory	Cedars-Sinai Medical Center, Molecular Pathology Laboratory of Department of Pathology & Laboratory Medicine and Genomic Core	Wenjuan Zhang et al	https://www.gisaid.org	2020-06-23	2020-03-22	Others	NAN	2020	3	High	59	NAN	0.00480698	0.00291832	-0.0018436	0.0056672
England/NORW-E8271/2020	0.0851746	0.0480367	0.187141	0.671519	0.176277	0.207244	0.793966	0.161628	0.00207004	0.0279259	29407	high	0	0	EPI_ISL_449131	?	2020-04-08	Europe	United Kingdom	England	NAN	Europe	United Kingdom	England	genome	Human	B	L	Quadram Institute Bioscience	COVID-19 Genomics UK (COG-UK) Consortium	Dave J. Baker et al	https://www.gisaid.org	2020-05-19	2020-04-08	Others	NAN	2020	4	High	?	NAN	-0.000790697	-0.00433603	-0.000620351	0.00566771
England/QEUH-95EF76/2020	0.0861226	0.0472354	0.186457	0.670282	0.177694	0.205152	0.79474	0.162544	0.00207004	0.0279259		high	0	0	EPI_ISL_532359	?	2020-08-06	Europe	United Kingdom	England		Europe	United Kingdom	England	genome	Human	B.1.1.1	GR	Lighthouse Lab in Glasgow	Wellcome Sanger Institute for the COVID-19 Genomics UK Consortium	Harper VanSteenhouse et al	https://www.gisaid.org	2020-09-11	2020-08-06	Others		2020	8	High	?	?	-0.00159032	-0.00324346	-0.00214116	0.00566874
Denmark/ALAB-HH-123/2020	0.0899961	0.0455097	0.186661	0.673167	0.177008	0.196522	0.795771	0.162282	0.00207004	0.0279259	29410	high	0	0	EPI_ISL_452004	?	2020-03-11	Europe	Denmark	Denmark	NAN	Europe	Denmark	Denmark	genome	Human	B.1.8	G	Department of Clinical Microbiology, Copenhagen University Hospital, Hvidovre, Kettegaard Alle 30, 2650 Hvidovre.	Albertsen lab, Department of Chemistry and Bioscience, Aalborg University, Denmark	Rasmus Kirkegaard et al	https://www.gisaid.org	2020-05-26	2020-03-11	Others	NAN	2020	3	High	?	NAN	-0.00338799	-0.00125338	-0.00685624	0.00566916
USA/CA-CZB-1794/2020	0.0811164	0.0466954	0.18786	0.673558	0.179139	0.21705	0.795126	0.160843	0.00207004	0.0277856	29410	high	0	0	EPI_ISL_486123	?	2020-04-16	North America	USA	California	Orange County CA	North America	USA	California	genome	Human	B.1.1	GR	Orange County Public Health Laboratory	Chan-Zuckerberg Biohub	CZB Cliahub Consortium et al	https://www.gisaid.org	2020-07-10	2020-04-16	Others	NAN	2020	4	High	?	NAN	-0.0019666	-0.00258488	0.00534686	0.00567006
mink/Netherlands/NB02_03KS/2020	0.084596	0.048887	0.187712	0.671606	0.178885	0.208551	0.793063	0.161105	0.00207004	0.0277856	29407	high	0	0	EPI_ISL_447627	?	2020-04-29	Europe	Netherlands	Netherlands	NAN	Europe	Netherlands	Netherlands	genome	Mustela lutreola	B	L	unknown	Virology	van der Poel et al	https://www.gisaid.org	2020-05-12	2020-04-29	mink	MT457394	2020	4	High	?	NAN	-0.000646282	-0.00534707	0.000222172	0.00567192
Singapore/834_2/2020	0.0872595	0.0454821	0.185685	0.673869	0.184115	0.202275	0.795771	0.16346	0.00207004	0.0269436	29410	high	4	0.000136008	EPI_ISL_518013	?	2020-06-15	Asia	Singapore	Singapore	NAN	Asia	Singapore	Singapore	genome	Human	B.6	O	Singapore General Hospital	Department of Microbiology	Nurdyana Abdul Rahman et al	https://www.gisaid.org	2020-08-25	2020-06-15	Others	NAN	2020	6	High	26	NAN	-0.00276162	0.000802066	-0.0032753	0.00567193
Wales/PHWC-169866/2020	0.0847212	0.0503085	0.184733	0.671953	0.178768	0.208551	0.792032	0.164507	0.00207004	0.0277856	29410	high	0	0	EPI_ISL_512523	?	2020-07-16	Europe	United Kingdom	Wales	NAN	Europe	United Kingdom	Wales	genome	Human	B.1.1	GR	Wales Specialist Virology Centre Sequencing lab: Pathogen Genomics Unit	COVID-19 Genomics UK (COG-UK) Consortium	Catherine Moore et al	https://www.gisaid.org	2020-08-11	2020-07-16	Others	NAN	2020	7	High	?	NAN	0.00351739	-0.00373033	-0.000609747	0.00567297
Australia/VIC931/2020	0.0848297	0.0487739	0.180404	0.673593	0.178726	0.208159	0.79345	0.171705	0.00207004	0.0277856	29410	high	6	0.000204012	EPI_ISL_427159	?	2020-03-30	Oceania	Australia	Victoria	NAN	Oceania	Australia	Victoria	genome	Human	B.1.1.1	GR	Victorian Infectious Diseases Reference Laboratory (VIDRL)	Microbiological Diagnostic Unit Public Health Laboratory and Victorian Infectious Diseases Reference Laboratory, Doherty Institute	Caly L. et al	https://www.gisaid.org	2020-04-17	2020-03-30	Others	MT451636	2020	3	High	34	NAN	0.00622805	0.00234453	-0.0013227	0.00567365
Denmark/ALAB-SSI488/2020	0.0830036	0.0488116	0.18362	0.671921	0.177047	0.212212	0.793192	0.166209	0.00207004	0.0279259	29410	high	0	0	EPI_ISL_429565	?	2020-03-24	Europe	Denmark	Denmark	NAN	Europe	Denmark	Denmark	genome	Human	B.1.39	GH	Department of Virus and Microbiological Special Diagnostics, Statens Serum Institut, Copenhagen, Denmark, Artillerivej 5, 2300 Copenahgen S	Albertsen lab, Department of Chemistry and Bioscience, Aalborg University, Denmark	Rasmus Kirkegaard et al	https://www.gisaid.org	2020-04-23	2020-03-24	Others	NAN	2020	3	High	?	NAN	0.00350862	-0.00133754	0.00160299	0.0056754
Australia/VIC2763/2020	0.0859231	0.0465558	0.179276	0.674893	0.179126	0.205675	0.795255	0.172883	0.00207004	0.0277856	29395	high	13	0.000442252	EPI_ISL_521598	?	2020-07-07	Oceania	Australia	Victoria	NAN	Oceania	Australia	Victoria	genome	Human	B.1.1.25	G	Microbiological Diagnostic Unit - Public Health Laboratory (MDU-PHL)	MDU-PHL	Seemann T. et al	https://www.gisaid.org	2020-08-25	2020-07-07	Others	NAN	2020	7	High	37	NAN	0.00508723	0.00585241	-0.00271211	0.00567651
Israel/n14276/2020	0.087427	0.0500315	0.183017	0.674617	0.176362	0.201752	0.79229	0.166863	0.00207004	0.0279259	29406	high	0	0	EPI_ISL_483722	?	2020-03-21	Asia	Israel	Central District	Kfar Saba	Asia	Israel	Central District	genome	Human	B.1	O	Israel Central Virology laboratory	Israel Central Virology laboratory	Neta Zuckerman et al	https://www.gisaid.org	2020-07-08	2020-03-21	Others	NAN	2020	3	High	?	NAN	0.0052138	-0.0014156	-0.00426591	0.00567715
USA/WI-UW-486/2020	0.0846936	0.045865	0.186635	0.670511	0.176731	0.208551	0.795513	0.162282	0.00207004	0.0279259	29410	high	1	3.4e-05	EPI_ISL_484861	?	2020-06-11	North America	USA	Wisconsin	Dane County	North America	USA	Wisconsin	genome	Human	B.1.26	GH	University of Wisconsin-Madison AIDS Vaccine Research Laboratories	University of Wisconsin-Madison AIDS Vaccine Research Laboratories	Gage Moreno et al	https://www.gisaid.org	2020-07-08	2020-06-11	Others	NAN	2020	6	High	?	NAN	-0.00271678	-0.00206588	-3.63e-05	0.00567742
USA/WI-UW-514/2020	0.0846936	0.045865	0.186635	0.670511	0.176731	0.208551	0.795513	0.162282	0.00207004	0.0279259	29410	high	1	3.4e-05	EPI_ISL_484889	?	2020-06-14	North America	USA	Wisconsin	Rock County	North America	USA	Wisconsin	genome	Human	B.1.26	GH	University of Wisconsin-Madison AIDS Vaccine Research Laboratories	University of Wisconsin-Madison AIDS Vaccine Research Laboratories	Gage Moreno et al	https://www.gisaid.org	2020-07-08	2020-06-14	Others	NAN	2020	6	High	?	NAN	-0.00271678	-0.00206588	-3.63e-05	0.00567742
Brazil/SP-340/2020	0.0844634	0.0496741	0.185766	0.671394	0.179204	0.209205	0.792548	0.163199	0.00207004	0.0277856		high	0	0	EPI_ISL_534326	?	2020-05-01	South America	Brazil	S__ Paulo	Cotia	South America	Brazil	S__ Paulo	genome	Human	B.1.1.28	GR	Notre Dame Intermedica Saude AS	Instituto Adolfo Lutz, Interdiciplinary Procedures Center, Strategic Laboratory	Claudio Tavares Sacchi et al	https://www.gisaid.org	2020-09-13	2020-05-01	Others		2020	5	High	40	Female	0.0018208	-0.00424429	-7.43e-05	0.00567867
USA/WI-UW-526/2020	0.0800471	0.0465266	0.184923	0.676071	0.177814	0.221234	0.795255	0.164115	0.00207004	0.0277856	29410	high	0	0	EPI_ISL_484901	?	2020-06-24	North America	USA	Wisconsin	Dane County	North America	USA	Wisconsin	genome	Human	B.1	GH	University of Wisconsin-Madison AIDS Vaccine Research Laboratories	University of Wisconsin-Madison AIDS Vaccine Research Laboratories	Gage Moreno et al	https://www.gisaid.org	2020-07-08	2020-06-24	Others	NAN	2020	6	High	?	NAN	0.00140031	0.00109483	0.00650724	0.00567886
USA/IL-UW-670/2020	0.0800471	0.0465266	0.184923	0.676071	0.177814	0.221234	0.795255	0.164115	0.00207004	0.0277856	29410	high	0	0	EPI_ISL_491311	?	2020-06-26	North America	USA	Illinois	Cook County	North America	USA	Illinois	genome	Human	B.1	GH	University of Wisconsin-Madison AIDS Vaccine Research Laboratories	University of Wisconsin-Madison AIDS Vaccine Research Laboratories	Gage Moreno et al	https://www.gisaid.org	2020-07-16	2020-06-26	Others	MT772447	2020	6	High	?	NAN	0.00140031	0.00109483	0.00650724	0.00567886
England/CAMB-1B4732/2020	0.0862493	0.0475196	0.18605	0.670098	0.179097	0.204629	0.794611	0.162675	0.00207004	0.0277856	29410	high	5	0.00017001	EPI_ISL_473481	?	2020-06-04	Europe	United Kingdom	England	NAN	Europe	United Kingdom	England	genome	Human	B.1.1	GR	Department of Pathology, University of Cambridge	COVID-19 Genomics UK (COG-UK) Consortium	Luke W Meredith et al	https://www.gisaid.org	2020-06-23	2020-06-04	Others	NAN	2020	6	High	?	NAN	-0.00117082	-0.00304446	-0.00244137	0.00567969
Australia/VIC6362/2020	0.0863968	0.0469996	0.186407	0.67139	0.175513	0.204236	0.794997	0.162544	0.00207004	0.0282066	29410	high	0	0	EPI_ISL_521158	?	2020-07-21	Oceania	Australia	Victoria	NAN	Oceania	Australia	Victoria	genome	Human	B.1.1.25	GR	Microbiological Diagnostic Unit - Public Health Laboratory (MDU-PHL)	MDU-PHL	Seemann T. et al	https://www.gisaid.org	2020-08-25	2020-07-21	Others	NAN	2020	7	High	44	NAN	-0.00131214	-0.00286387	-0.00236609	0.00568063
England/BIRM-5F882/2020	0.0880768	0.0447105	0.188999	0.672794	0.179951	0.200445	0.796287	0.159534	0.00207004	0.0276452	29407	high	4	0.000136022	EPI_ISL_473343	?	2020-05-15	Europe	United Kingdom	England	NAN	Europe	United Kingdom	England	genome	Human	B.1.11	G	University of Birmingham	COVID-19 Genomics UK (COG-UK) Consortium	Institute of Microbiology et al	https://www.gisaid.org	2020-06-23	2020-05-15	Others	NAN	2020	5	High	?	NAN	-0.00638617	-0.00244332	-0.00378039	0.00568115
England/20142024404/2020	0.087801	0.0459573	0.182255	0.670871	0.178545	0.201229	0.795513	0.167779	0.00207004	0.0277856	29410	high	7	0.000238014	EPI_ISL_423451	?	2020-03-29	Europe	United Kingdom	England	NAN	Europe	United Kingdom	England	genome	Human	B.1.88	G	Respiratory Virus Unit, Microbiology Services Colindale, Public Health England	Respiratory Virus Unit, Microbiology Services Colindale, Public Health England	Monica Galiano et al	https://www.gisaid.org	2020-04-12	2020-03-29	Others	NAN	2020	3	High	60	NAN	0.00066086	0.00214121	-0.00511052	0.00568253
USA/WA-S232/2020	0.0858535	0.050354	0.183417	0.672259	0.178629	0.205805	0.791903	0.166339	0.00207004	0.0277856	29410	high	0	0	EPI_ISL_430270	?	2020-03-08	North America	USA	Washington	Clark County	North America	USA	Washington	genome	Human	A.1	S	Washington State Department of Health	Seattle Flu Study	Chu et al et al	https://www.gisaid.org	2020-04-26	2020-03-08	Others	MT632502	2020	3	High	?	NAN	0.00464151	-0.00250435	-0.00237594	0.0056828
USA/WA-S1031/2020	0.0834178	0.0482763	0.186218	0.670851	0.179005	0.210774	0.793837	0.162544	0.00207004	0.0277856	29410	high	0	0	EPI_ISL_463521	?	2020-05-01	North America	USA	Washington	Yakima County	North America	USA	Washington	genome	Human	B.1.1.26	GR	Washington State Department of Health	Seattle Flu Study	Chu et al et al	https://www.gisaid.org	2020-06-10	2020-05-01	Others	MT642178	2020	5	High	?	NAN	9.18e-05	-0.00349733	0.00147138	0.00568295
Scotland/CVR2072/2020	0.0849815	0.0454997	0.189324	0.672581	0.176884	0.207636	0.795771	0.159141	0.00207004	0.0279259	29407	high	0	0	EPI_ISL_484552	?	2020-04-10	Europe	United Kingdom	Scotland	NAN	Europe	United Kingdom	Scotland	genome	Human	B.16	L	West of Scotland Specialist Virology Centre, NHSGGC / MRC-University of Glasgow Centre for Virus Research	COVID-19 Genomics UK (COG-UK) Consortium	Ana da Silva Filipe et al	https://www.gisaid.org	2020-07-08	2020-04-10	Others	NAN	2020	4	High	?	NAN	-0.00507162	-0.00365705	0.000391966	0.00568353
Switzerland/220043_692_B02/2020	0.0841621	0.0500682	0.181474	0.674792	0.178153	0.209597	0.79229	0.169611	0.00207004	0.0277856	29410	high	0	0	EPI_ISL_512023	?	2020-07-30	Europe	Switzerland	Sankt Gallen	NAN	Europe	Switzerland	Sankt Gallen	genome	Human	B.1.1	GR	Viollier AG	Department of Biosystems Science and Engineering, ETH Z__ich	Christian Beisel et al	https://www.gisaid.org	2020-08-10	2020-07-30	Others	NAN	2020	7	High	?	NAN	0.00700315	0.00047223	-0.00014991	0.00568408
England/BRIS-12E548/2020	0.0851655	0.048202	0.188299	0.671493	0.178806	0.207244	0.793966	0.160319	0.00207004	0.0277856	29407	high	0	0	EPI_ISL_488304	?	2020-04-20	Europe	United Kingdom	England	NAN	Europe	United Kingdom	England	genome	Human	B	L	PHE South West Regional Laboratory, National Infection Service	Wellcome Sanger Institute for the COVID-19 Genomics UK Consortium	Stephanie Hutchings et al	https://www.gisaid.org	2020-07-14	2020-04-20	Others	NAN	2020	4	High	?	NAN	-0.00196791	-0.00535253	-0.00039445	0.00568414
Scotland/CVR2173/2020	0.0856257	0.0494681	0.18725	0.671947	0.177616	0.206459	0.792548	0.161628	0.00207004	0.0279259	29407	high	4	0.000136022	EPI_ISL_448151	?	2020-04-11	Europe	United Kingdom	Scotland	NAN	Europe	United Kingdom	Scotland	genome	Human	B.16	L	West of Scotland Specialist Virology Centre, NHSGGC / MRC-University of Glasgow Centre for Virus Research	COVID-19 Genomics UK (COG-UK) Consortium	Ana da Silva Filipe et al	https://www.gisaid.org	2020-05-19	2020-04-11	Others	NAN	2020	4	High	?	NAN	0.000404691	-0.00553357	-0.00126332	0.00568422
USA/WI-UW-1051/2020	0.0853848	0.0451811	0.189087	0.671634	0.178383	0.206721	0.796287	0.159403	0.00207004	0.0277856	29410	high	1	3.4e-05	EPI_ISL_516477	?	2020-08-04	North America	USA	Wisconsin	Dane County	North America	USA	Wisconsin	genome	Human	B.1	G	University of Wisconsin-Madison AIDS Vaccine Research Laboratories	University of Wisconsin-Madison AIDS Vaccine Research Laboratories	Gage Moreno et al	https://www.gisaid.org	2020-08-21	2020-08-04	Others	NAN	2020	8	High	?	NAN	-0.00564278	-0.0033075	-0.000296334	0.00568495
Netherlands/NoordBrabant_80/2020	0.0852262	0.048482	0.188002	0.671451	0.178445	0.206982	0.793837	0.160843	0.00207004	0.0277856	29407	high	0	0	EPI_ISL_422875	?	2020-03-11	Europe	Netherlands	North Brabant	NAN	Europe	Netherlands	North Brabant	genome	Human	B	L	Dutch COVID-19 response team	Erasmus Medical Center	Bas Oude Munnink et al	https://www.gisaid.org	2020-04-11	2020-03-11	Others	NAN	2020	3	High	?	NAN	-0.00139883	-0.0053819	-0.000561253	0.00568497
England/QEUH-787608/2020	0.0850983	0.047998	0.18702	0.670565	0.178741	0.207374	0.793966	0.161759	0.00207004	0.0277856		high	0	0	EPI_ISL_533126	?	2020-07-15	Europe	United Kingdom	England		Europe	United Kingdom	England	genome	Human	B.1.1.1	GR	Lighthouse Lab in Glasgow	Wellcome Sanger Institute for the COVID-19 Genomics UK Consortium	Harper VanSteenhouse et al	https://www.gisaid.org	2020-09-11	2020-07-15	Others		2020	7	High	?	?	-0.00122093	-0.00423323	-0.000659757	0.00568597
England/BIRM-608D9/2020	0.083745	0.0480589	0.185245	0.68019	0.17978	0.210382	0.793966	0.163984	0.00207004	0.0277856	29401	high	3	0.000102037	EPI_ISL_483901	?	2020-06-07	Europe	United Kingdom	England	NAN	Europe	United Kingdom	England	genome	Human	B.1.1	GR	University of Birmingham	COVID-19 Genomics UK (COG-UK) Consortium	Institute of Microbiology et al	https://www.gisaid.org	2020-07-08	2020-06-07	Others	NAN	2020	6	High	?	NAN	0.00271559	0.000583201	0.00194743	0.00568724
Scotland/EDB2691/2020	0.0850264	0.0481634	0.188059	0.672143	0.176488	0.207636	0.793966	0.160843	0.00207004	0.0279259	29407	high	0	0	EPI_ISL_489006	?	2020-03-26	Europe	United Kingdom	Scotland	NAN	Europe	United Kingdom	Scotland	genome	Human	B	L	Virology Department, Royal Infirmary of Edinburgh, NHS Lothian / School of Biological Sciences, University of Edinburgh	Wellcome Sanger Institute for the COVID-19 Genomics UK Consortium	McHugh M et al	https://www.gisaid.org	2020-07-14	2020-03-26	Others	NAN	2020	3	High	?	NAN	-0.00134418	-0.00510539	-0.000167781	0.00568776
England/NORT-282F34/2020	0.0850264	0.0481634	0.188059	0.672143	0.176488	0.207636	0.793966	0.160843	0.00207004	0.0279259	29407	high	0	0	EPI_ISL_488740	?	2020-03-28	Europe	United Kingdom	England	NAN	Europe	United Kingdom	England	genome	Human	B	L	NU-OMICS DNA Sequencing research facility, Northumbria University	Wellcome Sanger Institute for the COVID-19 Genomics UK Consortium	Chris Duncan et al	https://www.gisaid.org	2020-07-14	2020-03-28	Others	NAN	2020	3	High	?	NAN	-0.00134418	-0.00510539	-0.000167781	0.00568776
Scotland/CVR377/2020	0.0850282	0.0480975	0.18831	0.672112	0.176818	0.207505	0.793966	0.160319	0.00207004	0.0279259	29407	high	0	0	EPI_ISL_439066	?	2020-03-23	Europe	United Kingdom	Scotland	NAN	Europe	United Kingdom	Scotland	genome	Human	B	L	West of Scotland Specialist Virology Centre, NHSGGC / MRC-University of Glasgow Centre for Virus Research	COVID-19 Genomics UK (COG-UK) Consortium	Ana da Silva Filipe et al	https://www.gisaid.org	2020-05-12	2020-03-23	Others	NAN	2020	3	High	?	NAN	-0.00168146	-0.00526109	-0.000119352	0.00568875
Scotland/CVR397/2020	0.0850282	0.0480975	0.18831	0.672112	0.176818	0.207505	0.793966	0.160319	0.00207004	0.0279259	29407	high	0	0	EPI_ISL_433289	?	2020-03-23	Europe	United Kingdom	Scotland	NAN	Europe	United Kingdom	Scotland	genome	Human	B	L	West of Scotland Specialist Virology Centre, NHSGGC / MRC-University of Glasgow Centre for Virus Research	COVID-19 Genomics UK (COG-UK) Consortium	Ana da Silva Filipe et al	https://www.gisaid.org	2020-04-29	2020-03-23	Others	NAN	2020	3	High	?	NAN	-0.00168146	-0.00526109	-0.000119352	0.00568875
England/201161525/2020	0.0850271	0.0481041	0.188214	0.672146	0.176633	0.207505	0.793966	0.16045	0.00207004	0.0279259	29407	high	0	0	EPI_ISL_464852	?	2020-03-12	Europe	United Kingdom	England	NAN	Europe	United Kingdom	England	genome	Human	B	L	Respiratory Virus Unit, Microbiology Services Colindale, Public Health England	Respiratory Virus Unit, Microbiology Services Colindale, Public Health England	PHE Covid Sequencing Team et al	https://www.gisaid.org	2020-06-11	2020-03-12	Others	NAN	2020	3	High	94	NAN	-0.00155883	-0.0051833	-0.000133264	0.00568937
England/SHEF-C0673/2020	0.0850271	0.0481041	0.188214	0.672146	0.176633	0.207505	0.793966	0.16045	0.00207004	0.0279259	29407	high	0	0	EPI_ISL_420251	?	2020-03-25	Europe	United Kingdom	England	Derbyshire	Europe	United Kingdom	England	genome	Human	B	L	Virology Department, Sheffield Teaching Hospitals NHS Foundation Trust	Department of Infection, Immunity and Cardiovascular Disease, The Florey Institute, The Medical School, University of Sheffield	Thushan de Silva et al	https://www.gisaid.org	2020-04-06	2020-03-25	Others	NAN	2020	3	High	80	NAN	-0.00155883	-0.0051833	-0.000133264	0.00568937
Scotland/CVR112/2020	0.0850271	0.0481041	0.188214	0.672146	0.176633	0.207505	0.793966	0.16045	0.00207004	0.0279259	29407	high	0	0	EPI_ISL_425657	?	2020-03-15	Europe	United Kingdom	Scotland	NAN	Europe	United Kingdom	Scotland	genome	Human	B	L	West of Scotland Specialist Virology Centre, NHSGGC / MRC-University of Glasgow Centre for Virus Research	COVID-19 Genomics UK (COG-UK) Consortium	Ana da Silva Filipe et al	https://www.gisaid.org	2020-04-14	2020-03-15	Others	NAN	2020	3	High	?	NAN	-0.00155883	-0.0051833	-0.000133264	0.00568937
England/NORT-28256F/2020	0.0850271	0.0481041	0.188214	0.672146	0.176633	0.207505	0.793966	0.16045	0.00207004	0.0279259	29407	high	0	0	EPI_ISL_488609	?	2020-03-26	Europe	United Kingdom	England	NAN	Europe	United Kingdom	England	genome	Human	B	L	NU-OMICS DNA Sequencing research facility, Northumbria University	Wellcome Sanger Institute for the COVID-19 Genomics UK Consortium	Chris Duncan et al	https://www.gisaid.org	2020-07-14	2020-03-26	Others	NAN	2020	3	High	?	NAN	-0.00155883	-0.0051833	-0.000133264	0.00568937
Netherlands/Utrecht_1364066/2020	0.0850271	0.0481041	0.188214	0.672146	0.176633	0.207505	0.793966	0.16045	0.00207004	0.0279259	29407	high	0	0	EPI_ISL_413590	?	2020-03-02	Europe	Netherlands	Utrecht	Utrecht	Europe	Netherlands	Utrecht	genome	Human	B	L	MHC Utrecht	Erasmus Medical Center	David Nieuwenhuijse et al	https://www.gisaid.org	2020-03-07	2020-03-02	Others	NAN	2020	3	High	?	NAN	-0.00155883	-0.0051833	-0.000133264	0.00568937
England/BRIS-1305F8/2020	0.0850271	0.0481041	0.188214	0.672146	0.176633	0.207505	0.793966	0.16045	0.00207004	0.0279259	29407	high	0	0	EPI_ISL_492530	?	2020-04-12	Europe	United Kingdom	England	NAN	Europe	United Kingdom	England	genome	Human	B	L	PHE South West Regional Laboratory, National Infection Service	Wellcome Sanger Institute for the COVID-19 Genomics UK Consortium	Stephanie Hutchings et al	https://www.gisaid.org	2020-07-20	2020-04-12	Others	NAN	2020	4	High	?	NAN	-0.00155883	-0.0051833	-0.000133264	0.00568937
England/20146005804/2020	0.0850271	0.0481041	0.188214	0.672146	0.176633	0.207505	0.793966	0.16045	0.00207004	0.0279259	29407	high	0	0	EPI_ISL_423574	?	2020-04-01	Europe	United Kingdom	England	NAN	Europe	United Kingdom	England	genome	Human	B	L	Respiratory Virus Unit, Microbiology Services Colindale, Public Health England	Respiratory Virus Unit, Microbiology Services Colindale, Public Health England	Monica Galiano et al	https://www.gisaid.org	2020-04-12	2020-04-01	Others	NAN	2020	4	High	73	NAN	-0.00155883	-0.0051833	-0.000133264	0.00568937
England/BRIS-130D0F/2020	0.0850271	0.0481041	0.188214	0.672146	0.176633	0.207505	0.793966	0.16045	0.00207004	0.0279259	29407	high	0	0	EPI_ISL_492615	?	2020-03-23	Europe	United Kingdom	England	NAN	Europe	United Kingdom	England	genome	Human	B	L	PHE South West Regional Laboratory, National Infection Service	Wellcome Sanger Institute for the COVID-19 Genomics UK Consortium	Stephanie Hutchings et al	https://www.gisaid.org	2020-07-20	2020-03-23	Others	NAN	2020	3	High	?	NAN	-0.00155883	-0.0051833	-0.000133264	0.00568937
England/OXON-B36A0/2020	0.0850271	0.0481041	0.188214	0.672146	0.176633	0.207505	0.793966	0.16045	0.00207004	0.0279259		high	0	0	EPI_ISL_534878	?	2020-03-22	Europe	United Kingdom	England		Europe	United Kingdom	England	genome	Human	B	L	Oxford Viromics, NDM, University of Oxford; Oxford University Hospitals; Basingstoke and North Hampshire Hospital	COVID-19 Genomics UK (COG-UK) Consortium	Tanya Golubchik et al	https://www.gisaid.org	2020-09-14	2020-03-22	Others		2020	3	High	?	?	-0.00155883	-0.0051833	-0.000133264	0.00568937
Netherlands/Oisterwijk_1364072/2020	0.0850271	0.0481041	0.188214	0.672146	0.176633	0.207505	0.793966	0.16045	0.00207004	0.0279259	29407	high	0	0	EPI_ISL_413580	?	2020-03-02	Europe	Netherlands	North Brabant	Oisterwijk	Europe	Netherlands	North Brabant	genome	Human	B	L	MHC Hart voor Brabant	Erasmus Medical Center	David Nieuwenhuijse et al	https://www.gisaid.org	2020-03-07	2020-03-02	Others	NAN	2020	3	High	?	NAN	-0.00155883	-0.0051833	-0.000133264	0.00568937
HongKong/HKU-200723-053/2020	0.0850271	0.0481041	0.188214	0.672146	0.176633	0.207505	0.793966	0.16045	0.00207004	0.0279259	29407	high	0	0	EPI_ISL_497820	?	2020-03-18	Asia	Hong Kong	Hong Kong	NAN	Asia	Hong Kong	Hong Kong	genome	Human	B	L	Department of Microbiology, The University of Hong Kong	Department of Microbiology, The University of Hong Kong	Kelvin K.W. To et al	https://www.gisaid.org	2020-07-25	2020-03-18	Others	NAN	2020	3	High	?	NAN	-0.00155883	-0.0051833	-0.000133264	0.00568937
England/CAMB-7D745/2020	0.0850271	0.0481041	0.188214	0.672146	0.176633	0.207505	0.793966	0.16045	0.00207004	0.0279259	29407	high	0	0	EPI_ISL_441711	?	2020-04-06	Europe	United Kingdom	England	NAN	Europe	United Kingdom	England	genome	Human	B	L	Department of Pathology, University of Cambridge	Wellcome Sanger Institute for the COVID-19 Genomics UK Consortium	Luke W Meredith et al	https://www.gisaid.org	2020-05-12	2020-04-06	Others	NAN	2020	4	High	?	NAN	-0.00155883	-0.0051833	-0.000133264	0.00568937
England/20122073102/2020	0.0850271	0.0481041	0.188214	0.672146	0.176633	0.207505	0.793966	0.16045	0.00207004	0.0279259	29407	high	0	0	EPI_ISL_418675	?	2020-03-16	Europe	United Kingdom	England	NAN	Europe	United Kingdom	England	genome	Human	B	L	Respiratory Virus Unit, Microbiology Services Colindale, Public Health England	Respiratory Virus Unit, Microbiology Services Colindale, Public Health England	Monica Galiano et al	https://www.gisaid.org	2020-03-30	2020-03-16	Others	NAN	2020	3	High	3	NAN	-0.00155883	-0.0051833	-0.000133264	0.00568937
France/RA739/2020	0.0850271	0.0481041	0.188214	0.672146	0.176633	0.207505	0.793966	0.16045	0.00207004	0.0279259	29407	high	0	0	EPI_ISL_410486	?	2020-02-08	Europe	France	Auvergne-Rh婵燺____e-Alpes	Contamines	Europe	France	Auvergne-Rh婵燺____e-Alpes	genome	Human	B	L	CNR Virus des Infections Respiratoires - France SUD	CNR Virus des Infections Respiratoires - France SUD	Bal et al	https://www.gisaid.org	2020-02-14	2020-02-08	Others	NAN	2020	2	High	56	NAN	-0.00155883	-0.0051833	-0.000133264	0.00568937
Scotland/EDB5090/2020	0.0862361	0.0480551	0.188424	0.67173	0.177877	0.204629	0.793966	0.160188	0.00207004	0.0277856	29407	high	4	0.000136022	EPI_ISL_456965	?	2020-04-25	Europe	United Kingdom	Scotland	NAN	Europe	United Kingdom	Scotland	genome	Human	B	L	Virology Department, Royal Infirmary of Edinburgh, NHS Lothian / School of Biological Sciences, University of Edinburgh / Institute of Genetics and Molecular Medicine, University of Edinburgh	COVID-19 Genomics UK (COG-UK) Consortium	McHugh M et al	https://www.gisaid.org	2020-06-02	2020-04-25	Others	NAN	2020	4	High	?	NAN	-0.00223896	-0.00542278	-0.00177732	0.00568947
England/QEUH-95FDF3/2020	0.0820308	0.0490131	0.184184	0.67233	0.178198	0.214827	0.793063	0.165554	0.00207004	0.0277856		high	0	0	EPI_ISL_531910	?	2020-08-04	Europe	United Kingdom	England		Europe	United Kingdom	England	genome	Human	B.1.1	GR	Lighthouse Lab in Glasgow	Wellcome Sanger Institute for the COVID-19 Genomics UK Consortium	Harper VanSteenhouse et al	https://www.gisaid.org	2020-09-11	2020-08-04	Others		2020	8	High	?	?	0.00331931	-0.00176064	0.00306626	0.00568969
Spain/Valencia172/2020	0.0858057	0.0465166	0.179232	0.675276	0.179134	0.206067	0.795255	0.172883	0.00207004	0.0277856	29410	high	12	0.000408024	EPI_ISL_436267	?	2020-03-20	Europe	Spain	Comunitat Valenciana	Valencia	Europe	Spain	Comunitat Valenciana	genome	Human	B.1.5	G	Servicio de Microbiologia. Hospital Universitario Doctor Peset	Sequencing and Bioinformatics Service and Molecular Epidemiology Research Group. FISABIO-Public Health	Juan Alberola Engu__anos et al	https://www.gisaid.org	2020-05-06	2020-03-20	Others	NAN	2020	3	High	44	NAN	0.00519116	0.00605459	-0.0025122	0.00569041
Denmark/ALAB-SSI273/2020	0.0900393	0.0457739	0.185211	0.672836	0.176662	0.196391	0.795513	0.163984	0.00207004	0.0279259	29410	high	0	0	EPI_ISL_429434	?	2020-03-10	Europe	Denmark	Denmark	NAN	Europe	Denmark	Denmark	genome	Human	B.1.8	G	Department of Virus and Microbiological Special Diagnostics, Statens Serum Institut, Copenhagen, Denmark, Artillerivej 5, 2300 Copenahgen S	Albertsen lab, Department of Chemistry and Bioscience, Aalborg University, Denmark	Rasmus Kirkegaard et al	https://www.gisaid.org	2020-04-23	2020-03-10	Others	NAN	2020	3	High	?	NAN	-0.00187068	-0.000251175	-0.00727247	0.00569062
Switzerland/210053_650_F06/2020	0.0853769	0.0495967	0.184254	0.671117	0.179056	0.206721	0.792548	0.165554	0.00207004	0.0277856	29410	high	0	0	EPI_ISL_511990	?	2020-07-19	Europe	Switzerland	Vaud	NAN	Europe	Switzerland	Vaud	genome	Human	B.1.1	GR	Viollier AG	Department of Biosystems Science and Engineering, ETH Z__ich	Christian Beisel et al	https://www.gisaid.org	2020-08-10	2020-07-19	Others	NAN	2020	7	High	?	NAN	0.00290382	-0.00288556	-0.00164671	0.00569091
Austria/CeMM0119/2020	0.08759	0.0430982	0.18846	0.672932	0.180384	0.20136	0.797189	0.160188	0.00207004	0.0275049	29410	high	5	0.00017001	EPI_ISL_437976	?	2020-03-11	Europe	Austria	Tyrol	Ischgl	Europe	Austria	Tyrol	genome	Human	B	L	Institut f__ Virologie am Department f__ Hygiene, Mikrobiologie und Public Health	Bergthaler laboratory, CeMM Research Center for Molecular Medicine of the Austrian Academy of Sciences	Alexandra Popa et al	https://www.gisaid.org	2020-05-12	2020-03-11	Others	NAN	2020	3	High	23	NAN	-0.00744951	-0.000314291	-0.00309997	0.00569233
SouthAfrica/KRISP-K002386/2020	0.0884634	0.0476213	0.185985	0.671313	0.177262	0.199922	0.794611	0.162675	0.00207004	0.0279259	29410	high	0	0	EPI_ISL_515752	?	2020-07-21	Africa	South Africa	KwaZulu-Natal	King Cetshwayo	Africa	South Africa	KwaZulu-Natal	genome	Human	B.1.1	GR	NHLS-IALCH	KRISP, KZN Research Innovation and Sequencing Platform	Giandhari J et al	https://www.gisaid.org	2020-08-19	2020-07-21	Others	NAN	2020	7	High	40	NAN	-0.000880576	-0.00302374	-0.00530947	0.00569242
USA/MN-MDH-1622/2020	0.0829777	0.0499498	0.18377	0.672835	0.177746	0.212212	0.79229	0.166078	0.00207004	0.0279259		high	0	0	EPI_ISL_530218	?	2020-04-08	North America	USA	Minnesota		North America	USA	Minnesota	genome	Human	B.1.3	GH	Minnesota Department of Health, Public Health Laboratory	Minnesota Department of Health, Public Health Laboratory	Matt Plumb et al	https://www.gisaid.org	2020-09-10	2020-04-08	Others		2020	4	High	?	Unknown	0.00463592	-0.00218584	0.00169232	0.00569252
UnitedArabEmirates/L920633851/2020	0.0852471	0.049148	0.183134	0.671096	0.179573	0.206982	0.792935	0.166732	0.00207004	0.0277856	29410	high	0	0	EPI_ISL_520726	?	2020-03-31	Asia	United Arab Emirates	United Arab Emirates	NAN	Asia	United Arab Emirates	United Arab Emirates	genome	Human	B.1.1.7	GR	Mohammed Bin Rashid University of Medicine and Health Sciences	Al Jalila Genomics Center	Ahmad Abou Tayoun et al	https://www.gisaid.org	2020-08-25	2020-03-31	Others	NAN	2020	3	High	28	NAN	0.00341778	-0.00133906	-0.00166934	0.00569282
Scotland/EDB2720/2020	0.0851353	0.0480527	0.188582	0.671732	0.178243	0.207374	0.793966	0.160188	0.00207004	0.0277856	29407	high	0	0	EPI_ISL_489018	?	2020-03-27	Europe	United Kingdom	Scotland	NAN	Europe	United Kingdom	Scotland	genome	Human	B	L	Virology Department, Royal Infirmary of Edinburgh, NHS Lothian / School of Biological Sciences, University of Edinburgh	Wellcome Sanger Institute for the COVID-19 Genomics UK Consortium	McHugh M et al	https://www.gisaid.org	2020-07-14	2020-03-27	Others	NAN	2020	3	High	?	NAN	-0.00224378	-0.00546325	-0.000255301	0.00569367
USA/CA-CZB-2420/2020	0.0835002	0.0464348	0.179772	0.676238	0.180102	0.210774	0.795384	0.172752	0.00207004	0.0275049	29410	high	10	0.00034002	EPI_ISL_513841	?	2020-05-15	North America	USA	California	Humboldt County	North America	USA	California	genome	Human	B.1	GH	Humboldt County Public Health Laboratory	Chan-Zuckerberg Biohub	CZB Cliahub Consortium et al	https://www.gisaid.org	2020-08-13	2020-05-15	Others	NAN	2020	5	High	?	NAN	0.00510771	0.00615017	0.000831231	0.00569369
Turkey/VETAL1902_1/2020	0.0889592	0.0474082	0.183707	0.675278	0.174917	0.198222	0.794611	0.166209	0.00207004	0.0283469	29389	high	0	0	EPI_ISL_435057	?	2020-04-09	Europe	Turkey	Ad__aman	NAN	Europe	Turkey	Ad__aman	genome	Human	B.1.1	GR	T.C. Sa_l__ Bakanl___ Ad__aman __ Sa_l__ M____l___ Ad__aman E_itim Ve Ara_t__ma Hastanesi	VETAL Animal Health Products Company, BSL3+ Production Laboratuary, Turkey	Fatma Nilay Tutak et al	https://www.gisaid.org	2020-05-02	2020-04-09	Others	NAN	2020	4	High	80	NAN	0.00204979	0.000322715	-0.00592235	0.00569403
NewZealand/20VR2006/2020	0.0904051	0.0453081	0.183547	0.673958	0.176876	0.195999	0.796158	0.166209	0.00207004	0.0279259	29410	high	2	6.8e-05	EPI_ISL_456331	?	2020-04-01	Oceania	New Zealand	Combined Wellington	NAN	Oceania	New Zealand	Combined Wellington	genome	Human	B.1.8	G	Wellington SCL	Institute of Environmental Science and Research (ESR)	Matt Storey et al	https://www.gisaid.org	2020-06-02	2020-04-01	Others	NAN	2020	4	High	?	NAN	-0.000672643	0.00211804	-0.00792804	0.00569501
USA/VA-DCLS-1170/2020	0.0848733	0.0431136	0.189399	0.673352	0.179437	0.208159	0.797189	0.15888	0.00207004	0.0277856	29410	high	0	0	EPI_ISL_525197	?	2020-07-18	North America	USA	Virginia	NAN	North America	USA	Virginia	genome	Human	B.1	GH	Virginia DCLS	Virginia DCLS	Virginia DCLS et al	https://www.gisaid.org	2020-08-28	2020-07-18	Others	NAN	2020	8	High	?	?	-0.00761389	-0.00101041	0.000810912	0.00569536
USA/WI-UW-932/2020	0.085297	0.045871	0.188731	0.671358	0.177716	0.206721	0.795513	0.159796	0.00207004	0.0279259	29410	high	1	3.4e-05	EPI_ISL_509932	?	2020-07-12	North America	USA	Wisconsin	Dane County	North America	USA	Wisconsin	genome	Human	B.1	G	University of Wisconsin-Madison AIDS Vaccine Research Laboratories	University of Wisconsin-Madison AIDS Vaccine Research Laboratories	Gage Moreno et al	https://www.gisaid.org	2020-08-05	2020-07-12	Others	MT846619	2020	7	High	?	NAN	-0.00460808	-0.00375693	-0.000330747	0.00569576
Wales/PHWC-168FDB/2020	0.0855466	0.0479891	0.186484	0.670474	0.177763	0.206459	0.793966	0.162544	0.00207004	0.0279259	29410	high	0	0	EPI_ISL_499378	?	2020-06-05	Europe	United Kingdom	Wales	NAN	Europe	United Kingdom	Wales	genome	Human	B.1.1.2	GR	Originating lab: Wales Specialist Virology Centre Sequencing lab: Pathogen Genomics Unit	COVID-19 Genomics UK (COG-UK) Consortium	Catherine Moore et al	https://www.gisaid.org	2020-07-28	2020-06-05	Others	NAN	2020	6	High	?	NAN	-0.000728017	-0.00386713	-0.00138499	0.00569633
Wales/PHWC-166FA0/2020	0.0855466	0.0479891	0.186484	0.670474	0.177763	0.206459	0.793966	0.162544	0.00207004	0.0279259	29410	high	0	0	EPI_ISL_494135	?	2020-06-02	Europe	United Kingdom	Wales	NAN	Europe	United Kingdom	Wales	genome	Human	B.1.1.2	GR	Originating lab: Wales Specialist Virology Centre Sequencing lab: Pathogen Genomics Unit	COVID-19 Genomics UK (COG-UK) Consortium	Catherine Moore et al	https://www.gisaid.org	2020-07-21	2020-06-02	Others	NAN	2020	6	High	?	NAN	-0.000728017	-0.00386713	-0.00138499	0.00569633
England/CAMB-1B4F49/2020	0.0855027	0.0487725	0.186018	0.671094	0.181116	0.206459	0.79345	0.162675	0.00207004	0.0272242	29410	high	3	0.000102006	EPI_ISL_477802	?	2020-06-18	Europe	United Kingdom	England	NAN	Europe	United Kingdom	England	genome	Human	B.1.1.1	GR	Department of Pathology, University of Cambridge	COVID-19 Genomics UK (COG-UK) Consortium	Luke W Meredith et al	https://www.gisaid.org	2020-06-30	2020-06-18	Others	NAN	2020	6	High	?	NAN	0.000224736	-0.00361701	-0.00140692	0.00569634
Scotland/CVR2778/2020	0.0848405	0.0502491	0.186114	0.672744	0.176944	0.208159	0.792032	0.162544	0.00207004	0.0279259	29407	high	0	0	EPI_ISL_473560	?	2020-04-20	Europe	United Kingdom	Scotland	NAN	Europe	United Kingdom	Scotland	genome	Human	B.16	L	West of Scotland Specialist Virology Centre, NHSGGC / MRC-University of Glasgow Centre for Virus Research	COVID-19 Genomics UK (COG-UK) Consortium	Ana da Silva Filipe et al	https://www.gisaid.org	2020-06-23	2020-04-20	Others	NAN	2020	4	High	?	NAN	0.0025955	-0.00493761	-0.000388097	0.00569667
England/QEUH-96AD8C/2020	0.0845385	0.0484633	0.184009	0.671875	0.175558	0.209074	0.793837	0.165685	0.00207004	0.0280662		high	0	0	EPI_ISL_531326	?	2020-08-15	Europe	United Kingdom	England		Europe	United Kingdom	England	genome	Human	B.1.1	GR	Lighthouse Lab in Glasgow	Wellcome Sanger Institute for the COVID-19 Genomics UK Consortium	Harper VanSteenhouse et al	https://www.gisaid.org	2020-09-11	2020-08-15	Others		2020	8	High	?	?	0.00272151	-0.00165026	-0.000377746	0.00569704
England/SHEF-C07E9/2020	0.0863188	0.0472897	0.187506	0.671177	0.17667	0.204498	0.79474	0.161497	0.00207004	0.0279259	29407	high	0	0	EPI_ISL_420160	?	2020-03-27	Europe	United Kingdom	England	South Yorkshire	Europe	United Kingdom	England	genome	Human	B	L	Virology Department, Sheffield Teaching Hospitals NHS Foundation Trust	Department of Infection, Immunity and Cardiovascular Disease, The Florey Institute, The Medical School, University of Sheffield	Thushan de Silva et al	https://www.gisaid.org	2020-04-06	2020-03-27	Others	NAN	2020	3	High	74	NAN	-0.00218154	-0.0041338	-0.00208598	0.00569832
USA/TX-HMH0263/2020	0.087166	0.0451253	0.179965	0.677606	0.178885	0.202275	0.796287	0.172491	0.00207004	0.0277856	29410	high	0	0	EPI_ISL_434892	?	2020-03-26	North America	USA	Texas	Greater Houston Area	North America	USA	Texas	genome	Human	A.3	S	Houston Methodist Hospital	Houston Methodist Hospital	S. Wesley Long et al	https://www.gisaid.org	2020-05-01	2020-03-26	Others	NAN	2020	3	High	?	NAN	0.00347489	0.00722878	-0.00381027	0.00569882
Italy/FVG-ICGEB-S205/2020	0.0853396	0.0464868	0.187041	0.671024	0.17605	0.206721	0.795384	0.161759	0.00207004	0.0279259	29410	high	0	0	EPI_ISL_525496	?	2020-06-11	Europe	Italy	Friuli Venezia Giulia	NAN	Europe	Italy	Friuli Venezia Giulia	genome	Human	B.1	G	Laboratory of Molecular Virology of the International Centre for Genetic Engineering and Biotechnology (ICGEB)	ARGO Open Lab Platform for Genome Sequencing	Licastro D et al	https://www.gisaid.org	2020-08-31	2020-06-11	Others	NAN	2020	8	High	?	Male	-0.00236708	-0.00298596	-0.000811955	0.00570001
Netherlands/Friesland_25/2020	0.0852414	0.0472033	0.185461	0.670053	0.177499	0.206982	0.79474	0.163722	0.00207004	0.0279259	29410	high	0	0	EPI_ISL_460647	?	2020-04-07	Europe	Netherlands	Friesland	NAN	Europe	Netherlands	Friesland	genome	Human	B.1	GH	Dutch COVID-19 response team	Erasmus Medical Center	Bas Oude Munnink et al	https://www.gisaid.org	2020-06-06	2020-04-07	Others	NAN	2020	4	High	?	NAN	-0.000611	-0.00229159	-0.00117249	0.00570062
USA/MN-MDH-1569/2020	0.0836372	0.0435593	0.189034	0.672801	0.178723	0.210513	0.797189	0.159403	0.00207004	0.0277856		high	0	0	EPI_ISL_530165	?	2020-08-21	North America	USA	Minnesota		North America	USA	Minnesota	genome	Human	B.1.2	GH	M Health Fairview	Minnesota Department of Health, Public Health Laboratory	Matt Plumb et al	https://www.gisaid.org	2020-09-10	2020-08-21	Others		2020	8	High	?	Unknown	-0.0066881	-0.00123573	0.00231333	0.00570209
USA/FL-BPHL-1134/2020	0.0827462	0.0502535	0.183674	0.673592	0.17807	0.212997	0.792032	0.166209	0.00207004	0.0277856		high	0	0	EPI_ISL_526620	?	2020-08-17	North America	USA	Florida		North America	USA	Florida	genome	Human	B.1	GH	Florida Bureau of Public Health Laboratories	Florida Bureau of Public Health Laboratories	Sarah Schmedes et al	https://www.gisaid.org	2020-09-01	2020-08-17	Others		2020	8	High	?	?	0.00519423	-0.00209219	0.00205274	0.00570262
Senegal/64932/2020	0.0846807	0.0484959	0.18778	0.672024	0.176693	0.208551	0.793837	0.161105	0.00207004	0.0279259	29404	high	0	0	EPI_ISL_476569	?	2020-06-13	Africa	Senegal	Dakar	NAN	Africa	Senegal	Dakar	genome	Human	B.1.1	GR	Institut Pasteur Dakar	Institut Pasteur de Dakar	Ndongo Dia et al	https://www.gisaid.org	2020-06-25	2020-06-13	Others	NAN	2020	6	High	68	NAN	-0.00075617	-0.00514224	0.00020506	0.00570509
Wales/PHWC-1698EE/2020	0.084663	0.0503013	0.184254	0.67213	0.177907	0.208551	0.792032	0.165554	0.00207004	0.0277856	29410	high	0	0	EPI_ISL_512531	?	2020-07-19	Europe	United Kingdom	Wales	NAN	Europe	United Kingdom	Wales	genome	Human	B.1.1	GR	Wales Specialist Virology Centre Sequencing lab: Pathogen Genomics Unit	COVID-19 Genomics UK (COG-UK) Consortium	Catherine Moore et al	https://www.gisaid.org	2020-08-11	2020-07-19	Others	NAN	2020	7	High	?	NAN	0.00409301	-0.00329209	-0.000603934	0.00570538
England/CAMB-1B48A8/2020	0.0868462	0.0480541	0.186369	0.670559	0.178135	0.20319	0.793966	0.162544	0.00207004	0.0277856	29410	high	3	0.000102006	EPI_ISL_473484	?	2020-06-07	Europe	United Kingdom	England	NAN	Europe	United Kingdom	England	genome	Human	B.1.1.1	GR	Department of Pathology, University of Cambridge	COVID-19 Genomics UK (COG-UK) Consortium	Luke W Meredith et al	https://www.gisaid.org	2020-06-23	2020-06-07	Others	NAN	2020	6	High	?	NAN	-0.000801079	-0.00383909	-0.00316594	0.00570627
Austria/CeMM0366/2020	0.0900042	0.0454418	0.186195	0.672816	0.176979	0.196522	0.795771	0.162544	0.00207004	0.0279259	29410	high	0	0	EPI_ISL_475813	?	2020-03-16	Europe	Austria	Tyrol	Mayrhofen	Europe	Austria	Tyrol	genome	Human	B.1.8	G	Institut f__ Virologie am Department f__ Hygiene, Mikrobiologie und Public Health	Bergthaler laboratory, CeMM Research Center for Molecular Medicine of the Austrian Academy of Sciences	Alexandra Popa et al	https://www.gisaid.org	2020-06-25	2020-03-16	Others	NAN	2020	3	High	26	NAN	-0.00311835	-0.000856174	-0.00700281	0.00570689
England/QEUH-541FF2/2020	0.0849816	0.0487874	0.185443	0.670587	0.178184	0.207636	0.793321	0.163722	0.00207004	0.0277856		high	0	0	EPI_ISL_532247	?	2020-05-13	Europe	United Kingdom	England		Europe	United Kingdom	England	genome	Human	B.1.1	GR	Lighthouse Lab in Glasgow	Wellcome Sanger Institute for the COVID-19 Genomics UK Consortium	Harper VanSteenhouse et al	https://www.gisaid.org	2020-09-11	2020-05-13	Others		2020	5	High	?	?	0.00107541	-0.00349894	-0.000874083	0.00570803
USA/VA-DCLS-1156/2020	0.0814034	0.04453	0.183686	0.678816	0.178257	0.216135	0.796287	0.166209	0.00207004	0.0277856	29410	high	0	0	EPI_ISL_522823	?	2020-07-23	North America	USA	Virginia	NAN	North America	USA	Virginia	genome	Human	B.1.2	GH	Virginia DCLS	Virginia DCLS	Virginia DCLS et al	https://www.gisaid.org	2020-08-26	2020-07-23	Others	NAN	2020	7	High	?	NAN	0.000867459	0.00491431	0.00488354	0.00570949
England/CAMB-1ACFF9/2020	0.0851629	0.0466767	0.187904	0.670719	0.177888	0.207244	0.795126	0.160843	0.00207004	0.0277856	29410	high	1	3.4e-05	EPI_ISL_447955	?	2020-04-29	Europe	United Kingdom	England	NAN	Europe	United Kingdom	England	genome	Human	B.1.1	GR	Department of Pathology, University of Cambridge	COVID-19 Genomics UK (COG-UK) Consortium	Luke W Meredith et al	https://www.gisaid.org	2020-05-19	2020-04-29	Others	NAN	2020	4	High	?	NAN	-0.00320919	-0.00389	-0.000452392	0.00571031
Australia/VIC2129/2020	0.0840215	0.0453358	0.184211	0.678335	0.183555	0.209859	0.796158	0.165554	0.00207004	0.0269436	29413	high	0	0	EPI_ISL_480728	?	2020-06-19	Oceania	Australia	Victoria	NAN	Oceania	Australia	Victoria	genome	Human	B.4	O	Victorian Infectious Diseases Reference Laboratory (VIDRL)	VIDRL and MDU-PHL	Caly L. et al	https://www.gisaid.org	2020-07-02	2020-06-19	Others	NAN	2020	6	High	71	NAN	3.18e-05	0.00386197	0.00133671	0.00571082
Australia/VIC2125/2020	0.0840215	0.0453358	0.184211	0.678335	0.183555	0.209859	0.796158	0.165554	0.00207004	0.0269436	29413	high	0	0	EPI_ISL_480734	?	2020-06-19	Oceania	Australia	Victoria	NAN	Oceania	Australia	Victoria	genome	Human	B.4	O	Victorian Infectious Diseases Reference Laboratory (VIDRL)	VIDRL and MDU-PHL	Caly L. et al	https://www.gisaid.org	2020-07-02	2020-06-19	Others	NAN	2020	6	High	71	NAN	3.18e-05	0.00386197	0.00133671	0.00571082
England/CAMB-80AFB/2020	0.0846149	0.0468002	0.187657	0.671542	0.17605	0.208551	0.795126	0.161235	0.00207004	0.0279259	29407	high	4	0.000136022	EPI_ISL_444432	?	2020-04-20	Europe	United Kingdom	England	NAN	Europe	United Kingdom	England	genome	Human	B.1	G	Department of Pathology, University of Cambridge	COVID-19 Genomics UK (COG-UK) Consortium	Luke W Meredith et al	https://www.gisaid.org	2020-05-13	2020-04-20	Others	NAN	2020	4	High	?	NAN	-0.00236495	-0.00365798	0.000335628	0.00571121
England/CAMB-726DA/2020	0.0848732	0.0480797	0.187972	0.672157	0.176274	0.208159	0.793966	0.160843	0.00207004	0.0279259	29407	high	0	0	EPI_ISL_439613	?	2020-03-23	Europe	United Kingdom	England	NAN	Europe	United Kingdom	England	genome	Human	B	L	Department of Pathology, University of Cambridge	Wellcome Sanger Institute for the COVID-19 Genomics UK Consortium	Luke W Meredith et al	https://www.gisaid.org	2020-05-12	2020-03-23	Others	NAN	2020	3	High	?	NAN	-0.00129565	-0.00495134	3.02e-05	0.00571157
Denmark/ALAB-HH-168/2020	0.0842803	0.0405632	0.186612	0.674777	0.178986	0.209597	0.799381	0.162413	0.00207004	0.0277856	29410	high	0	0	EPI_ISL_452038	?	2020-04-08	Europe	Denmark	Denmark	NAN	Europe	Denmark	Denmark	genome	Human	B.1.42	GH	Department of Clinical Microbiology, Copenhagen University Hospital, Hvidovre, Kettegaard Alle 30, 2650 Hvidovre.	Albertsen lab, Department of Chemistry and Bioscience, Aalborg University, Denmark	Rasmus Kirkegaard et al	https://www.gisaid.org	2020-05-26	2020-04-08	Others	NAN	2020	4	High	?	NAN	-0.00718048	0.00445444	0.00140532	0.00571191
USA/LA-SR0155/2020	0.0851291	0.0411356	0.186478	0.678129	0.178782	0.207374	0.798865	0.162544	0.00207004	0.0277856	29404	high	0	0	EPI_ISL_435458	?	2020-04-02	North America	USA	Louisiana	New Orleans	North America	USA	Louisiana	genome	Human	B.1.2	GH	Robert Garry lab	Andersen lab at Scripps Research	Allison Smither et al	https://www.gisaid.org	2020-05-05	2020-04-02	Others	NAN	2020	4	High	?	NAN	-0.0058158	0.0049882	0.000591392	0.00571194
Scotland/CVR3246/2020	0.0850041	0.0472933	0.189047	0.672934	0.176352	0.207636	0.794611	0.159403	0.00207004	0.0279259	29407	high	0	0	EPI_ISL_449254	?	2020-04-27	Europe	United Kingdom	Scotland	NAN	Europe	United Kingdom	Scotland	genome	Human	B.16	L	West of Scotland Specialist Virology Centre, NHSGGC / MRC-University of Glasgow Centre for Virus Research	COVID-19 Genomics UK (COG-UK) Consortium	Ana da Silva Filipe et al	https://www.gisaid.org	2020-05-19	2020-04-27	Others	NAN	2020	4	High	?	NAN	-0.00289368	-0.00500339	0.000219983	0.00571197
Netherlands/NA_167/2020	0.0899353	0.0454065	0.186185	0.673008	0.176614	0.196522	0.795771	0.162544	0.00207004	0.0279259	29410	high	0	0	EPI_ISL_422702	?	2020-03-21	Europe	Netherlands	Netherlands	NAN	Europe	Netherlands	Netherlands	genome	Human	B.1.8	G	Dutch COVID-19 response team	Erasmus Medical Center	Bas Oude Munnink et al	https://www.gisaid.org	2020-04-11	2020-03-21	Others	NAN	2020	3	High	?	NAN	-0.00304574	-0.000786051	-0.00688437	0.0057126
Israel/CVL-n-6744/2020	0.0880773	0.0498625	0.183888	0.672416	0.178461	0.200445	0.79229	0.165947	0.00207004	0.0277856	29410	high	0	0	EPI_ISL_474958	?	2020-04-09	Asia	Israel	Bat Yam	NAN	Asia	Israel	Bat Yam	genome	Human	B.1.1	O	Israeli Central Virology laboratory	Israel Central Virology laboratory	Neta Zuckerman et al	https://www.gisaid.org	2020-06-23	2020-04-09	Others	NAN	2020	4	High	83	NAN	0.0034119	-0.00261164	-0.00523565	0.00571318
UnitedArabEmirates/195/2020	0.0854329	0.0469939	0.188788	0.671347	0.178853	0.20659	0.794997	0.159796	0.00207004	0.0277856		high	0	0	EPI_ISL_528691	?	2020-06-07	Asia	United Arab Emirates	Abu Dhabi		Asia	United Arab Emirates	Abu Dhabi	genome	Human	B.1.1	GR	Alsafar - Khalifa University Abu Dhabi	Alsafar - Khalifa University Abu Dhabi	Andreas Henschel et al	https://www.gisaid.org	2020-09-08	2020-06-07	Others		2020	6	High	71	Male	-0.00369558	-0.00475457	-0.000588414	0.00571406
England/LIVE-A4499/2020	0.0846164	0.0508754	0.184038	0.67337	0.177623	0.208551	0.791258	0.165685	0.00207004	0.0279259	29410	high	0	0	EPI_ISL_500029	?	2020-06-30	Europe	United Kingdom	England	NAN	Europe	United Kingdom	England	genome	Human	B.1.1	GR	Liverpool Clinical Laboratories	COVID-19 Genomics UK (COG-UK) Consortium	Sam Haldenby et al	https://www.gisaid.org	2020-07-28	2020-06-30	Others	NAN	2020	6	High	?	NAN	0.00517923	-0.00325565	-0.000475145	0.00571732
USA/CA-ALSR-1898/2020	0.0872582	0.0406765	0.184841	0.677003	0.179513	0.202275	0.799252	0.164376	0.00207004	0.0277856	29410	high	12	0.000408024	EPI_ISL_512222	?	2020-04-22	North America	USA	California	San Diego	North America	USA	California	genome	Human	B.1	G	San Diego County Public Health Laboratory	Andersen lab at Scripps Research	SEARCH Alliance San Diego with Tracy Basler et al	https://www.gisaid.org	2020-08-11	2020-04-22	Others	NAN	2020	4	High	?	NAN	-0.00551581	0.00656563	-0.00270667	0.00571747
Switzerland/120164/2020	0.0833952	0.0507761	0.18421	0.673694	0.178191	0.211036	0.791258	0.165554	0.00207004	0.0277856	29410	high	0	0	EPI_ISL_468243	?	2020-04-25	Europe	Switzerland	Z__ich	NAN	Europe	Switzerland	Z__ich	genome	Human	B.1.1	GR	Viollier AG	Department of Biosystems Science and Engineering, ETH Z__ich	Christian Beisel et al	https://www.gisaid.org	2020-06-16	2020-04-25	Others	LR824166	2020	4	High	?	NAN	0.00513409	-0.00308892	0.00125618	0.0057178
Australia/NSW90/2020	0.0876407	0.0414771	0.185368	0.677736	0.180784	0.20136	0.798608	0.163853	0.00207004	0.0273646	29410	high	14	0.000476029	EPI_ISL_427680	?	2020-03-22	Oceania	Australia	New South Wales	Sydney	Oceania	Australia	New South Wales	genome	Human	B.2	O	Centre for Infectious Diseases and Microbiology Public Health	NSW Health Pathology - Institute of Clinical Pathology and Medical Research; Westmead Hospital; University of Sydney	Draper J et al	https://www.gisaid.org	2020-04-19	2020-03-22	Others	NAN	2020	3	High	?	NAN	-0.00522844	0.00563805	-0.00308361	0.00571786
Switzerland/230005_732_B01/2020	0.0850181	0.0501387	0.181351	0.676468	0.179508	0.207636	0.79229	0.169742	0.00207004	0.0277856	29410	high	0	0	EPI_ISL_516556	?	2020-07-31	Europe	Switzerland	Schwyz	NAN	Europe	Switzerland	Schwyz	genome	Human	B.1.1	GR	Viollier AG	Department of Biosystems Science and Engineering, ETH Z__ich	Christian Beisel et al	https://www.gisaid.org	2020-08-21	2020-07-31	Others	NAN	2020	7	High	?	NAN	0.00724513	0.00111666	-0.00113582	0.00571878
Netherlands/ZH-EMC-469/2020	0.0803405	0.0464005	0.182578	0.67525	0.178358	0.220058	0.795513	0.167517	0.00207004	0.0277856	29410	high	0	0	EPI_ISL_523805	?	2020-08-17	Europe	Netherlands	South Holland	NAN	Europe	Netherlands	South Holland	genome	Human	B.1.22	GH	Dutch COVID-19 response team	Erasmus Medical Center	Bas Oude Munnink et al	https://www.gisaid.org	2020-08-26	2020-08-17	Others	NAN	2020	8	High	?	NAN	0.00307432	0.00323726	0.00555766	0.00571905
USA/VA-DCLS-0876/2020	0.0831957	0.0498739	0.183835	0.673193	0.176687	0.212082	0.79229	0.166078	0.00207004	0.0279259	29410	high	0	0	EPI_ISL_516667	?	2020-04-30	North America	USA	Virginia	NAN	North America	USA	Virginia	genome	Human	B.1	GH	Virginia DCLS	Virginia DCLS	Virginia DCLS et al	https://www.gisaid.org	2020-08-21	2020-04-30	Others	NAN	2020	4	High	?	NAN	0.0046727	-0.00218527	0.00146083	0.00571918
England/QEUH-5E8CD8/2020	0.0825002	0.04958	0.183883	0.672676	0.177753	0.213258	0.792548	0.165947	0.00207004	0.0279259		high	0	0	EPI_ISL_533322	?	2020-06-16	Europe	United Kingdom	England		Europe	United Kingdom	England	genome	Human	B.1.1.1	GR	Lighthouse Lab in Glasgow	Wellcome Sanger Institute for the COVID-19 Genomics UK Consortium	Harper VanSteenhouse et al	https://www.gisaid.org	2020-09-11	2020-06-16	Others		2020	6	High	?	?	0.00420891	-0.00196691	0.00237016	0.00571919
SouthKorea/KCDC2716/2020	0.0843797	0.0472788	0.183783	0.678185	0.18348	0.209336	0.79474	0.166078	0.00207004	0.0269436	29410	high	14	0.000476029	EPI_ISL_522495	?	2020-07-12	Asia	South Korea	South Korea	NAN	Asia	South Korea	South Korea	genome	Human	B.1.1	GR	Center for Laboratory Control of Infectious Diseases, Korea Centers for Diseases Control and Prevention	Center for Laboratory Control of Infectious Diseases, Korea Centers for Diseases Control and Prevention	Junyoung Kim et al	https://www.gisaid.org	2020-08-26	2020-07-12	Others	NAN	2020	7	High	27	NAN	0.00225212	0.0023996	0.000613278	0.00571978
Singapore/844/2020	0.0863238	0.0458417	0.187706	0.672589	0.183057	0.204498	0.795513	0.161235	0.00207004	0.0269436	29410	high	2	6.8e-05	EPI_ISL_518008	?	2020-07-18	Asia	Singapore	Singapore	NAN	Asia	Singapore	Singapore	genome	Human	B.6	O	Singapore General Hospital	Department of Microbiology	Nurdyana Abdul Rahman et al	https://www.gisaid.org	2020-08-25	2020-07-18	Others	NAN	2020	7	High	30	NAN	-0.00422637	-0.00189919	-0.00178607	0.00571984
Netherlands/Gelderland_46/2020	0.0804854	0.0465191	0.184393	0.677896	0.178496	0.219665	0.795255	0.165293	0.00207004	0.0277856	29410	high	0	0	EPI_ISL_460946	?	2020-04-22	Europe	Netherlands	Gelderland	NAN	Europe	Netherlands	Gelderland	genome	Human	B.1.22	GH	Dutch COVID-19 response team	Erasmus Medical Center	Bas Oude Munnink et al	https://www.gisaid.org	2020-06-06	2020-04-22	Others	NAN	2020	4	High	?	NAN	0.0021258	0.00220443	0.00601221	0.00572033
England/NORT-294A2F/2020	0.0840961	0.0423719	0.183293	0.679285	0.179834	0.209859	0.798092	0.16647	0.00207004	0.0276452	29410	high	0	0	EPI_ISL_488550	?	2020-03-28	Europe	United Kingdom	England	NAN	Europe	United Kingdom	England	genome	Human	B.3	L	NU-OMICS DNA Sequencing research facility, Northumbria University	Wellcome Sanger Institute for the COVID-19 Genomics UK Consortium	Chris Duncan et al	https://www.gisaid.org	2020-07-14	2020-03-28	Others	NAN	2020	3	High	?	NAN	-0.00144499	0.0073967	0.00138772	0.0057212
USA/WI-UW-1058/2020	0.0851962	0.0472298	0.187137	0.670313	0.178458	0.207113	0.79474	0.161628	0.00207004	0.0277856	29410	high	1	3.4e-05	EPI_ISL_516484	?	2020-07-29	North America	USA	Wisconsin	Green County	North America	USA	Wisconsin	genome	Human	B.1	G	University of Wisconsin-Madison AIDS Vaccine Research Laboratories	University of Wisconsin-Madison AIDS Vaccine Research Laboratories	Gage Moreno et al	https://www.gisaid.org	2020-08-21	2020-07-29	Others	NAN	2020	7	High	?	NAN	-0.00213591	-0.00374399	-0.000743194	0.0057214
USA/WI-UW-893/2020	0.085373	0.0457665	0.188875	0.671387	0.177962	0.206721	0.795513	0.159665	0.00207004	0.0277856	29410	high	1	3.4e-05	EPI_ISL_509895	?	2020-07-12	North America	USA	Wisconsin	Dane County	North America	USA	Wisconsin	genome	Human	B.1	G	University of Wisconsin-Madison AIDS Vaccine Research Laboratories	University of Wisconsin-Madison AIDS Vaccine Research Laboratories	Gage Moreno et al	https://www.gisaid.org	2020-08-05	2020-07-12	Others	MT846581	2020	7	High	?	NAN	-0.00487572	-0.00376846	-0.000394191	0.0057225
England/QEUH-963600/2020	0.0805044	0.0466497	0.182344	0.676146	0.178906	0.219665	0.795126	0.167648	0.00207004	0.0277856		high	0	0	EPI_ISL_531673	?	2020-08-09	Europe	United Kingdom	England		Europe	United Kingdom	England	genome	Human	B.1.22	GH	Lighthouse Lab in Glasgow	Wellcome Sanger Institute for the COVID-19 Genomics UK Consortium	Harper VanSteenhouse et al	https://www.gisaid.org	2020-09-11	2020-08-09	Others		2020	8	High	?	?	0.00364026	0.00354513	0.00537047	0.00572288
USA/WI-UW-1062/2020	0.0821003	0.0464557	0.188697	0.674154	0.176826	0.214697	0.795384	0.159796	0.00207004	0.0279259	29410	high	0	0	EPI_ISL_516488	?	2020-07-31	North America	USA	Wisconsin	Dane County	North America	USA	Wisconsin	genome	Human	B.1	G	University of Wisconsin-Madison AIDS Vaccine Research Laboratories	University of Wisconsin-Madison AIDS Vaccine Research Laboratories	Gage Moreno et al	https://www.gisaid.org	2020-08-21	2020-07-31	Others	NAN	2020	7	High	?	NAN	-0.00270663	-0.00327049	0.00427838	0.00572439
USA/MN51-MDH51/2020	0.0885435	0.0433396	0.186565	0.672778	0.176186	0.199399	0.797189	0.162413	0.00207004	0.0279259	29410	high	9	0.000306018	EPI_ISL_417496	?	2020-03-13	North America	USA	Minnesota	NAN	North America	USA	Minnesota	genome	Human	B.1	G	Minnesota Department of Health, Public Health Laboratory	Minnesota Department of Health, Public Health Laboratory	Matt Plumb et al	https://www.gisaid.org	2020-03-26	2020-03-13	Others	NAN	2020	3	High	?	NAN	-0.00522142	0.00075115	-0.00480592	0.0057254
USA/MN36-MDH36/2020	0.0885435	0.0433396	0.186565	0.672778	0.176186	0.199399	0.797189	0.162413	0.00207004	0.0279259	29410	high	9	0.000306018	EPI_ISL_417473	?	2020-03-13	North America	USA	Minnesota	NAN	North America	USA	Minnesota	genome	Human	B.1	G	Minnesota Department of Health, Public Health Laboratory	Minnesota Department of Health, Public Health Laboratory	Matt Plumb et al	https://www.gisaid.org	2020-03-26	2020-03-13	Others	NAN	2020	3	High	?	NAN	-0.00522142	0.00075115	-0.00480592	0.0057254
Netherlands/ZH-EMC-411/2020	0.080344	0.046373	0.182593	0.676117	0.179151	0.220058	0.795513	0.167517	0.00207004	0.0277856	29410	high	0	0	EPI_ISL_523751	?	2020-08-10	Europe	Netherlands	South Holland	NAN	Europe	Netherlands	South Holland	genome	Human	B.1.22	GH	Dutch COVID-19 response team	Erasmus Medical Center	Bas Oude Munnink et al	https://www.gisaid.org	2020-08-26	2020-08-10	Others	NAN	2020	8	High	?	NAN	0.00313367	0.0035899	0.00565241	0.00572543
Netherlands/NoordHolland_23/2020	0.0850009	0.0480948	0.185581	0.670773	0.176539	0.207636	0.793966	0.163591	0.00207004	0.0279259	29410	high	0	0	EPI_ISL_461213	?	2020-05-06	Europe	Netherlands	North Holland	NAN	Europe	Netherlands	North Holland	genome	Human	B.1.1	GR	Dutch COVID-19 response team	Erasmus Medical Center	Bas Oude Munnink et al	https://www.gisaid.org	2020-06-06	2020-05-06	Others	NAN	2020	5	High	?	NAN	0.000493845	-0.0030928	-0.000796045	0.00572557
Spain/Valencia154/2020	0.0850375	0.0479012	0.180553	0.67257	0.177597	0.207505	0.794224	0.171574	0.00207004	0.0279259	29410	high	9	0.000306018	EPI_ISL_436249	?	2020-03-19	Europe	Spain	Comunitat Valenciana	Valencia	Europe	Spain	Comunitat Valenciana	genome	Human	B.1.1	GR	Servicio de Microbiologia. Hospital Universitario Doctor Peset	Sequencing and Bioinformatics Service and Molecular Epidemiology Research Group. FISABIO-Public Health	Juan Alberola Engu__anos et al	https://www.gisaid.org	2020-05-06	2020-03-19	Others	NAN	2020	3	High	73	NAN	0.00509606	0.00257601	-0.00163417	0.00572567
England/BIRM-5FEBD/2020	0.0829951	0.0480592	0.183416	0.67955	0.177712	0.212212	0.793966	0.166339	0.00207004	0.0279259	29401	high	4	0.00013605	EPI_ISL_461532	?	2020	Europe	United Kingdom	England	NAN	Europe	United Kingdom	England	genome	Human	B.1.1	GR	University of Birmingham	COVID-19 Genomics UK (COG-UK) Consortium	Loman Lab: Claire McMurray et al	https://www.gisaid.org	2020-06-06	2020-06-06	Others	NAN	2020	6	High	?	NAN	0.00457071	0.00197362	0.00252121	0.00572575
USA/WA-S1926/2020	0.085436	0.0477009	0.186181	0.670199	0.17792	0.20659	0.794611	0.162544	0.00207004	0.0277856	29410	high	1	3.4e-05	EPI_ISL_497354	?	2020-06-03	North America	USA	Washington	Yakima County	North America	USA	Washington	genome	Human	B.1.1	GR	Washington State Department of Health	Seattle Flu Study	Deborah A. Nickerson et al	https://www.gisaid.org	2020-07-24	2020-06-03	Others	NAN	2020	6	High	?	NAN	-0.000808116	-0.00337141	-0.00130944	0.00572654
Portugal/PT1472/2020	0.0844568	0.0478869	0.186355	0.671063	0.176358	0.209205	0.794224	0.162544	0.00207004	0.0279259	29410	high	0	0	EPI_ISL_511431	?	2020-03-31	Europe	Portugal	Portugal	NAN	Europe	Portugal	Portugal	genome	Human	B.1.1	GR	Instituto Nacional de Saude (INSA)	Instituto Nacional de Saude (INSA)	Borges et al et al	https://www.gisaid.org	2020-08-07	2020-03-31	Others	NAN	2020	3	High	?	NAN	-0.000230253	-0.00353196	0.000149671	0.0057266
Portugal/PT1473/2020	0.0844568	0.0478869	0.186355	0.671063	0.176358	0.209205	0.794224	0.162544	0.00207004	0.0279259	29410	high	0	0	EPI_ISL_511432	?	2020-03-31	Europe	Portugal	Portugal	NAN	Europe	Portugal	Portugal	genome	Human	B.1.1	GR	Instituto Nacional de Saude (INSA)	Instituto Nacional de Saude (INSA)	Borges et al et al	https://www.gisaid.org	2020-08-07	2020-03-31	Others	NAN	2020	3	High	?	NAN	-0.000230253	-0.00353196	0.000149671	0.0057266
Switzerland/210076_664_B04/2020	0.0848808	0.049981	0.183638	0.672921	0.176202	0.208028	0.79229	0.166209	0.00207004	0.0279259	29410	high	0	0	EPI_ISL_511992	?	2020-07-22	Europe	Switzerland	Bern	NAN	Europe	Switzerland	Bern	genome	Human	B.1.1.1	GR	Viollier AG	Department of Biosystems Science and Engineering, ETH Z__ich	Christian Beisel et al	https://www.gisaid.org	2020-08-10	2020-07-22	Others	NAN	2020	7	High	?	NAN	0.00467275	-0.00233995	-0.000900902	0.00572692
Portugal/PT0801/2020	0.090022	0.0455074	0.186322	0.672901	0.176933	0.196522	0.795771	0.162544	0.00207004	0.0279259	29410	high	0	0	EPI_ISL_511060	?	2020-03-19	Europe	Portugal	Portugal	NAN	Europe	Portugal	Portugal	genome	Human	B.1.8	G	Instituto Nacional de Saude (INSA)	Instituto Nacional de Saude (INSA)	Borges et al et al	https://www.gisaid.org	2020-08-07	2020-03-19	Others	NAN	2020	3	High	?	NAN	-0.00314472	-0.00101868	-0.00699453	0.00572746
mink/Netherlands/NB02_index/2020	0.0845924	0.0482843	0.188572	0.671836	0.179044	0.208551	0.793837	0.160188	0.00207004	0.0277856	29407	high	0	0	EPI_ISL_447631	?	2020-04-25	Europe	Netherlands	Netherlands	NAN	Europe	Netherlands	Netherlands	genome	Mustela lutreola	B	L	unknown	Virology	Oreshkova et al	https://www.gisaid.org	2020-05-12	2020-04-25	mink	MT457398	2020	4	High	?	NAN	-0.00198298	-0.0055195	0.000471309	0.00572789
USA/OR-PROV-001/2020	0.0868201	0.0449067	0.188564	0.671477	0.180299	0.20319	0.796287	0.160188	0.00207004	0.0275049	29410	high	0	0	EPI_ISL_482292	?	2020-04-01	North America	USA	Oregon	NAN	North America	USA	Oregon	genome	Human	B.2	V	Providence St. Joseph Health Molecular Genomics Laboratory	Providence St. Joseph Health Molecular Genomics Laboratory	Alexa K Dowdell et al	https://www.gisaid.org	2020-07-03	2020-04-01	Others	NAN	2020	4	High	?	NAN	-0.0059471	-0.002504	-0.00234796	0.0057282
India/TG-CCMB-L1973/2020	0.0852979	0.0437594	0.185706	0.674582	0.184216	0.206721	0.79706	0.163329	0.00207004	0.0269436	29410	high	7	0.000238014	EPI_ISL_495178	?	2020-06-04	Asia	India	Telangana	Hyderabad	Asia	India	Telangana	genome	Human	B.6	O	CSIR-Centre for Cellular and Molecular Biology	CSIR-Centre for Cellular and Molecular Biology	Payel Mukherjee et al	https://www.gisaid.org	2020-07-22	2020-06-04	Others	NAN	2020	6	High	48	NAN	-0.00401483	0.00273697	-0.000416219	0.00572822
Senegal/5718/2020	0.0838895	0.0474258	0.186499	0.673279	0.174444	0.210251	0.794611	0.162544	0.00207004	0.0283469	29407	high	0	0	EPI_ISL_481236	?	2020-04-18	Africa	Senegal	Dakar	NAN	Africa	Senegal	Dakar	genome	Human	B.1	G	Institut Pasteur Dakar	Institut Pasteur de Dakar	Ndongo Dia et al	https://www.gisaid.org	2020-07-02	2020-04-18	Others	NAN	2020	4	High	30	NAN	1.07e-05	-0.00269892	0.00125145	0.00572826
Bangladesh/BCSIR-NILMRC_254/2020	0.0858115	0.0445265	0.186574	0.670045	0.178696	0.206067	0.796287	0.162413	0.00207004	0.0277856	29410	high	0	0	EPI_ISL_490166	?	2020-07-07	Asia	Bangladesh	Khulna	Jashore	Asia	Bangladesh	Khulna	genome	Human	B.1.1	GR	National Institute of Laboratory Medicine and Referral Center	Genomic Research Lab, BCSIR	Abu Sayeed Mohammad Mahmud et al	https://www.gisaid.org	2020-07-15	2020-07-07	Others	NAN	2020	7	High	18	NAN	-0.00452919	-0.000782393	-0.00153059	0.00572844
Bangladesh/BCSIR_NILMRC_254/2020	0.0858115	0.0445265	0.186574	0.670045	0.178696	0.206067	0.796287	0.162413	0.00207004	0.0277856	29410	high	0	0	EPI_ISL_512774	?	2020-07-07	Asia	Bangladesh	Khulna	Jashore	Asia	Bangladesh	Khulna	genome	Human	B.1.1	GR	Genomic Research Lab, BCSIR	Bangladesh Council of Scientific and Industrial Research	Abu Sayeed Mohammad Mahmud et al	https://www.gisaid.org	2020-07-15	2020-07-07	Others	NAN	2020	7	High	18	NAN	-0.00452919	-0.000782393	-0.00153059	0.00572844
Oman/205041374/2020	0.0813693	0.0457611	0.187504	0.672382	0.179095	0.216135	0.795513	0.161497	0.00207004	0.0277856	29410	high	0	0	EPI_ISL_492016	?	2020-06-04	Asia	Oman	Muscat	NAN	Asia	Oman	Muscat	genome	Human	B.1.1.27	GR	Oman-NIC	Department of Microbiology and Immunology-SQUH	Fahad Zadjali et al	https://www.gisaid.org	2020-07-18	2020-06-04	Others	NAN	2020	6	High	36	NAN	-0.00288993	-0.00176369	0.00486746	0.00572846
Bangladesh/BCSIR-NILMRC_152/2020	0.0836908	0.050154	0.181821	0.674383	0.178207	0.210513	0.79229	0.168433	0.00207004	0.0277856	29410	high	0	0	EPI_ISL_480441	?	2020-06-18	Asia	Bangladesh	Dhaka	Jatrabari	Asia	Bangladesh	Dhaka	genome	Human	B.1.1.25	GR	National Institute of Laboratory Medicine and Referral Center	Bangladesh Council of Scientific and Industrial Research	Barna Goswami et al	https://www.gisaid.org	2020-07-02	2020-06-18	Others	NAN	2020	6	High	52	NAN	0.00675942	-2.91e-05	0.000502034	0.00572901
USA/WI-WSLH-200043/2020	0.084053	0.0483497	0.18553	0.670551	0.177994	0.209859	0.793837	0.163591	0.00207004	0.0277856	29410	high	0	0	EPI_ISL_471208	?	2020-04-02	North America	USA	Wisconsin	NAN	North America	USA	Wisconsin	genome	Human	B.1	GH	Wisconsin State Laboratory of Hygiene Communicable Disease Division	Wisconsin State Laboratory of Hygiene Communicable Disease Division	Kelsey R. Florek et al	https://www.gisaid.org	2020-06-19	2020-04-02	Others	NAN	2020	4	High	?	NAN	0.000728797	-0.00314357	0.000431993	0.00572903
Austria/CeMM0557/2020	0.0879209	0.0460562	0.187237	0.670722	0.179212	0.200968	0.795513	0.161628	0.00207004	0.0277856	29410	high	3	0.000102006	EPI_ISL_475908	?	2020-03-16	Europe	Austria	Austria	NAN	Europe	Austria	Austria	genome	Human	B	L	Zentralinstitut f__ medizinische und chemische Labordiagnostik, Universit__skliniken Insbruck	Bergthaler laboratory, CeMM Research Center for Molecular Medicine of the Austrian Academy of Sciences	Alexandra Popa et al	https://www.gisaid.org	2020-06-25	2020-03-16	Others	NAN	2020	3	High	76	NAN	-0.00384443	-0.00272016	-0.00428317	0.00572911
India/GJ-GBRC150b/2020	0.0835266	0.0488497	0.186679	0.67156	0.1775	0.210774	0.793063	0.162152	0.00207004	0.0279259	29410	high	0	0	EPI_ISL_458113	?	2020-05-18	Asia	India	Gujarat	Himatnagar	Asia	India	Gujarat	genome	Human	B.1.113	GH	Gujarat Biotechnology Research Centre	Gujarat Biotechnology Research Centre	Amit Kanani et al	https://www.gisaid.org	2020-06-03	2020-05-18	Others	NAN	2020	5	High	32	NAN	0.000574655	-0.00440791	0.00146376	0.0057295
Australia/VIC209/2020	0.0866673	0.0442771	0.181325	0.677905	0.182147	0.203713	0.796931	0.169742	0.00207004	0.0270839	29410	high	8	0.000272016	EPI_ISL_419904	?	2020-03-20	Oceania	Australia	Victoria	NAN	Oceania	Australia	Victoria	genome	Human	A.3	S	Victorian Infectious Diseases Reference Laboratory (VIDRL)	Victorian Infectious Diseases Reference Laboratory and Microbiological Diagnostic Unit Public Health Laboratory, Doherty Institute	Caly L. et al	https://www.gisaid.org	2020-04-03	2020-03-20	Others	MT451110	2020	3	High	27	NAN	0.00118339	0.00715086	-0.00277112	0.00572978
Wales/PHWC-1699FA/2020	0.084786	0.0501955	0.182948	0.672724	0.177342	0.208159	0.79229	0.166994	0.00207004	0.0279259	29410	high	1	3.4e-05	EPI_ISL_514564	?	2020-07-29	Europe	United Kingdom	Wales	NAN	Europe	United Kingdom	Wales	genome	Human	B.1.1	GR	Wales Specialist Virology Centre Sequencing lab: Pathogen Genomics Unit	COVID-19 Genomics UK (COG-UK) Consortium	Catherine Moore et al	https://www.gisaid.org	2020-08-17	2020-07-29	Others	NAN	2020	7	High	?	NAN	0.00534148	-0.00182065	-0.000954036	0.00573021
SouthAfrica/KRISP-K001073/2020	0.0851204	0.0479096	0.187058	0.670717	0.177507	0.207374	0.794224	0.161759	0.00207004	0.0279259	29410	high	0	0	EPI_ISL_509327	?	2020-07-14	Africa	South Africa	KwaZulu-Natal	Amajuba	Africa	South Africa	KwaZulu-Natal	genome	Human	B.1.1	GR	NHLS-IALCH	KRISP, KZN Research Innovation and Sequencing Platform	Giandhari J et al	https://www.gisaid.org	2020-08-05	2020-07-14	Others	NAN	2020	7	High	23	NAN	-0.00116604	-0.00426487	-0.000654414	0.00573055
mink/Netherlands/NB-EMC-3-6/2020	0.0884386	0.0466945	0.182654	0.672018	0.17625	0.199922	0.795126	0.167386	0.00207004	0.0279259	29410	high	0	0	EPI_ISL_523095	?	2020-05-06	Europe	Netherlands	North Brabant	NAN	Europe	Netherlands	North Brabant	genome	Mustela lutreola	B.1.8	G	Dutch COVID-19 response team	Erasmus Medical Center	OH consortium et al	https://www.gisaid.org	2020-08-26	2020-05-06	mink	NAN	2020	5	High	?	NAN	0.00146922	0.0011554	-0.00579902	0.00573059
Spain/Alcala_la_Real-COV002890/2020	0.0823007	0.0451238	0.182944	0.679416	0.180311	0.214174	0.796287	0.166994	0.00207004	0.0275049	29410	high	6	0.000204012	EPI_ISL_474833	?	2020-03-16	Europe	Spain	Andalusia	Alcala la Real	Europe	Spain	Andalusia	genome	Human	A.2	S	Hospital Universitario Virgen de las Nieves de Granada-SAS	SeqCOVID-SPAIN consortium/IBV(CSIC)	Mercedes P__ez Ruiz et al	https://www.gisaid.org	2020-06-23	2020-03-16	Others	NAN	2020	3	High	38	NAN	0.00186047	0.00539055	0.00354704	0.00573075
Chile/Santiago_50/2020	0.0850351	0.0481083	0.188421	0.671971	0.17713	0.207505	0.793966	0.160319	0.00207004	0.0279259	29407	high	0	0	EPI_ISL_445329	?	2020-03-23	South America	Chile	Santiago	NAN	South America	Chile	Santiago	genome	Human	B	L	HOSPITAL DR.SOTERO DEL RIO	Instituto de Salud Publica de Chile	Andr__ E Castillo et al	https://www.gisaid.org	2020-05-15	2020-03-23	Others	NAN	2020	3	High	40	NAN	-0.00184064	-0.00539085	-0.00012487	0.00573095
England/LIVE-A62BB/2020	0.0850215	0.0478821	0.188151	0.671857	0.176648	0.207636	0.794224	0.160581	0.00207004	0.0279259	29407	high	0	0	EPI_ISL_499466	?	2020-03-21	Europe	United Kingdom	England	NAN	Europe	United Kingdom	England	genome	Human	B	L	Liverpool Clinical Laboratories	COVID-19 Genomics UK (COG-UK) Consortium	Sam Haldenby et al	https://www.gisaid.org	2020-07-28	2020-03-21	Others	NAN	2020	3	High	?	NAN	-0.00179162	-0.00500549	-0.000157361	0.00573131
Iceland/298/2020	0.0850215	0.0478821	0.188151	0.671857	0.176648	0.207636	0.794224	0.160581	0.00207004	0.0279259	29407	high	0	0	EPI_ISL_417627	?	2020-03-18	Europe	Iceland	Reykjavik	NAN	Europe	Iceland	Reykjavik	genome	Human	B	L	The National University Hospital of Iceland	deCODE genetics	Daniel F Gudbjartsson et al	https://www.gisaid.org	2020-03-27	2020-03-18	Others	NAN	2020	3	High	9	NAN	-0.00179162	-0.00500549	-0.000157361	0.00573131
England/NOTT-10DFAB/2020	0.0850215	0.0478821	0.188151	0.671857	0.176648	0.207636	0.794224	0.160581	0.00207004	0.0279259	29407	high	0	0	EPI_ISL_425477	?	2020-03-14	Europe	United Kingdom	England	NAN	Europe	United Kingdom	England	genome	Human	B	L	Queens Medical Centre, Clinical Microbiology Department / DeepSeq Nottingham	COVID-19 Genomics UK (COG-UK) Consortium	Gemma Clark et al	https://www.gisaid.org	2020-04-14	2020-03-14	Others	NAN	2020	3	High	90	NAN	-0.00179162	-0.00500549	-0.000157361	0.00573131
Iceland/320/2020	0.0850215	0.0478821	0.188151	0.671857	0.176648	0.207636	0.794224	0.160581	0.00207004	0.0279259	29407	high	0	0	EPI_ISL_417649	?	2020-03-18	Europe	Iceland	Reykjavik	NAN	Europe	Iceland	Reykjavik	genome	Human	B	L	The National University Hospital of Iceland	deCODE genetics	Daniel F Gudbjartsson et al	https://www.gisaid.org	2020-03-27	2020-03-18	Others	NAN	2020	3	High	74	NAN	-0.00179162	-0.00500549	-0.000157361	0.00573131
England/NOTT-10E0C5/2020	0.0850215	0.0478821	0.188151	0.671857	0.176648	0.207636	0.794224	0.160581	0.00207004	0.0279259	29407	high	0	0	EPI_ISL_425495	?	2020-03-18	Europe	United Kingdom	England	NAN	Europe	United Kingdom	England	genome	Human	B	L	Queens Medical Centre, Clinical Microbiology Department / DeepSeq Nottingham	COVID-19 Genomics UK (COG-UK) Consortium	Gemma Clark et al	https://www.gisaid.org	2020-04-14	2020-03-18	Others	NAN	2020	3	High	73	NAN	-0.00179162	-0.00500549	-0.000157361	0.00573131
USA/NV_0016/2020	0.0850215	0.0478821	0.188151	0.671857	0.176648	0.207636	0.794224	0.160581	0.00207004	0.0279259	29407	high	0	0	EPI_ISL_426429	?	2020-03-07	North America	USA	Nevada	NAN	North America	USA	Nevada	genome	Human	B	L	NV State Public Health Laboratory	Pathogen Discovery, Respiratory Viruses Branch, Division of Viral Diseases, Centers for Disease Control and Prevention	Krista Queen et al	https://www.gisaid.org	2020-04-16	2020-03-07	Others	MT344961	2020	3	High	71	NAN	-0.00179162	-0.00500549	-0.000157361	0.00573131
England/20109093706/2020	0.0850215	0.0478821	0.188151	0.671857	0.176648	0.207636	0.794224	0.160581	0.00207004	0.0279259	29407	high	0	0	EPI_ISL_417286	?	2020-03-05	Europe	United Kingdom	England	NAN	Europe	United Kingdom	England	genome	Human	B	L	Respiratory Virus Unit, Microbiology Services Colindale, Public Health England	Respiratory Virus Unit, Microbiology Services Colindale, Public Health England	Monica Galiano et al	https://www.gisaid.org	2020-03-25	2020-03-05	Others	NAN	2020	3	High	52	NAN	-0.00179162	-0.00500549	-0.000157361	0.00573131
England/NOTT-10DEEA/2020	0.0850215	0.0478821	0.188151	0.671857	0.176648	0.207636	0.794224	0.160581	0.00207004	0.0279259	29407	high	0	0	EPI_ISL_425466	?	2020-03-11	Europe	United Kingdom	England	NAN	Europe	United Kingdom	England	genome	Human	B	L	Queens Medical Centre, Clinical Microbiology Department / DeepSeq Nottingham	COVID-19 Genomics UK (COG-UK) Consortium	Gemma Clark et al	https://www.gisaid.org	2020-04-14	2020-03-11	Others	NAN	2020	3	High	65	NAN	-0.00179162	-0.00500549	-0.000157361	0.00573131
England/20124013202/2020	0.0850215	0.0478821	0.188151	0.671857	0.176648	0.207636	0.794224	0.160581	0.00207004	0.0279259	29407	high	0	0	EPI_ISL_418700	?	2020-03-17	Europe	United Kingdom	England	NAN	Europe	United Kingdom	England	genome	Human	B	L	Respiratory Virus Unit, Microbiology Services Colindale, Public Health England	Respiratory Virus Unit, Microbiology Services Colindale, Public Health England	Monica Galiano et al	https://www.gisaid.org	2020-03-30	2020-03-17	Others	NAN	2020	3	High	78	NAN	-0.00179162	-0.00500549	-0.000157361	0.00573131
England/NORT-281603/2020	0.0850215	0.0478821	0.188151	0.671857	0.176648	0.207636	0.794224	0.160581	0.00207004	0.0279259	29407	high	0	0	EPI_ISL_488809	?	2020-03-17	Europe	United Kingdom	England	NAN	Europe	United Kingdom	England	genome	Human	B	L	NU-OMICS DNA Sequencing research facility, Northumbria University	Wellcome Sanger Institute for the COVID-19 Genomics UK Consortium	Chris Duncan et al	https://www.gisaid.org	2020-07-14	2020-03-17	Others	NAN	2020	3	High	?	NAN	-0.00179162	-0.00500549	-0.000157361	0.00573131
Germany/BY-MVP-0031/2020	0.0850774	0.0474565	0.179508	0.675773	0.177966	0.207374	0.794611	0.172883	0.00207004	0.0277856	29410	high	15	0.000510031	EPI_ISL_437230	?	2020-03-22	Europe	Germany	Bavaria	Munich	Europe	Germany	Bavaria	genome	Human	B.1.1	GR	Max von Pettenkofer Institute, Virology, National Reference Center for Retroviruses, LMU M__chen	Laboratory for Functional Genome Analysis, Dept. Genomics, Gene Center of the LMU Munich	Max Muenchhoff et al	https://www.gisaid.org	2020-05-08	2020-03-22	Others	NAN	2020	3	High	23	NAN	0.00625199	0.00500226	-0.00147671	0.00573137
Spain/MD-004940/2020	0.0861151	0.0461757	0.179243	0.674771	0.179602	0.205152	0.795513	0.172883	0.00207004	0.0277856	29410	high	14	0.000476029	EPI_ISL_481074	?	2020-04-10	Europe	Spain	Madrid	NAN	Europe	Spain	Madrid	genome	Human	B.1.5	G	Hospital General Universitario Gregorio Mara___n	SeqCOVID-SPAIN consortium/IBV(CSIC)	Laura P__ez-Lago et al	https://www.gisaid.org	2020-07-02	2020-04-10	Others	NAN	2020	4	High	47	NAN	0.00462133	0.00623353	-0.00296686	0.00573146
England/OXON-AE990/2020	0.0848173	0.0484882	0.184057	0.672168	0.182828	0.208159	0.793837	0.165685	0.00207004	0.0270839	29410	high	12	0.000408024	EPI_ISL_448740	?	2020	Europe	United Kingdom	England	NAN	Europe	United Kingdom	England	genome	Human	B.1.1.7	GR	Oxford Viromics, NDM, University of Oxford; Oxford University Hospitals; Basingstoke and North Hampshire Hospital	COVID-19 Genomics UK (COG-UK) Consortium	Tanya Golubchik et al	https://www.gisaid.org	2020-05-19	2020-05-19	Others	NAN	2020	5	High	?	NAN	0.00185504	-0.000924074	-0.000728333	0.00573538
Wales/PHWC-169ABB/2020	0.0845708	0.0508453	0.183951	0.673096	0.177989	0.208682	0.791258	0.165816	0.00207004	0.0277856	29410	high	0	0	EPI_ISL_514576	?	2020-07-29	Europe	United Kingdom	Wales	NAN	Europe	United Kingdom	Wales	genome	Human	B.1.1	GR	Wales Specialist Virology Centre Sequencing lab: Pathogen Genomics Unit	COVID-19 Genomics UK (COG-UK) Consortium	Catherine Moore et al	https://www.gisaid.org	2020-08-17	2020-07-29	Others	NAN	2020	7	High	?	NAN	0.00512974	-0.00319094	-0.000462914	0.00573604
India/GJ-GBRC207b/2020	0.0854232	0.0470759	0.186097	0.670106	0.177429	0.206721	0.794997	0.162544	0.00207004	0.0279259	29410	high	0	0	EPI_ISL_475034	?	2020-06-11	Asia	India	Gujarat	Surat	Asia	India	Gujarat	genome	Human	B.1.113	GH	Department of MicroBiology, Government Medical College, Surat	Gujarat Biotechnology Research Centre	Maharshi Pandya et al	https://www.gisaid.org	2020-06-23	2020-06-11	Others	NAN	2020	6	High	55	NAN	-0.00132019	-0.00278561	-0.00127428	0.00573634
Finland/7May92S23/2020	0.0828492	0.0467427	0.186231	0.672301	0.182739	0.212735	0.795126	0.162544	0.00207004	0.0270839	29410	high	0	0	EPI_ISL_481718	?	2020-05-07	Europe	Finland	Uusimaa	NAN	Europe	Finland	Uusimaa	genome	Human	B.1	GH	Department of Virology and Immunology, University of Helsinki and Helsinki University Hospital, Huslab Finland	Department of Virology, Faculty of Medicine, University of Helsinki, Helsinki, Finland	Teemu Smura et al	https://www.gisaid.org	2020-07-03	2020-05-07	Others	NAN	2020	5	High	81	NAN	-0.00146531	-0.00122007	0.002515	0.0057397
Israel/n14265/2020	0.0832916	0.0486485	0.1824	0.676551	0.17546	0.21182	0.793708	0.167648	0.00207004	0.0282066	29407	high	0	0	EPI_ISL_483720	?	2020-03-12	Asia	Israel	Central District	Kfar Saba	Asia	Israel	Central District	genome	Human	B.1	GH	Israel Central Virology laboratory	Israel Central Virology laboratory	Neta Zuckerman et al	https://www.gisaid.org	2020-07-08	2020-03-12	Others	NAN	2020	3	High	74	NAN	0.00561758	0.00123889	0.00153168	0.00574045
USA/WI-UW-418/2020	0.0836742	0.0466421	0.184368	0.670088	0.177945	0.210513	0.795255	0.165423	0.00207004	0.0277856	29410	high	7	0.000238014	EPI_ISL_480400	?	2020-04-13	North America	USA	Wisconsin	Milwaukee County	North America	USA	Wisconsin	genome	Human	B.1	GH	University of Wisconsin-Madison AIDS Vaccine Research Laboratories	University of Wisconsin-Madison AIDS Vaccine Research Laboratories	Gage Moreno et al	https://www.gisaid.org	2020-07-01	2020-04-13	Others	MT772567	2020	4	High	?	NAN	2.67e-05	-0.000557953	0.000779722	0.00574081
India/GJ-GBRC4/2020	0.0841936	0.0418287	0.188605	0.674224	0.179106	0.209597	0.798479	0.160188	0.00207004	0.0277856	29410	high	0	0	EPI_ISL_435051	?	2020-04-13	Asia	India	Gujarat	Ahmedabad	Asia	India	Gujarat	genome	Human	B.1	GH	B.J. Medical College and Civil hospital	Gujarat Biotechnology Research Centre	Pritesh Sabara et al	https://www.gisaid.org	2020-05-02	2020-04-13	Others	NAN	2020	4	High	66	NAN	-0.00782792	0.00122223	0.00176611	0.00574101
England/PORT-2D167D/2020	0.0859927	0.0481969	0.1885	0.671742	0.177982	0.205282	0.793966	0.160188	0.00207004	0.0277856	29407	high	3	0.000102017	EPI_ISL_484418	?	2020-04-17	Europe	United Kingdom	England	NAN	Europe	United Kingdom	England	genome	Human	B	L	Centre for Enzyme Innovation, University of Portsmouth / Translational Research Laboratory, Portsmouth Hospitals NHS Trust	COVID-19 Genomics UK (COG-UK) Consortium	Angela Beckett et al	https://www.gisaid.org	2020-07-08	2020-04-17	Others	NAN	2020	4	High	?	NAN	-0.00213495	-0.00559743	-0.00144131	0.00574139
USA/WA-S435/2020	0.0822668	0.0500524	0.184473	0.673425	0.178086	0.214435	0.79229	0.165162	0.00207004	0.0277856	29410	high	0	0	EPI_ISL_434195	?	2020-03-30	North America	USA	Washington	NAN	North America	USA	Washington	genome	Human	B.1.38	GH	Washington State Department of Health	Seattle Flu Study	Chu et al et al	https://www.gisaid.org	2020-04-29	2020-03-30	Others	MT632812	2020	3	High	?	NAN	0.00431695	-0.00268917	0.00285729	0.00574153
USA/WA-UW-6546/2020	0.0822668	0.0500524	0.184473	0.673425	0.178086	0.214435	0.79229	0.165162	0.00207004	0.0277856	29410	high	0	0	EPI_ISL_437860	?	2020-04-04	North America	USA	Washington	NAN	North America	USA	Washington	genome	Human	B.1.38	GH	UW Virology Lab	UW Virology Lab	Pavitra Roychoudhury et al	https://www.gisaid.org	2020-05-11	2020-04-04	Others	MT461657	2020	4	High	?	NAN	0.00431695	-0.00268917	0.00285729	0.00574153
USA/WA-UW-4565/2020	0.0822668	0.0500524	0.184473	0.673425	0.178086	0.214435	0.79229	0.165162	0.00207004	0.0277856	29410	high	0	0	EPI_ISL_429603	?	2020-03-30	North America	USA	Washington	NAN	North America	USA	Washington	genome	Human	B.1.38	GH	UW Virology Lab	UW Virology Lab	Pavitra Roychoudhury et al	https://www.gisaid.org	2020-04-23	2020-03-30	Others	MT375433	2020	3	High	?	NAN	0.00431695	-0.00268917	0.00285729	0.00574153
USA/WA-UW-3844/2020	0.0822668	0.0500524	0.184473	0.673425	0.178086	0.214435	0.79229	0.165162	0.00207004	0.0277856	29410	high	0	0	EPI_ISL_427192	?	2020-03-25	North America	USA	Washington	NAN	North America	USA	Washington	genome	Human	B.1.38	GH	UW Virology Lab	UW Virology Lab	Pavitra Roychoudhury et al	https://www.gisaid.org	2020-04-17	2020-03-25	Others	MT358692	2020	3	High	?	NAN	0.00431695	-0.00268917	0.00285729	0.00574153
USA/WA-UW-4746/2020	0.0822668	0.0500524	0.184473	0.673425	0.178086	0.214435	0.79229	0.165162	0.00207004	0.0277856	29410	high	0	0	EPI_ISL_461430	?	2020-03-27	North America	USA	Washington	NAN	North America	USA	Washington	genome	Human	B.1.38	GH	UW Virology Lab	UW Virology Lab	Pavitra Roychoudhury et al	https://www.gisaid.org	2020-06-06	2020-03-27	Others	NAN	2020	3	High	?	NAN	0.00431695	-0.00268917	0.00285729	0.00574153
USA/WA-UW-5629/2020	0.0822668	0.0500524	0.184473	0.673425	0.178086	0.214435	0.79229	0.165162	0.00207004	0.0277856	29410	high	0	0	EPI_ISL_430912	?	2020-04-08	North America	USA	Washington	NAN	North America	USA	Washington	genome	Human	B.1.38	GH	UW Virology Lab	UW Virology Lab	Pavitra Roychoudhury et al	https://www.gisaid.org	2020-04-28	2020-04-08	Others	MT412269	2020	4	High	?	NAN	0.00431695	-0.00268917	0.00285729	0.00574153
USA/WA-UW-4758/2020	0.0822668	0.0500524	0.184473	0.673425	0.178086	0.214435	0.79229	0.165162	0.00207004	0.0277856	29410	high	0	0	EPI_ISL_513637	?	2020-03-28	North America	USA	Washington	NAN	North America	USA	Washington	genome	Human	B.1.38	GH	University of Washington Virology Lab	University of Washington Virology Lab	Pavitra Roychoudhury et al	https://www.gisaid.org	2020-08-13	2020-03-28	Others	NAN	2020	3	High	?	NAN	0.00431695	-0.00268917	0.00285729	0.00574153
USA/WA-UW-5190/2020	0.0822668	0.0500524	0.184473	0.673425	0.178086	0.214435	0.79229	0.165162	0.00207004	0.0277856	29410	high	0	0	EPI_ISL_430874	?	2020-04-01	North America	USA	Washington	NAN	North America	USA	Washington	genome	Human	B.1.38	GH	UW Virology Lab	UW Virology Lab	Pavitra Roychoudhury et al	https://www.gisaid.org	2020-04-28	2020-04-01	Others	MT412230	2020	4	High	?	NAN	0.00431695	-0.00268917	0.00285729	0.00574153
India/TG-CCMB-L1208/2020	0.0806525	0.0470808	0.182472	0.676776	0.178885	0.219012	0.794997	0.167648	0.00207004	0.0277856	29410	high	0	0	EPI_ISL_471588	?	2020-05-21	Asia	India	Telangana	Hyderabad	Asia	India	Telangana	genome	Human	B.1	GH	CSIR-Centre for Cellular and Molecular Biology	CSIR-Centre for Cellular and Molecular Biology	Lamuk Zaveri et al	https://www.gisaid.org	2020-06-22	2020-05-21	Others	NAN	2020	5	High	55	NAN	0.0040732	0.00320232	0.00523616	0.00574172
Netherlands/ZH-EMC-373/2020	0.081112	0.046348	0.181707	0.677138	0.178642	0.217181	0.795513	0.168957	0.00207004	0.0277856	29410	high	0	0	EPI_ISL_523713	?	2020-08-02	Europe	Netherlands	South Holland	NAN	Europe	Netherlands	South Holland	genome	Human	B.1.22	GH	Dutch COVID-19 response team	Erasmus Medical Center	Bas Oude Munnink et al	https://www.gisaid.org	2020-08-26	2020-08-02	Others	NAN	2020	8	High	?	NAN	0.00406298	0.0046694	0.00455838	0.00574203
Netherlands/ZH-EMC-370/2020	0.081112	0.046348	0.181707	0.677138	0.178642	0.217181	0.795513	0.168957	0.00207004	0.0277856	29410	high	0	0	EPI_ISL_523710	?	2020-08-02	Europe	Netherlands	South Holland	NAN	Europe	Netherlands	South Holland	genome	Human	B.1.22	GH	Dutch COVID-19 response team	Erasmus Medical Center	Bas Oude Munnink et al	https://www.gisaid.org	2020-08-26	2020-08-02	Others	NAN	2020	8	High	?	NAN	0.00406298	0.0046694	0.00455838	0.00574203
Netherlands/ZH-EMC-356/2020	0.081112	0.046348	0.181707	0.677138	0.178642	0.217181	0.795513	0.168957	0.00207004	0.0277856	29410	high	0	0	EPI_ISL_523696	?	2020-08-01	Europe	Netherlands	South Holland	NAN	Europe	Netherlands	South Holland	genome	Human	B.1.22	GH	Dutch COVID-19 response team	Erasmus Medical Center	Bas Oude Munnink et al	https://www.gisaid.org	2020-08-26	2020-08-01	Others	NAN	2020	8	High	?	NAN	0.00406298	0.0046694	0.00455838	0.00574203
Netherlands/ZH-EMC-382/2020	0.081112	0.046348	0.181707	0.677138	0.178642	0.217181	0.795513	0.168957	0.00207004	0.0277856	29410	high	0	0	EPI_ISL_523722	?	2020-08-02	Europe	Netherlands	South Holland	NAN	Europe	Netherlands	South Holland	genome	Human	B.1.22	GH	Dutch COVID-19 response team	Erasmus Medical Center	Bas Oude Munnink et al	https://www.gisaid.org	2020-08-26	2020-08-02	Others	NAN	2020	8	High	?	NAN	0.00406298	0.0046694	0.00455838	0.00574203
India/WB-IK81/2020	0.086398	0.0425309	0.187427	0.671814	0.177477	0.204236	0.797963	0.161497	0.00207004	0.0279259	29410	high	0	0	EPI_ISL_511905	?	2020-05-17	Asia	India	West Bengal	North 24 Parganas	Asia	India	West Bengal	genome	Human	B.1	G	Institute of Post Graduate Medical Education & Research	National Institute of Biomedical Genomics - DBT's PAN-INDIA 1000 SARS--CoV-2 RNA Genome Sequencing Consortium	Arindam Maitra et al	https://www.gisaid.org	2020-08-10	2020-05-17	Others	NAN	2020	5	High	50	NAN	-0.0068253	0.000648822	-0.00178958	0.00574222
Netherlands/ZH-EMC-439/2020	0.0807209	0.0464396	0.182053	0.676547	0.17845	0.218488	0.795384	0.168041	0.00207004	0.0277856	29410	high	0	0	EPI_ISL_523777	?	2020-08-12	Europe	Netherlands	South Holland	NAN	Europe	Netherlands	South Holland	genome	Human	B.1.22	GH	Dutch COVID-19 response team	Erasmus Medical Center	Bas Oude Munnink et al	https://www.gisaid.org	2020-08-26	2020-08-12	Others	NAN	2020	8	High	?	NAN	0.00379991	0.00408142	0.00508251	0.00574367
England/QEUH-960E38/2020	0.0862471	0.0470399	0.184445	0.670423	0.176419	0.204629	0.794997	0.165162	0.00207004	0.0279259		high	0	0	EPI_ISL_532120	?	2020-08-04	Europe	United Kingdom	England		Europe	United Kingdom	England	genome	Human	B.1.1	GR	Lighthouse Lab in Glasgow	Wellcome Sanger Institute for the COVID-19 Genomics UK Consortium	Harper VanSteenhouse et al	https://www.gisaid.org	2020-09-11	2020-08-04	Others		2020	8	High	?	?	0.000185674	-0.00122028	-0.002686	0.00574593
England/LIVE-A9C9C/2020	0.0836151	0.047706	0.179972	0.676694	0.179299	0.210513	0.794611	0.172491	0.00207004	0.0277856	29410	high	7	0.000238014	EPI_ISL_517346	?	2020-03-25	Europe	United Kingdom	England	NAN	Europe	United Kingdom	England	genome	Human	B.1.1	GR	Liverpool Clinical Laboratories	COVID-19 Genomics UK (COG-UK) Consortium	Sam Haldenby et al	https://www.gisaid.org	2020-08-24	2020-03-25	Others	NAN	2020	3	High	?	NAN	0.00637103	0.00483134	0.00068141	0.0057464
Canada/BC_02811162/2020	0.0884219	0.0419706	0.186018	0.672596	0.178121	0.199922	0.79835	0.162675	0.00207004	0.0277856	29410	high	0	0	EPI_ISL_466729	?	2020-04-20	North America	Canada	British Columbia	NAN	North America	Canada	British Columbia	genome	Human	B.1	G	BCCDC Public Health Laboratory	BCCDC Public Health Laboratory	Richard Harrigan et al	https://www.gisaid.org	2020-06-11	2020-04-20	Others	NAN	2020	4	High	?	NAN	-0.00634796	0.00269144	-0.0046791	0.00574645
Bangladesh/BCSIR-NILMRC_275/2020	0.0846255	0.0475127	0.185059	0.670356	0.176866	0.208551	0.794611	0.164115	0.00207004	0.0279259	29410	high	0	0	EPI_ISL_498811	?	2020-07-19	Asia	Bangladesh	Chattogram	NAN	Asia	Bangladesh	Chattogram	genome	Human	B.1.1	GR	National Institute of Laboratory Medicine and Referral Center	Genomic Research Lab, BCSIR	Abu Sayeed Mohammad Mahmud et al	https://www.gisaid.org	2020-07-28	2020-07-19	Others	MT847219	2020	7	High	54	NAN	0.000308011	-0.00212205	-0.000401303	0.0057465
USA/OR-OHSU-1049/2020	0.0843727	0.047753	0.182916	0.673007	0.174664	0.209336	0.794482	0.166994	0.00207004	0.0283469		high	0	0	EPI_ISL_525959	?	2020-07-08	North America	USA	Oregon	Multnomah County	North America	USA	Oregon	genome	Human	B.1	GH	OHSU Lab Services Molecular Microbiology Lab	Oregon SARS-CoV-2 Genome Sequencing Center	Brendan L. O'Connell et al	https://www.gisaid.org	2020-09-01	2020-07-08	Others		2020	7	High	27	Male	0.00338479	0.000335587	-0.000183727	0.00574766
USA/CA-CZB-2340/2020	0.079975	0.046434	0.184372	0.675568	0.177674	0.221627	0.795384	0.165423	0.00207004	0.0279259	29410	high	0	0	EPI_ISL_513790	?	2020-05-12	North America	USA	California	Orange County CA	North America	USA	California	genome	Human	B.1	GH	Orange County Public Health Laboratory	Chan-Zuckerberg Biohub	CZB Cliahub Consortium et al	https://www.gisaid.org	2020-08-13	2020-05-12	Others	NAN	2020	5	High	?	NAN	0.00171548	0.00154412	0.00644613	0.00574785
Wales/PHWC-2711F/2020	0.0861554	0.0469667	0.188946	0.671542	0.17844	0.205152	0.794997	0.159665	0.00207004	0.0277856	29407	high	0	0	EPI_ISL_422017	?	2020-03-29	Europe	United Kingdom	Wales	NAN	Europe	United Kingdom	Wales	genome	Human	B.15	L	Wales Specialist Virology Centre	Public Health Wales Microbiology Cardiff	Catherine Moore et al	https://www.gisaid.org	2020-04-10	2020-03-29	Others	NAN	2020	3	High	47	NAN	-0.00389015	-0.00490772	-0.00150798	0.00574802
Scotland/EDB4898/2020	0.089653	0.0477454	0.185552	0.672178	0.177678	0.197176	0.794482	0.163591	0.00207004	0.0279259	29410	high	4	0.000136008	EPI_ISL_478195	?	2020-05-13	Europe	United Kingdom	Scotland	NAN	Europe	United Kingdom	Scotland	genome	Human	B.1.1.4	GR	Virology Department, Royal Infirmary of Edinburgh, NHS Lothian / School of Biological Sciences, University of Edinburgh / Institute of Genetics and Molecular Medicine, University of Edinburgh	COVID-19 Genomics UK (COG-UK) Consortium	McHugh M et al	https://www.gisaid.org	2020-06-30	2020-05-13	Others	NAN	2020	5	High	?	NAN	-0.000416005	-0.00248997	-0.00690656	0.00574834
Scotland/EDB1324/2020	0.0816865	0.0500242	0.184381	0.675393	0.179802	0.215481	0.79229	0.165423	0.00207004	0.0277856	29410	high	1	3.4e-05	EPI_ISL_433435	?	2020-04-10	Europe	United Kingdom	Scotland	NAN	Europe	United Kingdom	Scotland	genome	Human	B.1.1	GR	Virology Department, Royal Infirmary of Edinburgh, NHS Lothian / School of Biological Sciences, University of Edinburgh / Institute of Genetics and Molecular Medicine, University of Edinburgh	COVID-19 Genomics UK (COG-UK) Consortium	McHugh M et al	https://www.gisaid.org	2020-04-29	2020-04-10	Others	NAN	2020	4	High	?	NAN	0.00470192	-0.00175268	0.00384736	0.00574944
England/OXON-B3075/2020	0.0847403	0.0507716	0.182837	0.673931	0.177598	0.208551	0.791258	0.167256	0.00207004	0.0279259		high	0	0	EPI_ISL_534835	?	2020-03-23	Europe	United Kingdom	England		Europe	United Kingdom	England	genome	Human	B.1.1	GR	Oxford Viromics, NDM, University of Oxford; Oxford University Hospitals; Basingstoke and North Hampshire Hospital	COVID-19 Genomics UK (COG-UK) Consortium	Tanya Golubchik et al	https://www.gisaid.org	2020-09-14	2020-03-23	Others		2020	3	High	?	?	0.00626043	-0.0018457	-0.000809966	0.00575001
USA/OR-OHSU-1837/2020	0.0830222	0.0504281	0.182838	0.674964	0.177769	0.212212	0.791645	0.167256	0.00207004	0.0279259		high	0	0	EPI_ISL_526043	?	2020-07-27	North America	USA	Oregon	Washington County OR	North America	USA	Oregon	genome	Human	B.1.1	GR	OHSU Lab Services Molecular Microbiology Lab	Oregon SARS-CoV-2 Genome Sequencing Center	Brendan L. O'Connell et al	https://www.gisaid.org	2020-09-01	2020-07-27	Others		2020	7	High	23	Male	0.00641228	-0.00107637	0.00166135	0.00575192
USA/VA-DCLS-1106/2020	0.0860026	0.0416468	0.188699	0.674721	0.179547	0.205282	0.798479	0.159796	0.00207004	0.0277856		high	0	0	EPI_ISL_529911	?	2020-06-19	North America	USA	Virginia		North America	USA	Virginia	genome	Human	B.1	GH	Virginia Division of Consolidated Laboratory Services	Virginia Division of Consolidated Laboratory Services	Virginia DCLS et al	https://www.gisaid.org	2020-09-10	2020-06-19	Others		2020	6	High	?	?	-0.00832214	0.00137777	-0.000585185	0.00575333
Switzerland/190014_540_E7/2020	0.0849316	0.0403822	0.183581	0.676291	0.179702	0.207767	0.799768	0.166209	0.00207004	0.0277856	29410	high	1	3.4e-05	EPI_ISL_500880	?	2020-07-06	Europe	Switzerland	Z__ich	NAN	Europe	Switzerland	Z__ich	genome	Human	B.1.1	GR	Viollier AG	Department of Biosystems Science and Engineering, ETH Z__ich	Christian Beisel et al	https://www.gisaid.org	2020-07-30	2020-07-06	Others	LR862451	2020	7	High	?	NAN	-0.00449261	0.00800353	0.000108425	0.00575418
USA/WA-UW34/2020	0.0856431	0.0458711	0.18426	0.66962	0.179119	0.206328	0.795513	0.165554	0.00207004	0.0277856	29410	high	7	0.000238014	EPI_ISL_414621	?	2020-03-07	North America	USA	Washington	NAN	North America	USA	Washington	genome	Human	A.1	S	UW Virology Lab	UW Virology Lab	Pavitra Roychoudhury et al	https://www.gisaid.org	2020-03-15	2020-03-07	Others	NAN	2020	3	High	?	NAN	-0.00122472	0.000107278	-0.00192233	0.00575443
India/GJ-GBRC263a/2020	0.085401	0.0464726	0.187242	0.670381	0.17742	0.206721	0.795384	0.161628	0.00207004	0.0279259	29410	high	0	0	EPI_ISL_483856	?	2020-06-12	Asia	India	Gujarat	Surat	Asia	India	Gujarat	genome	Human	B.1.113	GH	Department of Microbiology, Government Medical College, Surat	Gujarat Biotechnology Research Centre	Afzal Ansari et al	https://www.gisaid.org	2020-07-08	2020-06-12	Others	NAN	2020	6	High	39	NAN	-0.00288356	-0.0032345	-0.000934684	0.00575525
Scotland/GCVR-173113/2020	0.0850739	0.0433146	0.189463	0.674032	0.18095	0.207374	0.797189	0.158749	0.00207004	0.0272242	29413	high	1	3.4e-05	EPI_ISL_524514	?	2020-04-04	Europe	United Kingdom	Scotland	NAN	Europe	United Kingdom	Scotland	genome	Human	B.2	V	NHSGGC West of Scotland Specialist Virology Centre / MRC-University of Glasgow Centre for Virus Research	Wellcome Sanger Institute for the COVID-19 Genomics UK Consortium	Ana da Silva Filipe et al	https://www.gisaid.org	2020-08-28	2020-04-04	Others	NAN	2020	8	High	?	?	-0.00751695	-0.00091126	0.000615359	0.00575545
India/GJ-GBRC193b/2020	0.0852238	0.0468829	0.185939	0.670066	0.177259	0.206982	0.795126	0.162937	0.00207004	0.0279259	29410	high	0	0	EPI_ISL_469038	?	2020-06-03	Asia	India	Gujarat	Vadodara	Asia	India	Gujarat	genome	Human	B.1.113	GH	GMERS Medical College & Hospital	Gujarat Biotechnology Research Centre	Komal Patel et al	https://www.gisaid.org	2020-06-17	2020-06-03	Others	NAN	2020	6	High	61	NAN	-0.0013271	-0.00247006	-0.00102612	0.00575834
Australia/NSW211/2020	0.0852273	0.0411033	0.187984	0.675521	0.180008	0.206982	0.798994	0.160843	0.00207004	0.0275049	29404	high	2	6.8e-05	EPI_ISL_427699	?	2020-03-21	Oceania	Australia	New South Wales	Sydney	Oceania	Australia	New South Wales	genome	Human	A.2	O	Centre for Infectious Diseases and Microbiology Public Health	NSW Health Pathology - Institute of Clinical Pathology and Medical Research; Westmead Hospital; University of Sydney	Sim E et al	https://www.gisaid.org	2020-04-19	2020-03-21	Others	NAN	2020	3	High	?	NAN	-0.0079611	0.00290484	0.000450057	0.00576062
NorthernIreland/NIRE-1017EB/2020	0.0855662	0.0493276	0.187667	0.672915	0.176302	0.206459	0.792806	0.161235	0.00207004	0.0279259	29407	high	3	0.000102017	EPI_ISL_489286	?	2020-05-09	Europe	United Kingdom	Northern Ireland	NAN	Europe	United Kingdom	Northern Ireland	genome	Human	B.1.1	GR	Regional Virus Laboratory, Belfast Health and Social Care Trust	Wellcome Sanger Institute for the COVID-19 Genomics UK Consortium	Conall McCaughey et al	https://www.gisaid.org	2020-07-14	2020-05-09	Others	NAN	2020	5	High	?	NAN	0.000278431	-0.00562318	-0.00096787	0.00576117
SaudiArabia/85613/2020	0.0860894	0.0406614	0.187019	0.676414	0.179583	0.205152	0.799252	0.161759	0.00207004	0.0277856	29410	high	0	0	EPI_ISL_469243	?	2020-03-15	Asia	Saudi Arabia	Jeddah	NAN	Asia	Saudi Arabia	Jeddah	genome	Human	A	S	Special Infectious Agents Unit	Special Infectious Agents Unit	Azhar et al	https://www.gisaid.org	2020-06-15	2020-03-15	Others	NAN	2020	3	High	?	NAN	-0.00742239	0.00440763	-0.00076537	0.00576126
USA/OR-OHSU-0393/2020	0.0799372	0.0467187	0.184098	0.675827	0.179735	0.221627	0.795126	0.165685	0.00207004	0.0277856	29410	high	0	0	EPI_ISL_509128	?	2020-05-09	North America	USA	Oregon	NAN	North America	USA	Oregon	genome	Human	B.1	GH	OHSU Lab Services Molecular Microbiology Lab	Oregon SARS-CoV-2 Genome Sequencing Center	Brendan L. O'Connell et al	https://www.gisaid.org	2020-08-05	2020-05-09	Others	NAN	2020	5	High	?	NAN	0.00206357	0.00182523	0.00644148	0.00576144
USA/VA-DCLS-0468/2020	0.0839754	0.0435281	0.185884	0.670765	0.177107	0.209859	0.797189	0.163068	0.00207004	0.0279259		high	0	0	EPI_ISL_526776	?	2020-05-06	North America	USA	Virginia		North America	USA	Virginia	genome	Human	B.1.9	GH	Virginia DCLS	Virginia DCLS	Virginia DCLS et al	https://www.gisaid.org	2020-09-02	2020-05-06	Others		2020	5	High	?	?	-0.00424857	0.00100019	0.000986034	0.00576144
USA/MI-MDHHS-SC21540/2020	0.0859371	0.0400907	0.184864	0.675546	0.178916	0.205544	0.799768	0.164376	0.00207004	0.0277856	29410	high	11	0.000374022	EPI_ISL_516267	?	2020-03-13	North America	USA	Michigan	NAN	North America	USA	Michigan	genome	Human	B.1	GH	Michigan Department of Health and Human Services, Bureau of Laboratories	Michigan Department of Health and Human Services, Bureau of Laboratories	Blankenship HM et al	https://www.gisaid.org	2020-08-20	2020-03-13	Others	NAN	2020	3	High	?	NAN	-0.00617588	0.00668013	-0.00105659	0.00576291
SouthAfrica/KRISP-K001325/2020	0.0830836	0.0505593	0.182851	0.67612	0.179557	0.212082	0.791516	0.167256	0.00207004	0.0277856	29410	high	0	0	EPI_ISL_515810	?	2020-07-18	Africa	South Africa	KwaZulu-Natal	eThekwini	Africa	South Africa	KwaZulu-Natal	genome	Human	B.1.1	GR	Medical Disagnostics Services (MDS)	KRISP, KZN Research Innovation and Sequencing Platform	Giandhari J et al	https://www.gisaid.org	2020-08-19	2020-07-18	Others	NAN	2020	7	High	?	NAN	0.00656027	-0.000680063	0.00170255	0.00576324
USA/WI-UW-34/2020	0.0851658	0.0471272	0.182382	0.680219	0.180201	0.207244	0.794997	0.167648	0.00207004	0.0275049	29410	high	1	3.4e-05	EPI_ISL_421292	?	2020-03-26	North America	USA	Wisconsin	Dane County	North America	USA	Wisconsin	genome	Human	A.4	S	University of Wisconsin-Madison AIDS Vaccine Research Laboratories	University of Wisconsin-Madison AIDS Vaccine Research Laboratories	Gage Moreno et al	https://www.gisaid.org	2020-04-07	2020-03-26	Others	NAN	2020	3	High	?	NAN	0.00406173	0.00411763	-0.000461351	0.00576553
Netherlands/NA_234/2020	0.0825076	0.0482084	0.187943	0.673316	0.176747	0.213258	0.793966	0.160843	0.00207004	0.0279259	29407	high	0	0	EPI_ISL_422768	?	2020-03-27	Europe	Netherlands	Netherlands	NAN	Europe	Netherlands	Netherlands	genome	Human	B	L	Dutch COVID-19 response team	Erasmus Medical Center	Bas Oude Munnink et al	https://www.gisaid.org	2020-04-11	2020-03-27	Others	NAN	2020	3	High	?	NAN	-0.000536955	-0.00447577	0.00335319	0.00576627
England/NOTT-110D14/2020	0.0867768	0.0476609	0.187107	0.6709	0.177104	0.203452	0.794611	0.161628	0.00207004	0.0279259	29407	high	2	6.8e-05	EPI_ISL_448409	?	2020-04-29	Europe	United Kingdom	England	NAN	Europe	United Kingdom	England	genome	Human	B	L	Queens Medical Centre, Clinical Microbiology Department / DeepSeq Nottingham	COVID-19 Genomics UK (COG-UK) Consortium	Gemma Clark et al	https://www.gisaid.org	2020-05-19	2020-04-29	Others	NAN	2020	4	High	?	NAN	-0.00164399	-0.00417098	-0.00284976	0.0057663
NewZealand/20VR2004/2020	0.0903974	0.045951	0.183695	0.67378	0.176651	0.195999	0.795513	0.166209	0.00207004	0.0279259	29410	high	0	0	EPI_ISL_456330	?	2020-04-01	Oceania	New Zealand	Combined Wellington	NAN	Oceania	New Zealand	Combined Wellington	genome	Human	B.1.8	G	Wellington SCL	Institute of Environmental Science and Research (ESR)	Matt Storey et al	https://www.gisaid.org	2020-06-02	2020-04-01	Others	NAN	2020	4	High	?	NAN	-0.000177084	0.00130261	-0.00795643	0.00576636
Scotland/CVR4088/2020	0.0825599	0.0496067	0.183285	0.672551	0.178818	0.213258	0.792548	0.16647	0.00207004	0.0277856		high	2	6.8e-05	EPI_ISL_535178	?	2020-08-31	Europe	United Kingdom	Scotland		Europe	United Kingdom	Scotland	genome	Human	B.1.36	GH	West of Scotland Specialist Virology Centre, NHSGGC / MRC-University of Glasgow Centre for Virus Research	COVID-19 Genomics UK (COG-UK) Consortium	Ana da Silva Filipe et al	https://www.gisaid.org	2020-09-14	2020-08-31	Others		2020	8	High	?	?	0.00460698	-0.00135579	0.00214875	0.00576648
England/NOTT-10E05C/2020	0.0849774	0.0479835	0.187925	0.672103	0.176076	0.207636	0.793966	0.160843	0.00207004	0.0279259	29407	high	0	0	EPI_ISL_425488	?	2020-03-18	Europe	United Kingdom	England	NAN	Europe	United Kingdom	England	genome	Human	B	L	Queens Medical Centre, Clinical Microbiology Department / DeepSeq Nottingham	COVID-19 Genomics UK (COG-UK) Consortium	Gemma Clark et al	https://www.gisaid.org	2020-04-14	2020-03-18	Others	NAN	2020	3	High	95	NAN	-0.00135617	-0.00486064	-0.000119408	0.00576663
England/NOTT-10E256/2020	0.0849774	0.0479835	0.187925	0.672103	0.176076	0.207636	0.793966	0.160843	0.00207004	0.0279259	29407	high	0	0	EPI_ISL_425517	?	2020-03-20	Europe	United Kingdom	England	NAN	Europe	United Kingdom	England	genome	Human	B	L	Queens Medical Centre, Clinical Microbiology Department / DeepSeq Nottingham	COVID-19 Genomics UK (COG-UK) Consortium	Gemma Clark et al	https://www.gisaid.org	2020-04-14	2020-03-20	Others	NAN	2020	3	High	66	NAN	-0.00135617	-0.00486064	-0.000119408	0.00576663
England/HECH-259A282/2020	0.0845933	0.0501545	0.184175	0.671785	0.178206	0.208551	0.79229	0.165554	0.00207004	0.0277856	29410	high	0	0	EPI_ISL_488869	?	2020-05-28	Europe	United Kingdom	England	NAN	Europe	United Kingdom	England	genome	Human	B.1	GH	Microbiology Department, Hereford County Hospital	Wellcome Sanger Institute for the COVID-19 Genomics UK Consortium	Alison Johnson et al	https://www.gisaid.org	2020-07-14	2020-05-28	Others	NAN	2020	5	High	?	NAN	0.00391639	-0.00315266	-0.000557507	0.00576679
England/20140071404/2020	0.0856941	0.0477489	0.181284	0.67128	0.179472	0.206328	0.794482	0.170135	0.00207004	0.0277856	29410	high	7	0.000238014	EPI_ISL_423412	?	2020-03-29	Europe	United Kingdom	England	NAN	Europe	United Kingdom	England	genome	Human	B.1.1.7	GR	Respiratory Virus Unit, Microbiology Services Colindale, Public Health England	Respiratory Virus Unit, Microbiology Services Colindale, Public Health England	Monica Galiano et al	https://www.gisaid.org	2020-04-12	2020-03-29	Others	NAN	2020	3	High	52	NAN	0.00366165	0.00176047	-0.00252783	0.00576816
France/ARA07731/2020	0.0842463	0.0490262	0.188038	0.671981	0.178571	0.209597	0.793063	0.160843	0.00207004	0.0277856	29407	high	0	0	EPI_ISL_508944	?	2020-03-11	Europe	France	Auvergne-Rh婵燺____e-Alpes	Bourg-en-Bresse	Europe	France	Auvergne-Rh婵燺____e-Alpes	genome	Human	B	L	Centre Hospitalier de Bourg en Bresse	CNR Virus des Infections Respiratoires - France SUD	Antonin Bal et al	https://www.gisaid.org	2020-08-04	2020-03-11	Others	NAN	2020	3	High	33	NAN	-0.000618072	-0.00567853	0.000797236	0.00576826
USA/WA-S2802/2020	0.0831935	0.0494456	0.18339	0.671954	0.180105	0.212082	0.792677	0.166339	0.00207004	0.0275049		high	9	0.000306018	EPI_ISL_530159	?	2020-08-25	North America	USA	Washington	King County	North America	USA	Washington	genome	Human	B.1	GH	Seattle Flu Study	Seattle Flu Study	Deborah A. Nickerson et al	https://www.gisaid.org	2020-09-10	2020-08-25	Others		2020	8	High	?	?	0.00395743	-0.00140625	0.00124817	0.00576887
Japan/PG-0515/2020	0.0848392	0.0497156	0.184542	0.671252	0.178026	0.208159	0.792548	0.165031	0.00207004	0.0277856	29410	high	0	0	EPI_ISL_480173	?	2020-04-03	Asia	Japan	Kanto	NAN	Asia	Japan	Kanto	genome	Human	B.1.1	GR	Gunma Prefectural Institute of Public Health and Environmental Sciences	Pathogen Genomics Center, National Institute of Infectious Diseases	Tsuyoshi Sekizuka et al	https://www.gisaid.org	2020-07-01	2020-04-03	Others	NAN	2020	4	High	?	NAN	0.00300734	-0.00329799	-0.000849198	0.00576931
Kazakhstan/26579/2020	0.0848994	0.0418215	0.188743	0.674755	0.177772	0.207897	0.798479	0.159796	0.00207004	0.0279259	29407	high	0	0	EPI_ISL_454603	?	2020-04-26	Asia	Kazakhstan	Nur-Sultan	NAN	Asia	Kazakhstan	Nur-Sultan	genome	Human	B.4	O	Laboratory of virology, National Center of Expertise	Laboratory of molecular-genetic research, National Center of Expertise, Kazakhstan National Center for Biotechnology, Kazakhstan	Abdaliyev Askar et al	https://www.gisaid.org	2020-05-28	2020-04-26	Others	NAN	2020	4	High	21	NAN	-0.00779321	0.00108271	0.000907919	0.00577107
Kazakhstan/26565/2020	0.0848994	0.0418215	0.188743	0.674755	0.177772	0.207897	0.798479	0.159796	0.00207004	0.0279259	29407	high	0	0	EPI_ISL_454600	?	2020-04-26	Asia	Kazakhstan	Nur-Sultan	NAN	Asia	Kazakhstan	Nur-Sultan	genome	Human	B.4	O	Laboratory of virology, National Center of Expertise	Laboratory of molecular-genetic research, National Center for Expertise, Kazakhstan National Center for Biotechnology, Kazakhstan	Abdaliyev Askar et al	https://www.gisaid.org	2020-05-28	2020-04-26	Others	NAN	2020	4	High	21	NAN	-0.00779321	0.00108271	0.000907919	0.00577107
Kazakhstan/26580/2020	0.0848994	0.0418215	0.188743	0.674755	0.177772	0.207897	0.798479	0.159796	0.00207004	0.0279259	29407	high	0	0	EPI_ISL_454604	?	2020-04-26	Asia	Kazakhstan	Nur-Sultan	NAN	Asia	Kazakhstan	Nur-Sultan	genome	Human	B.4	O	Laboratory of virology, National Center of Expertise	Laboratory of molecular-genetic research, National Center for Expertise, Kazakhstan National Center for Biotechnology, Kazakhstan	Abdaliyev Askar et al	https://www.gisaid.org	2020-05-28	2020-04-26	Others	NAN	2020	4	High	21	NAN	-0.00779321	0.00108271	0.000907919	0.00577107
Kazakhstan/26568/2020	0.0848994	0.0418215	0.188743	0.674755	0.177772	0.207897	0.798479	0.159796	0.00207004	0.0279259	29407	high	0	0	EPI_ISL_454601	?	2020-04-26	Asia	Kazakhstan	Nur-Sultan	NAN	Asia	Kazakhstan	Nur-Sultan	genome	Human	B.4	O	Laboratory of virology, National Center of Expertise	Laboratory of molecular-genetic research, National Center of Expertise, Kazakhstan National Center for Biotechnology, Kazakhstan	Abdaliyev Askar et al	https://www.gisaid.org	2020-05-28	2020-04-26	Others	NAN	2020	4	High	19	NAN	-0.00779321	0.00108271	0.000907919	0.00577107
Kazakhstan/26549/2020	0.0848994	0.0418215	0.188743	0.674755	0.177772	0.207897	0.798479	0.159796	0.00207004	0.0279259	29407	high	0	0	EPI_ISL_454513	?	2020-04-26	Asia	Kazakhstan	Nur-Sultan	NAN	Asia	Kazakhstan	Nur-Sultan	genome	Human	B.4	O	RSE "National Center for Biotechnology"	RSE "National Center for Biotechnology"	Alexandr Shevtsov et al	https://www.gisaid.org	2020-05-28	2020-04-26	Others	NAN	2020	4	High	20	NAN	-0.00779321	0.00108271	0.000907919	0.00577107
USA/UT-UPHL-2009379/2020	0.0799649	0.0471417	0.185037	0.674969	0.178163	0.221627	0.79474	0.164115	0.00207004	0.0277856	29410	high	0	0	EPI_ISL_524971	?	2020-05-16	North America	USA	Utah	NAN	North America	USA	Utah	genome	Human	B.1	GH	Utah Public Health Laboratory	Utah Public Health Laboratory	Erin L. Young et al	https://www.gisaid.org	2020-08-28	2020-05-16	Others	NAN	2020	8	High	?	?	0.00163308	0.000115553	0.00647162	0.00577113
NorthernIreland/QEUH-95EC51/2020	0.082885	0.0492808	0.184352	0.67169	0.178015	0.212735	0.792806	0.165423	0.00207004	0.0277856		high	0	0	EPI_ISL_532474	?	2020-08-08	Europe	United Kingdom	Northern Ireland		Europe	United Kingdom	Northern Ireland	genome	Human	B.1.1	GR	Lighthouse Lab in Glasgow	Wellcome Sanger Institute for the COVID-19 Genomics UK Consortium	Harper VanSteenhouse et al	https://www.gisaid.org	2020-09-11	2020-08-08	Others		2020	8	High	?	?	0.00317039	-0.00244581	0.00184747	0.00577276
SouthAfrica/KRISP-K002282/2020	0.0848911	0.0479606	0.185741	0.671887	0.175032	0.207897	0.794224	0.163199	0.00207004	0.0283469	29410	high	0	0	EPI_ISL_515662	?	2020-07-21	Africa	South Africa	KwaZulu-Natal	Amajuba	Africa	South Africa	KwaZulu-Natal	genome	Human	B.1.1.1	GR	NHLS-IALCH	KRISP, KZN Research Innovation and Sequencing Platform	Giandhari J et al	https://www.gisaid.org	2020-08-19	2020-07-21	Others	NAN	2020	7	High	50	NAN	0.000669485	-0.00291402	-0.000466437	0.00577305
England/QEUH-941170/2020	0.0835043	0.0491159	0.185124	0.672758	0.175564	0.210774	0.793063	0.163984	0.00207004	0.0280662		high	0	0	EPI_ISL_532637	?	2020-07-29	Europe	United Kingdom	England		Europe	United Kingdom	England	genome	Human	B.1.1.1	GR	Lighthouse Lab in Glasgow	Wellcome Sanger Institute for the COVID-19 Genomics UK Consortium	Harper VanSteenhouse et al	https://www.gisaid.org	2020-09-11	2020-07-29	Others		2020	7	High	?	?	0.00274355	-0.00298244	0.00130901	0.00577315
USA/VA-DCLS-1159/2020	0.0814029	0.0445308	0.183662	0.678828	0.177928	0.216135	0.796287	0.166209	0.00207004	0.0277856	29410	high	0	0	EPI_ISL_525190	?	2020-07-07	North America	USA	Virginia	NAN	North America	USA	Virginia	genome	Human	B.1.2	GH	Virginia DCLS	Virginia DCLS	Virginia DCLS et al	https://www.gisaid.org	2020-08-28	2020-07-07	Others	NAN	2020	8	High	?	?	0.000930871	0.0049078	0.00488219	0.00577371
USA/WI-UW-776/2020	0.085343	0.0458723	0.18865	0.671167	0.177709	0.206721	0.795513	0.159927	0.00207004	0.0279259	29410	high	2	6.8e-05	EPI_ISL_495480	?	2020-07-04	North America	USA	Wisconsin	Dane County	North America	USA	Wisconsin	genome	Human	B.1	G	University of Wisconsin-Madison AIDS Vaccine Research Laboratories	University of Wisconsin-Madison AIDS Vaccine Research Laboratories	Gage Moreno et al	https://www.gisaid.org	2020-07-23	2020-07-04	Others	MT795887	2020	7	High	?	NAN	-0.00458584	-0.0037442	-0.000432735	0.00577753
England/SHEF-D12C6/2020	0.0845293	0.0479985	0.187923	0.671886	0.176448	0.209074	0.793966	0.160843	0.00207004	0.0279259	29407	high	0	0	EPI_ISL_442487	?	2020-04-17	Europe	United Kingdom	England	NAN	Europe	United Kingdom	England	genome	Human	B.9	L	Virology Department, Sheffield Teaching Hospitals NHS Foundation Trust/Department of Infection, Immunity and Cardiovascular Disease, The Medical School, University of Sheffield	COVID-19 Genomics UK (COG-UK) Consortium	Thushan de Silva et al	https://www.gisaid.org	2020-05-12	2020-04-17	Others	NAN	2020	4	High	?	NAN	-0.00135841	-0.00487401	0.000459038	0.00577867
Netherlands/GE-EMC-301/2020	0.0803152	0.0463653	0.182758	0.67662	0.179195	0.220188	0.795513	0.167256	0.00207004	0.0277856	29410	high	0	0	EPI_ISL_523280	?	2020-08-04	Europe	Netherlands	Gelderland	NAN	Europe	Netherlands	Gelderland	genome	Human	B.1.22	GH	Dutch COVID-19 response team	Erasmus Medical Center	Bas Oude Munnink et al	https://www.gisaid.org	2020-08-26	2020-08-04	Others	NAN	2020	8	High	?	NAN	0.00309112	0.00359865	0.00578123	0.00577912
England/BIRM-607DC/2020	0.0859015	0.0488012	0.185688	0.670665	0.180391	0.205675	0.793321	0.163329	0.00207004	0.0275049	29410	high	4	0.000136008	EPI_ISL_483889	?	2020-06-06	Europe	United Kingdom	England	NAN	Europe	United Kingdom	England	genome	Human	B.1.1.1	GR	University of Birmingham	COVID-19 Genomics UK (COG-UK) Consortium	Institute of Microbiology et al	https://www.gisaid.org	2020-07-08	2020-06-06	Others	NAN	2020	6	High	?	NAN	0.000470615	-0.00356159	-0.0020676	0.00578005
England/CAMB-1B2E7B/2020	0.0824884	0.0499098	0.185161	0.672584	0.179017	0.213258	0.79229	0.163984	0.00207004	0.0277856	29410	high	6	0.000204012	EPI_ISL_456728	?	2020-05-21	Europe	United Kingdom	England	NAN	Europe	United Kingdom	England	genome	Human	B.1.66	GH	Department of Pathology, University of Cambridge	COVID-19 Genomics UK (COG-UK) Consortium	Luke W Meredith et al	https://www.gisaid.org	2020-06-02	2020-05-21	Others	NAN	2020	5	High	?	NAN	0.00321972	-0.00340016	0.00260447	0.00578024
USA/VA-DCLS-0380/2020	0.083088	0.0468451	0.18752	0.671062	0.177886	0.212082	0.795126	0.161497	0.00207004	0.0277856	29410	high	0	0	EPI_ISL_463136	?	2020-05-13	North America	USA	Virginia	NAN	North America	USA	Virginia	genome	Human	B.1.3	GH	Virginia DCLS	Virginia DCLS	Virginia DCLS et al	https://www.gisaid.org	2020-06-09	2020-05-13	Others	MT609599	2020	5	High	?	NAN	-0.00227193	-0.00343563	0.0023135	0.00578209
England/QEUH-96C32E/2020	0.0803158	0.046364	0.18274	0.676572	0.179367	0.220188	0.795513	0.167256	0.00207004	0.0277856		high	0	0	EPI_ISL_530848	?	2020-08-13	Europe	United Kingdom	England		Europe	United Kingdom	England	genome	Human	B.1.22	GH	Lighthouse Lab in Glasgow	Wellcome Sanger Institute for the COVID-19 Genomics UK Consortium	Harper VanSteenhouse et al	https://www.gisaid.org	2020-09-11	2020-08-13	Others		2020	8	High	?	?	0.00307436	0.00361894	0.00577075	0.00578287
USA/TX-HMH0291/2020	0.0847554	0.0406633	0.184545	0.675553	0.176552	0.208421	0.799252	0.165031	0.00207004	0.0279259	29410	high	0	0	EPI_ISL_434917	?	2020-03-27	North America	USA	Texas	Greater Houston Area	North America	USA	Texas	genome	Human	B.1.2	GH	Houston Methodist Hospital	Houston Methodist Hospital	S. Wesley Long et al	https://www.gisaid.org	2020-05-01	2020-03-27	Others	NAN	2020	3	High	?	NAN	-0.0048492	0.00630772	0.000439523	0.00578302
England/20139046604/2020	0.0853745	0.0477935	0.180155	0.67263	0.178882	0.206721	0.794482	0.172098	0.00207004	0.0277856	29410	high	10	0.00034002	EPI_ISL_420689	?	2020-03-28	Europe	United Kingdom	England	NAN	Europe	United Kingdom	England	genome	Human	B.1.1	GR	Respiratory Virus Unit, Microbiology Services Colindale, Public Health England	Respiratory Virus Unit, Microbiology Services Colindale, Public Health England	Monica Galiano et al	https://www.gisaid.org	2020-04-06	2020-03-28	Others	NAN	2020	3	High	24	NAN	0.00514862	0.00318065	-0.00215903	0.00578398
USA/VA-DCLS-1172/2020	0.0845075	0.0424568	0.189222	0.673963	0.179482	0.209074	0.797963	0.159272	0.00207004	0.0277856	29410	high	0	0	EPI_ISL_525199	?	2020-07-18	North America	USA	Virginia	NAN	North America	USA	Virginia	genome	Human	B.1	GH	Virginia DCLS	Virginia DCLS	Virginia DCLS et al	https://www.gisaid.org	2020-08-28	2020-07-18	Others	NAN	2020	8	High	?	?	-0.00790993	-1.47e-05	0.00138896	0.00578438
USA/VA-DCLS-1174/2020	0.0845075	0.0424568	0.189222	0.673963	0.179482	0.209074	0.797963	0.159272	0.00207004	0.0277856	29410	high	0	0	EPI_ISL_525201	?	2020-07-08	North America	USA	Virginia	NAN	North America	USA	Virginia	genome	Human	B.1	GH	Virginia DCLS	Virginia DCLS	Virginia DCLS et al	https://www.gisaid.org	2020-08-28	2020-07-08	Others	NAN	2020	8	High	?	?	-0.00790993	-1.47e-05	0.00138896	0.00578438
Scotland/CVR3030/2020	0.0829984	0.0485819	0.1881	0.673747	0.17642	0.212212	0.793837	0.160843	0.00207004	0.0279259	29407	high	0	0	EPI_ISL_439020	?	2020-04-24	Europe	United Kingdom	Scotland	NAN	Europe	United Kingdom	Scotland	genome	Human	B	L	West of Scotland Specialist Virology Centre, NHSGGC / MRC-University of Glasgow Centre for Virus Research	COVID-19 Genomics UK (COG-UK) Consortium	Ana da Silva Filipe et al	https://www.gisaid.org	2020-05-12	2020-04-24	Others	NAN	2020	4	High	?	NAN	-0.000248518	-0.0049012	0.00274499	0.00578533
Switzerland/150000_406_D03_plus/2020	0.0841226	0.050671	0.18264	0.673651	0.17842	0.209728	0.791258	0.167386	0.00207004	0.0277856	29410	high	0	0	EPI_ISL_483648	?	2020-06-13	Europe	Switzerland	Z__ich	NAN	Europe	Switzerland	Z__ich	genome	Human	B.1.1	GR	Viollier AG	Department of Biosystems Science and Engineering, ETH Z__ich	Christian Beisel et al	https://www.gisaid.org	2020-07-08	2020-06-13	Others	NAN	2020	6	High	?	NAN	0.00627929	-0.00152864	-4.25e-05	0.00578683
USA/VA-DCLS-0305/2020	0.0843623	0.0480377	0.184443	0.670185	0.178245	0.209467	0.793966	0.165162	0.00207004	0.0277856	29410	high	0	0	EPI_ISL_463108	?	2020-05-18	North America	USA	Virginia	NAN	North America	USA	Virginia	genome	Human	B.1.1	GR	Virginia DCLS	Virginia DCLS	Virginia DCLS et al	https://www.gisaid.org	2020-06-09	2020-05-18	Others	MT609571	2020	5	High	?	NAN	0.00122906	-0.00191853	-0.000230474	0.0057869
Taiwan/TSGH-26/2020	0.0845426	0.043944	0.184347	0.67977	0.182017	0.208944	0.79706	0.165423	0.00207004	0.0270839	29413	high	0	0	EPI_ISL_447252	?	2020-02-25	Asia	Taiwan	New Taipei City	NAN	Asia	Taiwan	New Taipei City	genome	Human	B.4	O	TSGH-CP molecular lab	TSGH-CP molecular lab	Cherng-Lih Perng et al	https://www.gisaid.org	2020-05-17	2020-02-25	Others	NAN	2020	2	High	31	NAN	-0.00104353	0.00526665	0.000937318	0.00578876
Singapore/756/2020	0.0865583	0.0408218	0.18647	0.673535	0.180221	0.203975	0.798994	0.162544	0.00207004	0.0275049	29410	high	3	0.000102006	EPI_ISL_500570	?	2020-06-05	Asia	Singapore	Singapore	NAN	Asia	Singapore	Singapore	genome	Human	B.6	O	Singapore General Hospital	Department of Microbiology	Nurdyana Abdul Rahman et al	https://www.gisaid.org	2020-07-29	2020-06-05	Others	NAN	2020	6	High	32	NAN	-0.00761039	0.00394177	-0.00187136	0.00578928
England/QEUH-5E2CA1/2020	0.0874108	0.0462769	0.184305	0.669997	0.178083	0.202014	0.795513	0.165423	0.00207004	0.0277856		high	0	0	EPI_ISL_533329	?	2020-06-17	Europe	United Kingdom	England		Europe	United Kingdom	England	genome	Human	B.1.1	GR	Lighthouse Lab in Glasgow	Wellcome Sanger Institute for the COVID-19 Genomics UK Consortium	Harper VanSteenhouse et al	https://www.gisaid.org	2020-09-11	2020-06-17	Others		2020	6	High	?	?	-0.00094331	-0.000417929	-0.00429553	0.00578952
USA/MD-MDH-0166/2020	0.0816897	0.0497114	0.183632	0.673979	0.178282	0.215481	0.792548	0.166209	0.00207004	0.0277856		high	0	0	EPI_ISL_534705	?	2020-06-02	North America	USA	Maryland	Mdh	North America	USA	Maryland	genome	Human	B.1.26	GH	MD PHL	MD PHL	Maryland Department of Health Laboratories Administration et al	https://www.gisaid.org	2020-09-14	2020-06-02	Others		2020	6	High	?	?	0.00492826	-0.00133731	0.00355805	0.0057899
Sweden/20-52638/2020	0.0853477	0.0493257	0.18697	0.671757	0.176982	0.206721	0.792806	0.16189	0.00207004	0.0279259		high	0	0	EPI_ISL_534258	?	2020-08-19	Europe	Sweden	Vasternorrland		Europe	Sweden	Vasternorrland	genome	Human	B.1.1	GR	Laboratoriemedicin Vasternorrland	The Public Health Agency of Sweden	Anna-Malin Linde et al	https://www.gisaid.org	2020-09-11	2020-08-19	Others		2020	8	High	37	Male	0.00059217	-0.00523858	-0.00095503	0.00579093
Netherlands/GE-EMC-215/2020	0.0850234	0.0481399	0.188065	0.672056	0.176353	0.207636	0.793966	0.160843	0.00207004	0.0279259	29407	high	0	0	EPI_ISL_523197	?	2020-04-28	Europe	Netherlands	Gelderland	NAN	Europe	Netherlands	Gelderland	genome	Human	B	L	Dutch COVID-19 response team	Erasmus Medical Center	Bas Oude Munnink et al	https://www.gisaid.org	2020-08-26	2020-04-28	Others	NAN	2020	4	High	?	NAN	-0.00137612	-0.00512966	-0.000171182	0.00579159
USA/AK-PHL101/2020	0.0822659	0.0500125	0.184552	0.67319	0.178081	0.214435	0.79229	0.165031	0.00207004	0.0277856	29410	high	0	0	EPI_ISL_427620	?	2020-04-04	North America	USA	Alaska	Interior Alaska	North America	USA	Alaska	genome	Human	B.1.38	GH	Alaska State Virology Laboratory	Alaska State Virology Laboratory	Chen et al	https://www.gisaid.org	2020-04-19	2020-04-04	Others	NAN	2020	4	High	?	NAN	0.0041544	-0.0028016	0.00284989	0.00579167
USA/TX-HMH0284/2020	0.0819866	0.0466326	0.187155	0.671579	0.177922	0.214827	0.795255	0.161628	0.00207004	0.0277856	29410	high	0	0	EPI_ISL_434912	?	2020-03-27	North America	USA	Texas	Greater Houston Area	North America	USA	Texas	genome	Human	B.1	GH	Houston Methodist Hospital	Houston Methodist Hospital	S. Wesley Long et al	https://www.gisaid.org	2020-05-01	2020-03-27	Others	NAN	2020	3	High	?	NAN	-0.00185792	-0.00264966	0.0038097	0.00579293
USA/WI-UW-50/2020	0.0851654	0.0469487	0.182382	0.680221	0.180477	0.207244	0.794997	0.167648	0.00207004	0.0275049	29410	high	0	0	EPI_ISL_421308	?	2020-03-25	North America	USA	Wisconsin	Brooklyn WI	North America	USA	Wisconsin	genome	Human	A.4	S	University of Wisconsin-Madison AIDS Vaccine Research Laboratories	University of Wisconsin-Madison AIDS Vaccine Research Laboratories	Gage Moreno et al	https://www.gisaid.org	2020-04-07	2020-03-25	Others	NAN	2020	3	High	?	NAN	0.00385313	0.00430987	-0.000448337	0.00579447
USA/WI-UW-51/2020	0.0851654	0.0469487	0.182382	0.680221	0.180477	0.207244	0.794997	0.167648	0.00207004	0.0275049	29410	high	0	0	EPI_ISL_421309	?	2020-03-20	North America	USA	Wisconsin	Dane County	North America	USA	Wisconsin	genome	Human	A.4	S	University of Wisconsin-Madison AIDS Vaccine Research Laboratories	University of Wisconsin-Madison AIDS Vaccine Research Laboratories	Gage Moreno et al	https://www.gisaid.org	2020-04-07	2020-03-20	Others	NAN	2020	3	High	?	NAN	0.00385313	0.00430987	-0.000448337	0.00579447
France/BFC5012/2020	0.0843108	0.0454535	0.190272	0.673814	0.178279	0.209597	0.795771	0.158225	0.00207004	0.0277856	29407	high	0	0	EPI_ISL_443262	?	2020-04-02	Europe	France	Bourgogne	Dijon	Europe	France	Bourgogne	genome	Human	B.1	G	CHU de Dijon - Laboratoire de Virologie	National Reference Center for Viruses of Respiratory Infections, Institut Pasteur, Paris	M__anie Albert et al	https://www.gisaid.org	2020-05-12	2020-04-02	Others	NAN	2020	4	High	49	NAN	-0.00572462	-0.0039489	0.00163528	0.00579547
USA/CA-CZB-2030/2020	0.0800057	0.0452171	0.185779	0.675538	0.177562	0.221365	0.796287	0.163068	0.00207004	0.0279259	29410	high	0	0	EPI_ISL_486278	?	2020-05-08	North America	USA	California	Orange County CA	North America	USA	California	genome	Human	B.1	GH	Orange County Public Health Laboratory	Chan-Zuckerberg Biohub	CZB Cliahub Consortium et al	https://www.gisaid.org	2020-07-10	2020-05-08	Others	NAN	2020	5	High	?	NAN	-0.000752843	0.00130649	0.00677015	0.0057956
England/CAMB-1ACC01/2020	0.0853543	0.0426086	0.189684	0.67524	0.17907	0.206721	0.797963	0.158487	0.00207004	0.0277856	29388	high	0	0	EPI_ISL_489434	?	2020-04-22	Europe	United Kingdom	England	NAN	Europe	United Kingdom	England	genome	Human	B.1.105	G	Department of Pathology, University of Cambridge	Wellcome Sanger Institute for the COVID-19 Genomics UK Consortium	Luke W Meredith et al	https://www.gisaid.org	2020-07-14	2020-04-22	Others	NAN	2020	4	High	?	NAN	-0.00795664	-0.000298111	0.000481177	0.00579652
Netherlands/NA_133/2020	0.0829066	0.0487032	0.187821	0.673232	0.176665	0.212605	0.793708	0.160974	0.00207004	0.0279259	29407	high	0	0	EPI_ISL_422677	?	2020-03-11	Europe	Netherlands	Netherlands	NAN	Europe	Netherlands	Netherlands	genome	Human	B	L	Dutch COVID-19 response team	Erasmus Medical Center	Bas Oude Munnink et al	https://www.gisaid.org	2020-04-11	2020-03-11	Others	NAN	2020	3	High	?	NAN	-1.07e-05	-0.0048803	0.00274356	0.00579677
USA/CA-CZB-1909/2020	0.0847425	0.0465669	0.188006	0.670584	0.17877	0.208551	0.795255	0.160843	0.00207004	0.0277856	29410	high	0	0	EPI_ISL_486202	?	2020-04-22	North America	USA	California	Orange County CA	North America	USA	California	genome	Human	B.1.1	GR	Orange County Public Health Laboratory	Chan-Zuckerberg Biohub	CZB Cliahub Consortium et al	https://www.gisaid.org	2020-07-10	2020-04-22	Others	NAN	2020	4	High	?	NAN	-0.00347604	-0.00381211	0.000128088	0.00579743
England/PORT-2CFAFE/2020	0.0851802	0.0479105	0.188078	0.67099	0.178998	0.207244	0.794224	0.160843	0.00207004	0.0277856	29410	high	2	6.8e-05	EPI_ISL_493624	?	2020	Europe	United Kingdom	England	NAN	Europe	United Kingdom	England	genome	Human	B.1.1	GR	Centre for Enzyme Innovation, University of Portsmouth / Translational Research Laboratory, Portsmouth Hospitals NHS Trust	COVID-19 Genomics UK (COG-UK) Consortium	Angela Beckett et al	https://www.gisaid.org	2020-07-21	2020-07-21	Others	NAN	2020	7	High	?	NAN	-0.00220286	-0.00501033	-0.000499097	0.00579787
USA/CA-IGI-0079/2020	0.0837131	0.0495266	0.185224	0.671374	0.178049	0.210382	0.792548	0.163984	0.00207004	0.0277856	29410	high	0	0	EPI_ISL_511833	?	2020-06-18	North America	USA	California	Alameda County	North America	USA	California	genome	Human	B.1	GH	Innovative Genomics Institute, UC Berkeley	Innovative Genomics Institute, UC Berkeley	Stacia Wyman et al	https://www.gisaid.org	2020-08-08	2020-06-18	Others	NAN	2020	6	High	?	NAN	0.00241826	-0.00366123	0.000844707	0.0057981
Netherlands/NoordBrabant_148/2020	0.0850349	0.0491323	0.186565	0.670918	0.178673	0.207505	0.793063	0.162413	0.00207004	0.0277856	29407	high	0	0	EPI_ISL_461183	?	2020-04-26	Europe	Netherlands	North Brabant	NAN	Europe	Netherlands	North Brabant	genome	Human	B	L	Dutch COVID-19 response team	Erasmus Medical Center	Bas Oude Munnink et al	https://www.gisaid.org	2020-06-06	2020-04-26	Others	NAN	2020	4	High	?	NAN	0.000421346	-0.00474547	-0.000704548	0.00579854
England/BRIS-12B5F0/2020	0.0836158	0.0490677	0.183729	0.671075	0.178683	0.210513	0.793063	0.166209	0.00207004	0.0277856	29410	high	0	0	EPI_ISL_487590	?	2020-05-20	Europe	United Kingdom	England	NAN	Europe	United Kingdom	England	genome	Human	B.1.1.1	GR	PHE South West Regional Laboratory, National Infection Service	Wellcome Sanger Institute for the COVID-19 Genomics UK Consortium	Stephanie Hutchings et al	https://www.gisaid.org	2020-07-14	2020-05-20	Others	NAN	2020	5	High	?	NAN	0.00317701	-0.00182276	0.000670252	0.00579911
USA/WI-UW-664/2020	0.0839577	0.0464197	0.186761	0.670554	0.176899	0.209859	0.795384	0.162152	0.00207004	0.0279259	29410	high	0	0	EPI_ISL_491350	?	2020-06-26	North America	USA	Wisconsin	Dane County	North America	USA	Wisconsin	genome	Human	B.1.112	GH	University of Wisconsin-Madison AIDS Vaccine Research Laboratories	University of Wisconsin-Madison AIDS Vaccine Research Laboratories	Gage Moreno et al	https://www.gisaid.org	2020-07-16	2020-06-26	Others	MT772441	2020	6	High	?	NAN	-0.00216254	-0.0026263	0.000953235	0.00579922
USA/NY-UW-651/2020	0.0839577	0.0464197	0.186761	0.670554	0.176899	0.209859	0.795384	0.162152	0.00207004	0.0279259	29410	high	0	0	EPI_ISL_491321	?	2020-06-26	North America	USA	New York	Rockland County	North America	USA	New York	genome	Human	B.1.112	GH	University of Wisconsin-Madison AIDS Vaccine Research Laboratories	University of Wisconsin-Madison AIDS Vaccine Research Laboratories	Gage Moreno et al	https://www.gisaid.org	2020-07-16	2020-06-26	Others	MT772428	2020	6	High	?	NAN	-0.00216254	-0.0026263	0.000953235	0.00579922
USA/WI-UW-703/2020	0.0839577	0.0464197	0.186761	0.670554	0.176899	0.209859	0.795384	0.162152	0.00207004	0.0279259	29410	high	0	0	EPI_ISL_491381	?	2020-06-30	North America	USA	Wisconsin	Outagamie County	North America	USA	Wisconsin	genome	Human	B.1.112	GH	University of Wisconsin-Madison AIDS Vaccine Research Laboratories	University of Wisconsin-Madison AIDS Vaccine Research Laboratories	Gage Moreno et al	https://www.gisaid.org	2020-07-16	2020-06-30	Others	MT772479	2020	6	High	?	NAN	-0.00216254	-0.0026263	0.000953235	0.00579922
UnitedArabEmirates/310/2020	0.086883	0.0479918	0.186077	0.670278	0.178894	0.20306	0.793966	0.162544	0.00207004	0.0277856		high	0	0	EPI_ISL_528695	?	2020-06-02	Asia	United Arab Emirates	Dubai		Asia	United Arab Emirates	Dubai	genome	Human	B.1.1	GR	Alsafar - Khalifa University Abu Dhabi	Alsafar - Khalifa University Abu Dhabi	Andreas Henschel et al	https://www.gisaid.org	2020-09-08	2020-06-02	Others		2020	6	High	31	Male	-0.000762222	-0.00351573	-0.00330709	0.00579924
USA/CA-CZB-2063/2020	0.0901654	0.0457656	0.185365	0.672831	0.176676	0.19626	0.795513	0.163853	0.00207004	0.0279259	29410	high	0	0	EPI_ISL_486306	?	2020-04-22	North America	USA	California	San Joaquin County	North America	USA	California	genome	Human	B.1.11	G	San Joaquin County Public Health Lab	Chan-Zuckerberg Biohub	CZB Cliahub Consortium et al	https://www.gisaid.org	2020-07-10	2020-04-22	Others	NAN	2020	4	High	?	NAN	-0.0020403	-0.000399075	-0.00741163	0.00579934
USA/TX-HMH0379/2020	0.0861832	0.0458755	0.179645	0.677631	0.178217	0.205152	0.795513	0.172752	0.00207004	0.0277856	29410	high	0	0	EPI_ISL_434967	?	2020-03-30	North America	USA	Texas	Greater Houston Area	North America	USA	Texas	genome	Human	A.3	S	Houston Methodist Hospital	Houston Methodist Hospital	S. Wesley Long et al	https://www.gisaid.org	2020-05-01	2020-03-30	Others	NAN	2020	3	High	?	NAN	0.00475395	0.00684792	-0.00260055	0.00579965
USA/LA-BIE-011/2020	0.0834887	0.0413044	0.187396	0.673922	0.178182	0.210774	0.798736	0.161497	0.00207004	0.0277856	29410	high	4	0.000136008	EPI_ISL_468706	?	2020-04-08	North America	USA	Louisiana	New Orleans	North America	USA	Louisiana	genome	Human	B.1.2	GH	Ochsner Health	Bioinfoexperts, LLC	Rebecca Rose et al	https://www.gisaid.org	2020-06-17	2020-04-08	Others	NAN	2020	4	High	61	NAN	-0.0071214	0.00272896	0.00248128	0.00580021
USA/VA-DCLS-1061/2020	0.0831694	0.0500126	0.185698	0.672172	0.17894	0.212082	0.79229	0.163329	0.00207004	0.0277856		high	0	0	EPI_ISL_528667	?	2020-06-10	North America	USA	Virginia		North America	USA	Virginia	genome	Human	B.1	GH	Virginia Division of Consolidated Laboratory Services (DCLS)	Virginia Division of Consolidated Laboratory Services (DCLS)	Virginia DCLS et al	https://www.gisaid.org	2020-09-08	2020-06-10	Others		2020	6	High	?	?	0.00264331	-0.00419107	0.00173444	0.00580089
India/TG-CCMB-X10/2020	0.0841444	0.0509019	0.184027	0.673056	0.178557	0.209728	0.791258	0.165685	0.00207004	0.0277856		high	0	0	EPI_ISL_528841	?	2020-07-14	Asia	India	Telangana	Nalgonda	Asia	India	Telangana	genome	Human	B.1.1	GR	CSIR-Centre for Cellular and Molecular Biology	CSIR-Centre for Cellular and Molecular Biology	Payel Mukherjee et al	https://www.gisaid.org	2020-09-09	2020-07-14	Others		2020	7	High	37	Female	0.00511209	-0.0032439	0.00011947	0.00580258
Netherlands/ZH-EMC-283/2020	0.080287	0.0464147	0.182662	0.676267	0.178421	0.22045	0.795384	0.167386	0.00207004	0.0277856	29410	high	0	0	EPI_ISL_523625	?	2020-06-19	Europe	Netherlands	South Holland	NAN	Europe	Netherlands	South Holland	genome	Human	B.1.22	GH	Dutch COVID-19 response team	Erasmus Medical Center	Bas Oude Munnink et al	https://www.gisaid.org	2020-08-26	2020-06-19	Others	NAN	2020	6	High	?	NAN	0.0032436	0.00346352	0.0057601	0.0058033
SouthAfrica/KRISP-K002759/2020	0.080279	0.0478702	0.185863	0.676434	0.179057	0.22045	0.794353	0.163068	0.00207004	0.0277856		high	0	0	EPI_ISL_529755	?	2020-08-15	Africa	South Africa	KwaZulu-Natal	Zululand	Africa	South Africa	KwaZulu-Natal	genome	Human	B.1.1	GR	NHLS-IALCH	KRISP, KZN Research Innovation and Sequencing Platform	Giandhari J et al	https://www.gisaid.org	2020-09-10	2020-08-15	Others		2020	8	High	69	Male	0.00179294	-0.000828477	0.00631888	0.00580337
Denmark/ALAB-SSI-1378/2020	0.0852845	0.0454186	0.189352	0.67238	0.176847	0.206851	0.795771	0.159141	0.00207004	0.0279259	29407	high	0	0	EPI_ISL_444849	?	2020-04-03	Europe	Denmark	Denmark	NAN	Europe	Denmark	Denmark	genome	Human	B.22	L	Department of Virus and Microbiological Special Diagnostics, Statens Serum Institut, Copenhagen, Denmark, Artillerivej 5, 2300 Copenahgen S	Albertsen lab, Department of Chemistry and Bioscience, Aalborg University, Denmark	Rasmus Kirkegaard et al	https://www.gisaid.org	2020-05-14	2020-04-03	Others	NAN	2020	4	High	?	NAN	-0.00527082	-0.00369498	-3.07e-05	0.00580464
USA/OR-OHSU-1847/2020	0.0830423	0.0504106	0.184212	0.673563	0.177239	0.212082	0.791774	0.165554	0.00207004	0.0279259		high	0	0	EPI_ISL_526046	?	2020-07-27	North America	USA	Oregon	Clackamas County	North America	USA	Oregon	genome	Human	B.1.1	GR	OHSU Lab Services Molecular Microbiology Lab	Oregon SARS-CoV-2 Genome Sequencing Center	Brendan L. O'Connell et al	https://www.gisaid.org	2020-09-01	2020-07-27	Others		2020	7	High	40	Male	0.00491167	-0.00286439	0.00174793	0.00580721
USA/OR-OHSU-1811/2020	0.0830423	0.0504106	0.184212	0.673563	0.177239	0.212082	0.791774	0.165554	0.00207004	0.0279259		high	0	0	EPI_ISL_526034	?	2020-07-27	North America	USA	Oregon	Washington County OR	North America	USA	Oregon	genome	Human	B.1.1	GR	OHSU Lab Services Molecular Microbiology Lab	Oregon SARS-CoV-2 Genome Sequencing Center	Brendan L. O'Connell et al	https://www.gisaid.org	2020-09-01	2020-07-27	Others		2020	7	High	48	Male	0.00491167	-0.00286439	0.00174793	0.00580721
USA/CA-CZB-2081/2020	0.0895705	0.0483272	0.184298	0.673387	0.176381	0.197306	0.793837	0.165423	0.00207004	0.0279259	29410	high	0	0	EPI_ISL_486324	?	2020-05-04	North America	USA	California	San Joaquin County	North America	USA	California	genome	Human	B.1.8	G	San Joaquin County Public Health Lab	Chan-Zuckerberg Biohub	CZB Cliahub Consortium et al	https://www.gisaid.org	2020-07-10	2020-05-04	Others	NAN	2020	5	High	?	NAN	0.00173182	-0.00157763	-0.00693646	0.00580737
England/20118148804/2020	0.0847516	0.0481139	0.188861	0.67232	0.177289	0.208551	0.793966	0.159665	0.00207004	0.0279259	29407	high	2	6.8e-05	EPI_ISL_464978	?	2020-03-12	Europe	United Kingdom	England	NAN	Europe	United Kingdom	England	genome	Human	B	L	Respiratory Virus Unit, Microbiology Services Colindale, Public Health England	Respiratory Virus Unit, Microbiology Services Colindale, Public Health England	PHE Covid Sequencing Team et al	https://www.gisaid.org	2020-06-11	2020-03-12	Others	NAN	2020	3	High	87	NAN	-0.00211951	-0.00567136	0.000388803	0.00580819
England/BRIS-12B52D/2020	0.0834888	0.0490043	0.184027	0.671638	0.176719	0.210774	0.793063	0.165685	0.00207004	0.0279259	29410	high	0	0	EPI_ISL_487596	?	2020-05-21	Europe	United Kingdom	England	NAN	Europe	United Kingdom	England	genome	Human	B.1.1.1	GR	PHE South West Regional Laboratory, National Infection Service	Wellcome Sanger Institute for the COVID-19 Genomics UK Consortium	Stephanie Hutchings et al	https://www.gisaid.org	2020-07-14	2020-05-21	Others	NAN	2020	5	High	?	NAN	0.00322934	-0.00206106	0.000980076	0.00580895
Spain/MD-HLP-R60/2020	0.0842394	0.0510689	0.183991	0.673753	0.177799	0.209597	0.791001	0.165685	0.00207004	0.0279259		high	0	0	EPI_ISL_530106	?	2020-04-17	Europe	Spain	Madrid		Europe	Spain	Madrid	genome	Human	B.1.1	GR	Hospital Universitario Ram鐠恄 y Cajal	Hospital Universitario La Paz	Ra_l Recio et al	https://www.gisaid.org	2020-09-10	2020-04-17	Others		2020	4	High	92	Female	0.00554129	-0.00322812	5.7e-05	0.00581004
India/GJ-GBRC232b/2020	0.0852221	0.0468429	0.186774	0.670075	0.177845	0.206982	0.795126	0.162152	0.00207004	0.0277856	29410	high	0	0	EPI_ISL_476873	?	2020-06-11	Asia	India	Gujarat	Surat	Asia	India	Gujarat	genome	Human	B.1.113	GH	Department of MicroBiology, Government Medical College, Surat	Gujarat Biotechnology Research Centre	Apurvasinh Puvar et al	https://www.gisaid.org	2020-06-26	2020-06-11	Others	NAN	2020	6	High	61	NAN	-0.00218456	-0.00317296	-0.000851673	0.00581087
USA/WI-UW-908/2020	0.0869239	0.0470735	0.183341	0.670962	0.176046	0.20306	0.794997	0.16647	0.00207004	0.0279259	29410	high	0	0	EPI_ISL_509909	?	2020-07-12	North America	USA	Wisconsin	Dane County	North America	USA	Wisconsin	genome	Human	B.1.26	GH	University of Wisconsin-Madison AIDS Vaccine Research Laboratories	University of Wisconsin-Madison AIDS Vaccine Research Laboratories	Gage Moreno et al	https://www.gisaid.org	2020-08-05	2020-07-12	Others	MT846595	2020	7	High	?	NAN	0.00126755	-0.000104384	-0.00376473	0.00581111
India/GJ-GBRC162a/2020	0.0818908	0.0460704	0.187761	0.67225	0.177345	0.214958	0.795513	0.161105	0.00207004	0.0279259	29410	high	0	0	EPI_ISL_461495	?	2020-05-27	Asia	India	Gujarat	Ahmedabad	Asia	India	Gujarat	genome	Human	B.1.113	GH	B.J. Medical College and Civil hospital	Gujarat Biotechnology Research Centre	Anjali Rajwar et al	https://www.gisaid.org	2020-06-06	2020-05-27	Others	NAN	2020	5	High	54	NAN	-0.00272282	-0.00254751	0.00418154	0.00581135
Scotland/EDB4621/2020	0.0845871	0.049087	0.184027	0.672299	0.175482	0.208551	0.793063	0.165685	0.00207004	0.0282066	29410	high	11	0.000374022	EPI_ISL_449313	?	2020-05-06	Europe	United Kingdom	Scotland	NAN	Europe	United Kingdom	Scotland	genome	Human	B.1.1.1	GR	Virology Department, Royal Infirmary of Edinburgh, NHS Lothian / School of Biological Sciences, University of Edinburgh / Institute of Genetics and Molecular Medicine, University of Edinburgh	COVID-19 Genomics UK (COG-UK) Consortium	McHugh M et al	https://www.gisaid.org	2020-05-19	2020-05-06	Others	NAN	2020	5	High	?	NAN	0.00342629	-0.00212663	-0.000433635	0.00581165
England/BHRT-24B3925/2020	0.0866081	0.0490279	0.184137	0.670779	0.177974	0.203975	0.793063	0.165554	0.00207004	0.0277856		high	0	0	EPI_ISL_528790	?	2020-05-21	Europe	United Kingdom	England		Europe	United Kingdom	England	genome	Human	B.1.1	GR	Microbiology Department, Barking Havering and Redbridge University Hospitals NHS trust	Wellcome Sanger Institute for the COVID-19 Genomics UK Consortium	Amy Ash et al	https://www.gisaid.org	2020-09-09	2020-05-21	Others		2020	5	High	?	?	0.00228769	-0.0025376	-0.00333978	0.00581351
England/BHRT-24B3819/2020	0.0866081	0.0490279	0.184137	0.670779	0.177974	0.203975	0.793063	0.165554	0.00207004	0.0277856		high	0	0	EPI_ISL_528808	?	2020-05-17	Europe	United Kingdom	England		Europe	United Kingdom	England	genome	Human	B.1.1	GR	Microbiology Department, Barking Havering and Redbridge University Hospitals NHS trust	Wellcome Sanger Institute for the COVID-19 Genomics UK Consortium	Amy Ash et al	https://www.gisaid.org	2020-09-09	2020-05-17	Others		2020	5	High	?	?	0.00228769	-0.0025376	-0.00333978	0.00581351
USA/WA-S1041/2020	0.0834191	0.0478238	0.18657	0.670594	0.17872	0.210774	0.794353	0.162413	0.00207004	0.0277856	29410	high	0	0	EPI_ISL_463531	?	2020-05-03	North America	USA	Washington	Yakima County	North America	USA	Washington	genome	Human	B.1.1.26	GR	Washington State Department of Health	Seattle Flu Study	Chu et al et al	https://www.gisaid.org	2020-06-10	2020-05-03	Others	MT642098	2020	5	High	?	NAN	-0.000702796	-0.00352309	0.00154393	0.00581427
Australia/VIC5370/2020	0.0849215	0.0492609	0.186013	0.670822	0.179099	0.207767	0.792806	0.162675	0.00207004	0.0277856	29410	high	0	0	EPI_ISL_520133	?	2020-07-18	Oceania	Australia	Victoria	NAN	Oceania	Australia	Victoria	genome	Human	B.1.1.25	GR	Microbiological Diagnostic Unit - Public Health Laboratory (MDU-PHL)	MDU-PHL	Seemann T. et al	https://www.gisaid.org	2020-08-25	2020-07-18	Others	NAN	2020	7	High	83	NAN	0.000991351	-0.00431714	-0.000684455	0.00581443
Australia/VIC5361/2020	0.0849215	0.0492609	0.186013	0.670822	0.179099	0.207767	0.792806	0.162675	0.00207004	0.0277856	29410	high	0	0	EPI_ISL_520124	?	2020-07-18	Oceania	Australia	Victoria	NAN	Oceania	Australia	Victoria	genome	Human	B.1.1.25	GR	Microbiological Diagnostic Unit - Public Health Laboratory (MDU-PHL)	MDU-PHL	Seemann T. et al	https://www.gisaid.org	2020-08-25	2020-07-18	Others	NAN	2020	7	High	88	NAN	0.000991351	-0.00431714	-0.000684455	0.00581443
Bangladesh/BCSIR-NILMRC_237/2020	0.0858164	0.0445275	0.186599	0.669954	0.179192	0.206067	0.796287	0.162413	0.00207004	0.0277856	29410	high	0	0	EPI_ISL_487392	?	2020-07-06	Asia	Bangladesh	Barishal	NAN	Asia	Bangladesh	Barishal	genome	Human	B.1.1	GR	National Institute of Laboratory Medicine and Referral Center	Genomic Research Lab, BCSIR	Abu Sayeed Mohammad Mahmud et al	https://www.gisaid.org	2020-07-14	2020-07-06	Others	MT755828	2020	7	High	15	NAN	-0.00463146	-0.000786947	-0.0015442	0.00581502
Australia/WA74/2020	0.081435	0.0466276	0.186865	0.672007	0.177766	0.216135	0.795255	0.162021	0.00207004	0.0279259	29406	high	0	0	EPI_ISL_512727	?	2020-07-07	Oceania	Australia	Western Australia	NAN	Oceania	Australia	Western Australia	genome	Human	B.1	G	PathWest Laboratory Medicine WA	PathWest Laboratory Medicine WA Microbial Surveillance Unit	PathWest Laboratory Medicine WA Microbial Surveillance Unit et al	https://www.gisaid.org	2020-08-12	2020-07-07	Others	NAN	2020	7	High	46	NAN	-0.00139355	-0.00221243	0.0045499	0.00581564
Scotland/CVR919/2020	0.0848731	0.0478445	0.188854	0.67243	0.176752	0.208159	0.794353	0.159665	0.00207004	0.0279259	29407	high	0	0	EPI_ISL_433360	?	2020-03-28	Europe	United Kingdom	Scotland	NAN	Europe	United Kingdom	Scotland	genome	Human	B.16	L	West of Scotland Specialist Virology Centre, NHSGGC / MRC-University of Glasgow Centre for Virus Research	COVID-19 Genomics UK (COG-UK) Consortium	Ana da Silva Filipe et al	https://www.gisaid.org	2020-04-29	2020-03-28	Others	NAN	2020	3	High	?	NAN	-0.00231362	-0.00544157	0.000257041	0.00581617
USA/UT-07024/2020	0.0829758	0.0406588	0.184669	0.674758	0.179514	0.212212	0.799252	0.164638	0.00207004	0.0277856	29371	high	0	0	EPI_ISL_487266	?	2020-06-22	North America	USA	Utah	NAN	North America	USA	Utah	genome	Human	B.1.2	GH	Utah Public Health Laboratory	Utah Public Health Laboratory	Heidi Butz et al	https://www.gisaid.org	2020-07-13	2020-06-22	Others	NAN	2020	6	High	?	NAN	-0.00520322	0.00635829	0.00276727	0.00581624
Brazil/RJ-2733/2020	0.0844081	0.0445291	0.19019	0.674396	0.17768	0.209336	0.796287	0.158225	0.00207004	0.0279259	29404	high	0	0	EPI_ISL_467360	?	2020-04-25	South America	Brazil	Rio de Janeiro	Duque de Caxias	South America	Brazil	Rio de Janeiro	genome	Human	B.1.1.33	GR	Laboratory of Respiratory Viruses and Measles, Oswaldo Cruz Institute, FIOCRUZ	Laboratory of Respiratory Viruses and Measles, Oswaldo Cruz Institute, FIOCRUZ	Paola Resende et al	https://www.gisaid.org	2020-06-12	2020-04-25	Others	NAN	2020	4	High	49	NAN	-0.00638098	-0.00289781	0.00162455	0.00581679
USA/MN-MDH-1368/2020	0.0848036	0.0461408	0.179285	0.673974	0.178578	0.208159	0.795513	0.172883	0.00207004	0.0277856	29410	high	10	0.00034002	EPI_ISL_507956	?	2020-04-23	North America	USA	Minnesota	NAN	North America	USA	Minnesota	genome	Human	A.1	S	Minnesota Department of Health, Public Health Laboratory	Minnesota Department of Health, Public Health Laboratory	Matt Plumb et al	https://www.gisaid.org	2020-08-03	2020-04-23	Others	NAN	2020	4	High	?	NAN	0.00471241	0.00597374	-0.00127733	0.00581691
Switzerland/180041_511_B05/2020	0.0832842	0.0503069	0.185666	0.673676	0.181344	0.21182	0.792032	0.16346	0.00207004	0.0272242	29410	high	0	0	EPI_ISL_489979	?	2020-07-02	Europe	Switzerland	Z__ich	NAN	Europe	Switzerland	Z__ich	genome	Human	B.1.1	GR	Viollier AG	Department of Biosystems Science and Engineering, ETH Z__ich	Christian Beisel et al	https://www.gisaid.org	2020-07-14	2020-07-02	Others	LR861688	2020	7	High	?	NAN	0.00299816	-0.00372849	0.00172164	0.00581805
England/EXET-135F7D/2020	0.0856751	0.0485769	0.188547	0.672128	0.177428	0.206328	0.793837	0.160188	0.00207004	0.0279259	29407	high	2	6.8e-05	EPI_ISL_457184	?	2020-04-06	Europe	United Kingdom	England	NAN	Europe	United Kingdom	England	genome	Human	B	L	University of Exeter	COVID-19 Genomics UK (COG-UK) Consortium	Ben Temperton et al	https://www.gisaid.org	2020-06-02	2020-04-06	Others	NAN	2020	4	High	?	NAN	-0.00159066	-0.00590885	-0.000981154	0.00581813
England/NORT-291D74/2020	0.0850546	0.050144	0.18292	0.672229	0.177738	0.207505	0.79229	0.166994	0.00207004	0.0279259	29410	high	0	0	EPI_ISL_489153	?	2020-05-05	Europe	United Kingdom	England	NAN	Europe	United Kingdom	England	genome	Human	B.1.1.1	GR	NU-OMICS DNA Sequencing research facility, Northumbria University	Wellcome Sanger Institute for the COVID-19 Genomics UK Consortium	Chris Duncan et al	https://www.gisaid.org	2020-07-14	2020-05-05	Others	NAN	2020	5	High	?	NAN	0.00511178	-0.00187903	-0.00138109	0.005819
Netherlands/ZH-EMC-384/2020	0.0801957	0.04631	0.18307	0.676744	0.17856	0.220842	0.795513	0.166863	0.00207004	0.0277856	29410	high	0	0	EPI_ISL_523724	?	2020-08-02	Europe	Netherlands	South Holland	NAN	Europe	Netherlands	South Holland	genome	Human	B.1.22	GH	Dutch COVID-19 response team	Erasmus Medical Center	Bas Oude Munnink et al	https://www.gisaid.org	2020-08-26	2020-08-02	Others	NAN	2020	8	High	?	NAN	0.00287979	0.00333482	0.00602547	0.00581905
Netherlands/ZH-EMC-431/2020	0.0803374	0.0463863	0.182361	0.67606	0.178901	0.220188	0.795513	0.167648	0.00207004	0.0277856	29410	high	0	0	EPI_ISL_523769	?	2020-08-11	Europe	Netherlands	South Holland	NAN	Europe	Netherlands	South Holland	genome	Human	B.1.22	GH	Dutch COVID-19 response team	Erasmus Medical Center	Bas Oude Munnink et al	https://www.gisaid.org	2020-08-26	2020-08-11	Others	NAN	2020	8	High	?	NAN	0.00337192	0.00375767	0.00560877	0.00581998
USA/OR-OHSU-1535/2020	0.0840184	0.0502324	0.185269	0.67217	0.177551	0.209859	0.792032	0.163984	0.00207004	0.0279259		high	0	0	EPI_ISL_525975	?	2020-07-19	North America	USA	Oregon	Washington County OR	North America	USA	Oregon	genome	Human	B.1	GH	OHSU Lab Services Molecular Microbiology Lab	Oregon SARS-CoV-2 Genome Sequencing Center	Brendan L. O'Connell et al	https://www.gisaid.org	2020-09-01	2020-07-19	Others		2020	7	High	24	Male	0.00327175	-0.00418072	0.000485356	0.00582017
USA/WA-UW389/2020	0.0822658	0.0500068	0.184551	0.67319	0.177888	0.214435	0.79229	0.165031	0.00207004	0.0277856	29410	high	0	0	EPI_ISL_418954	?	2020-03-17	North America	USA	Washington	NAN	North America	USA	Washington	genome	Human	B.1.38	GH	UW Virology Lab	UW Virology Lab	Pavitra Roychoudhury et al	https://www.gisaid.org	2020-03-31	2020-03-17	Others	MT263468	2020	3	High	?	NAN	0.00417262	-0.00281462	0.00285091	0.00582129
USA/WA-UW-2036/2020	0.0822658	0.0500068	0.184551	0.67319	0.177888	0.214435	0.79229	0.165031	0.00207004	0.0277856	29410	high	0	0	EPI_ISL_477696	?	2020-03-23	North America	USA	Washington	NAN	North America	USA	Washington	genome	Human	B.1.38	GH	UW Virology Lab	UW Virology Lab	Pavitra Roychoudhury et al	https://www.gisaid.org	2020-06-29	2020-03-23	Others	NAN	2020	3	High	?	NAN	0.00417262	-0.00281462	0.00285091	0.00582129
USA/AK-PHL153/2020	0.0822658	0.0500068	0.184551	0.67319	0.177888	0.214435	0.79229	0.165031	0.00207004	0.0277856	29410	high	0	0	EPI_ISL_435442	?	2020-04-07	North America	USA	Alaska	Mat-Su	North America	USA	Alaska	genome	Human	B.1.38	GH	Alaska State Virology Laboratory	Alaska State Virology Laboratory	Jack Chen et al	https://www.gisaid.org	2020-05-05	2020-04-07	Others	NAN	2020	4	High	?	NAN	0.00417262	-0.00281462	0.00285091	0.00582129
USA/AK-PHL070/2020	0.0822658	0.0500068	0.184551	0.67319	0.177888	0.214435	0.79229	0.165031	0.00207004	0.0277856	29410	high	0	0	EPI_ISL_437515	?	2020-03-28	North America	USA	Alaska	Anchorage	North America	USA	Alaska	genome	Human	B.1.38	GH	Alaska State Virology Laboratory	Alaska State Virology Laboratory	Jack Chen et al	https://www.gisaid.org	2020-05-11	2020-03-28	Others	NAN	2020	3	High	?	NAN	0.00417262	-0.00281462	0.00285091	0.00582129
Netherlands/un-EMC-744/2020	0.0860863	0.0491882	0.186335	0.67087	0.178566	0.205152	0.792806	0.162544	0.00207004	0.0277856	29407	high	0	0	EPI_ISL_523499	?	2020-05-13	Europe	Netherlands	Netherlands	NAN	Europe	Netherlands	Netherlands	genome	Human	B	L	Dutch COVID-19 response team	Erasmus Medical Center	Bas Oude Munnink et al	https://www.gisaid.org	2020-08-26	2020-05-13	Others	NAN	2020	5	High	?	NAN	0.000510358	-0.00467198	-0.00218645	0.00582192
Netherlands/NA_652/2020	0.0860863	0.0491882	0.186335	0.67087	0.178566	0.205152	0.792806	0.162544	0.00207004	0.0277856	29407	high	0	0	EPI_ISL_461087	?	2020-05-08	Europe	Netherlands	Netherlands	NAN	Europe	Netherlands	Netherlands	genome	Human	B	L	Dutch COVID-19 response team	Erasmus Medical Center	Bas Oude Munnink et al	https://www.gisaid.org	2020-06-06	2020-05-08	Others	NAN	2020	5	High	?	NAN	0.000510358	-0.00467198	-0.00218645	0.00582192
USA/FL-BPHL-0360/2020	0.0860339	0.0454994	0.179668	0.677871	0.17916	0.205282	0.795771	0.172752	0.00207004	0.0277856	29410	high	0	0	EPI_ISL_489769	?	2020-04-15	North America	USA	Florida	NAN	North America	USA	Florida	genome	Human	A.3	S	Florida Bureau of Public Health Laboratories	Florida Bureau of Public Health Laboratories	Sarah Schmedes et al	https://www.gisaid.org	2020-07-14	2020-04-15	Others	MT757029	2020	4	High	?	NAN	0.00432558	0.00734694	-0.0023397	0.0058223
USA/MD-MDH-0160/2020	0.081166	0.0474086	0.185336	0.675196	0.17549	0.216789	0.794611	0.163984	0.00207004	0.0282066	29410	high	0	0	EPI_ISL_524887	?	2020-07-15	North America	USA	Maryland	NAN	North America	USA	Maryland	genome	Human	B.1.26	GH	MD PHL	MD PHL	Maryland Department of Health Laboratories Administration et al	https://www.gisaid.org	2020-08-28	2020-07-15	Others	NAN	2020	8	High	?	?	0.00180124	-0.000690601	0.00492482	0.00582242
England/OXON-AE0B9/2020	0.0842384	0.05083	0.182597	0.673936	0.178569	0.209597	0.791258	0.167517	0.00207004	0.0277856	29410	high	0	0	EPI_ISL_448661	?	2020	Europe	United Kingdom	England	NAN	Europe	United Kingdom	England	genome	Human	B.1.1	GR	Oxford Viromics, NDM, University of Oxford; Oxford University Hospitals; Basingstoke and North Hampshire Hospital	COVID-19 Genomics UK (COG-UK) Consortium	Tanya Golubchik et al	https://www.gisaid.org	2020-05-19	2020-05-19	Others	NAN	2020	5	High	?	NAN	0.00650253	-0.00153892	-0.000185355	0.005823
India/MH-GA55/2020	0.0872063	0.0476629	0.184833	0.670097	0.179461	0.202275	0.794611	0.164376	0.00207004	0.0277856	29410	high	0	0	EPI_ISL_508250	?	2020-06-20	Asia	India	Maharashtra	Aurangabad	Asia	India	Maharashtra	genome	Human	B.1.1.32	GR	Government Medical College	National Institute of Biomedical Genomics	Arindam Maitra et al	https://www.gisaid.org	2020-08-04	2020-06-20	Others	NAN	2020	6	High	9	NAN	-0.000136606	-0.00203676	-0.00399873	0.0058244
India/MH-GA54/2020	0.0872063	0.0476629	0.184833	0.670097	0.179461	0.202275	0.794611	0.164376	0.00207004	0.0277856	29410	high	0	0	EPI_ISL_508249	?	2020-06-20	Asia	India	Maharashtra	Aurangabad	Asia	India	Maharashtra	genome	Human	B.1.1.32	GR	Government Medical College	National Institute of Biomedical Genomics	Arindam Maitra et al	https://www.gisaid.org	2020-08-04	2020-06-20	Others	NAN	2020	6	High	12	NAN	-0.000136606	-0.00203676	-0.00399873	0.0058244
SouthAfrica/R02606/2020	0.0864835	0.0460497	0.186889	0.670282	0.177186	0.204106	0.795513	0.16189	0.00207004	0.0279259	29410	high	0	0	EPI_ISL_435058	?	2020-03-11	Africa	South Africa	KwaZulu-Natal	NAN	Africa	South Africa	KwaZulu-Natal	genome	Human	B.1	G	National Institute for Communicable Diseases of the National Health Laboratory Service	National Institute for Communicable Diseases of the National Health Laboratory Service	Allam M et al	https://www.gisaid.org	2020-05-02	2020-03-11	Others	NAN	2020	3	High	38	NAN	-0.0031652	-0.00262652	-0.0024568	0.00582497
USA/CA-CZB-2526/2020	0.0840588	0.0462836	0.18797	0.670645	0.17888	0.209859	0.795513	0.160843	0.00207004	0.0277856	29410	high	0	0	EPI_ISL_513901	?	2020-04-29	North America	USA	California	Sonoma County	North America	USA	California	genome	Human	B.1	GH	UCSF Clinical Microbiology Laboratory	Chan-Zuckerberg Biohub	CZB Cliahub Consortium et al	https://www.gisaid.org	2020-08-13	2020-04-29	Others	NAN	2020	4	High	?	NAN	-0.00361267	-0.00343892	0.00107573	0.00582667
Australia/VIC3308/2020	0.0863492	0.0474227	0.183922	0.670357	0.176765	0.204367	0.794611	0.165816	0.00207004	0.0279259	29410	high	4	0.000136008	EPI_ISL_520987	?	2020-07-07	Oceania	Australia	Victoria	NAN	Oceania	Australia	Victoria	genome	Human	B.1.1.25	GR	Microbiological Diagnostic Unit - Public Health Laboratory (MDU-PHL)	MDU-PHL	Seemann T. et al	https://www.gisaid.org	2020-08-25	2020-07-07	Others	NAN	2020	7	High	22	NAN	0.000965702	-0.0010686	-0.0029676	0.00582713
Brazil/RJ-2776/2020	0.0860056	0.0489299	0.186561	0.670728	0.179083	0.205282	0.793063	0.162413	0.00207004	0.0277856	29410	high	0	0	EPI_ISL_467363	?	2020-04-27	South America	Brazil	Rio de Janeiro	Rio de Janeiro	South America	Brazil	Rio de Janeiro	genome	Human	B.1.1.33	GR	Laboratory of Respiratory Viruses and Measles, Oswaldo Cruz Institute, FIOCRUZ	Laboratory of Respiratory Viruses and Measles, Oswaldo Cruz Institute, FIOCRUZ	Paola Resende et al	https://www.gisaid.org	2020-06-12	2020-04-27	Others	NAN	2020	4	High	64	NAN	-3.18e-05	-0.00463578	-0.00203086	0.00582754
Brazil/RJ-2770/2020	0.0860056	0.0489299	0.186561	0.670728	0.179083	0.205282	0.793063	0.162413	0.00207004	0.0277856	29410	high	0	0	EPI_ISL_467362	?	2020-04-27	South America	Brazil	Rio de Janeiro	Rio de Janeiro	South America	Brazil	Rio de Janeiro	genome	Human	B.1.1.33	GR	Laboratory of Respiratory Viruses and Measles, Oswaldo Cruz Institute, FIOCRUZ	Laboratory of Respiratory Viruses and Measles, Oswaldo Cruz Institute, FIOCRUZ	Paola Resende et al	https://www.gisaid.org	2020-06-12	2020-04-27	Others	NAN	2020	4	High	30	NAN	-3.18e-05	-0.00463578	-0.00203086	0.00582754
Canada/QC_AU8/2020	0.082502	0.0464959	0.186267	0.670989	0.177099	0.213258	0.795384	0.162544	0.00207004	0.0279259	29410	high	2	6.8e-05	EPI_ISL_463947	?	2020-04-04	North America	Canada	Quebec	NAN	North America	Canada	Quebec	genome	Human	B.1.3	GH	Laboratoire de microbiologie, Hopital de Verdun	Smith Laboratory, Centre de Recherche CHU Sainte-Justine	Martin Smith et al	https://www.gisaid.org	2020-06-11	2020-04-04	Others	NAN	2020	4	High	?	NAN	-0.00132305	-0.0019716	0.00287588	0.00582785
Scotland/CVR2605/2020	0.0848777	0.0479124	0.188583	0.672509	0.176269	0.208028	0.794224	0.160188	0.00207004	0.0279259	29407	high	0	0	EPI_ISL_473526	?	2020-04-16	Europe	United Kingdom	Scotland	NAN	Europe	United Kingdom	Scotland	genome	Human	B.16	L	West of Scotland Specialist Virology Centre, NHSGGC / MRC-University of Glasgow Centre for Virus Research	COVID-19 Genomics UK (COG-UK) Consortium	Ana da Silva Filipe et al	https://www.gisaid.org	2020-06-23	2020-04-16	Others	NAN	2020	4	High	?	NAN	-0.00192864	-0.00526953	0.000201974	0.00582834
India/OR-ILSCV19048/2020	0.0867868	0.0407047	0.187251	0.675145	0.179577	0.203452	0.799252	0.161628	0.00207004	0.0277856	29410	high	0	0	EPI_ISL_463064	?	2020-05-16	Asia	India	Odisha	NAN	Asia	India	Odisha	genome	Human	A	S	Institute of Life Sciences, Bhubaneswar	Immunogenomics lab, Institute of Life Sciences, Bhubaneswar	Sunil Raghav et al	https://www.gisaid.org	2020-06-09	2020-05-16	Others	NAN	2020	5	High	20	NAN	-0.00800218	0.00371415	-0.00181538	0.0058284
Singapore/294/2020	0.0851355	0.0465387	0.185041	0.676064	0.184727	0.207374	0.795255	0.164115	0.00207004	0.0269436	29410	high	1	3.4e-05	EPI_ISL_462412	?	2020-05-03	Asia	Singapore	Singapore	NAN	Asia	Singapore	Singapore	genome	Human	B.6	O	National Public Health Laboratory, National Centre for Infectious Diseases	National Public Health Laboratory, National Centre for Infectious Diseases	Mak TM et al	https://www.gisaid.org	2020-06-08	2020-05-03	Others	NAN	2020	5	High	66	NAN	-0.000353984	0.00131072	-0.000353618	0.00582956
England/LOND-124D4CA/2020	0.0844844	0.050638	0.182606	0.673723	0.177549	0.209205	0.791258	0.167517	0.00207004	0.0279259	29410	high	0	0	EPI_ISL_507103	?	2020-05-14	Europe	United Kingdom	England	NAN	Europe	United Kingdom	England	genome	Human	B.1.1	GR	University College London Hospital	COVID-19 Genomics UK (COG-UK) Consortium	Judith Heaney et al	https://www.gisaid.org	2020-08-03	2020-05-14	Others	NAN	2020	5	High	?	NAN	0.0063377	-0.00155321	-0.000526046	0.00582995
England/LOND-D4278/2020	0.0846782	0.0500592	0.18673	0.672005	0.178062	0.208551	0.79229	0.162152	0.00207004	0.0277856	29411	high	1	3.4e-05	EPI_ISL_478404	?	2020-04-06	Europe	United Kingdom	England	NAN	Europe	United Kingdom	England	genome	Human	B.1.1	GR	University College London, Great Ormond Street Hospital for Children NHS Foundation Trust, Imperial College Healthcare NHS Trust	COVID-19 Genomics UK (COG-UK) Consortium	Sergi Castellano et al	https://www.gisaid.org	2020-06-30	2020-04-06	Others	NAN	2020	4	High	?	NAN	0.00157949	-0.00546071	-0.00012204	0.00583094
Australia/VIC4740/2020	0.0848842	0.0491128	0.184278	0.672072	0.175561	0.208028	0.793063	0.165554	0.00207004	0.0280662	29410	high	0	0	EPI_ISL_519128	?	2020-07-15	Oceania	Australia	Victoria	NAN	Oceania	Australia	Victoria	genome	Human	B.1.1.25	GR	Microbiological Diagnostic Unit - Public Health Laboratory (MDU-PHL)	MDU-PHL	Seemann T. et al	https://www.gisaid.org	2020-08-25	2020-07-15	Others	NAN	2020	7	High	23	NAN	0.00311534	-0.00247495	-0.000815209	0.00583131
USA/WA-S1881/2020	0.0844515	0.0507925	0.185732	0.672646	0.178436	0.209205	0.791258	0.163199	0.00207004	0.0277856	29410	high	0	0	EPI_ISL_496307	?	2020-05-28	North America	USA	Washington	Yakima County	North America	USA	Washington	genome	Human	B.1.1	GR	Washington State Department of Health	Seattle Flu Study	Deborah A. Nickerson et al	https://www.gisaid.org	2020-07-24	2020-05-28	Others	NAN	2020	5	High	?	NAN	0.00334405	-0.0049339	6.86e-06	0.00583279
Brazil/RJ-UFRJ-9331/2020	0.0803628	0.0477143	0.186238	0.674006	0.178395	0.220058	0.794611	0.162544	0.00207004	0.0277856	29410	high	0	0	EPI_ISL_492036	?	2020-06-01	South America	Brazil	Rio de Janeiro	Resende	South America	Brazil	Rio de Janeiro	genome	Human	B.1.1.28	GR	Instituto de Biologia do Ex__cito	Laborat__io Metabolismo Macromolecular FirminoTorres de Castro, Instituto de Biof__ica Carlos Chagas Filho, Universidade Federal do Rio de Janeiro	Bianca Catarina Azevedo Cabral et al	https://www.gisaid.org	2020-07-18	2020-06-01	Others	NAN	2020	6	High	23	NAN	0.000815183	-0.00186701	0.00602245	0.00583319
Russia/CRIE5047007/2020	0.0855425	0.0495624	0.18398	0.671493	0.17687	0.206459	0.792548	0.165685	0.00207004	0.0279259		high	0	0	EPI_ISL_534344	?	2020-07-16	Europe	Russia	Moscow		Europe	Russia	Moscow	genome	Human	B.1.1	GR	Molecular diagnostic laboratory of Federal Budget Institution of Science "Central Research Institute of Epidemiology" of The Federal Service on Customers' Rights Protection and Human Well-being Surveillance	Group of Genomics and Postgenomic Technologies of Central Research Institute of Epidemilology	Speranskaya AS et al	https://www.gisaid.org	2020-09-14	2020-07-16	Others		2020	7	High	82	Female	0.00343556	-0.00270174	-0.00187445	0.00583366
India/MH-NCDC-02310/2020	0.0840394	0.0461242	0.187605	0.67043	0.178522	0.209859	0.795513	0.161366	0.00207004	0.0277856	29410	high	12	0.000408024	EPI_ISL_435085	?	2020-03-29	Asia	India	Maharashtra	Mumbai	Asia	India	Maharashtra	genome	Human	B.6	O	National Centre for Disease control (NCDC), CSIR-Institute of Genomics and Integrative Biology (CSIR-IGIB)	NCDC/CSIR-IGIB	Pramod Kumar et al	https://www.gisaid.org	2020-05-02	2020-03-29	Others	NAN	2020	3	High	63	NAN	-0.00344991	-0.00304256	0.00101508	0.00583455
USA/OR-OHSU-1537/2020	0.081004	0.048337	0.183039	0.673342	0.17862	0.217442	0.793837	0.166863	0.00207004	0.0277856		high	0	0	EPI_ISL_525976	?	2020-07-20	North America	USA	Oregon	Multnomah County	North America	USA	Oregon	genome	Human	B.1	GH	OHSU Lab Services Molecular Microbiology Lab	Oregon SARS-CoV-2 Genome Sequencing Center	Brendan L. O'Connell et al	https://www.gisaid.org	2020-09-01	2020-07-20	Others		2020	7	High	36	Female	0.00402118	0.000390564	0.00439272	0.00583474
England/ALDP-981666/2020	0.0858547	0.0472562	0.186631	0.670541	0.176595	0.205805	0.79474	0.162282	0.00207004	0.0279259		high	0	0	EPI_ISL_529546	?	2020-08-08	Europe	United Kingdom	England		Europe	United Kingdom	England	genome	Human	B.1.1.1	GR	Queens Medical Centre, Clinical Microbiology Department / DeepSeq Nottingham	COVID-19 Genomics UK (COG-UK) Consortium	Gemma Clark et al	https://www.gisaid.org	2020-09-10	2020-08-08	Others		2020	8	High	?	?	-0.00149107	-0.00344101	-0.00170995	0.00583505
Kazakhstan/26489/2020	0.0848544	0.0418071	0.188818	0.674568	0.177887	0.208159	0.798479	0.159796	0.00207004	0.0277856	29407	high	0	0	EPI_ISL_454507	?	2020-04-26	Asia	Kazakhstan	Nur-Sultan	NAN	Asia	Kazakhstan	Nur-Sultan	genome	Human	B.4	O	RSE "National Center for Biotechnology"	RSE "National Center for Biotechnology"	Alexandr Shevtsov et al	https://www.gisaid.org	2020-05-28	2020-04-26	Others	NAN	2020	4	High	23	NAN	-0.00792492	0.000981204	0.0009624	0.00583511
England/BRIS-12DDD8/2020	0.0838343	0.0463029	0.185798	0.669847	0.17918	0.210382	0.795513	0.163068	0.00207004	0.0277856	29410	high	2	6.8e-05	EPI_ISL_481996	?	2020-06-01	Europe	United Kingdom	England	NAN	Europe	United Kingdom	England	genome	Human	B.1.1.1	GR	PHE South West Regional Laboratory, National Infection Service	Wellcome Sanger Institute for the COVID-19 Genomics UK Consortium	Stephanie Hutchings et al	https://www.gisaid.org	2020-07-03	2020-06-01	Others	NAN	2020	6	High	?	NAN	-0.00182817	-0.00157852	0.000843981	0.0058369
Switzerland/190032_551_C10/2020	0.0849323	0.0497944	0.185201	0.671486	0.17724	0.207767	0.792548	0.163984	0.00207004	0.0279259	29410	high	0	0	EPI_ISL_500895	?	2020-07-07	Europe	Switzerland	Z__ich	NAN	Europe	Switzerland	Z__ich	genome	Human	B.1.1.1	GR	Viollier AG	Department of Biosystems Science and Engineering, ETH Z__ich	Christian Beisel et al	https://www.gisaid.org	2020-07-30	2020-07-07	Others	LR862453	2020	7	High	?	NAN	0.00262584	-0.00401363	-0.000817443	0.0058371
Switzerland/190034_551_E10/2020	0.0849323	0.0497944	0.185201	0.671486	0.17724	0.207767	0.792548	0.163984	0.00207004	0.0279259	29410	high	0	0	EPI_ISL_500897	?	2020-07-08	Europe	Switzerland	Basel-Land	NAN	Europe	Switzerland	Basel-Land	genome	Human	B.1.1.1	GR	Viollier AG	Department of Biosystems Science and Engineering, ETH Z__ich	Christian Beisel et al	https://www.gisaid.org	2020-07-30	2020-07-08	Others	LR862463	2020	7	High	?	NAN	0.00262584	-0.00401363	-0.000817443	0.0058371
India/GJ-GBRC203a/2020	0.084717	0.0483157	0.185125	0.670122	0.178972	0.208551	0.793837	0.163984	0.00207004	0.0277856	29410	high	0	0	EPI_ISL_475026	?	2020-06-07	Asia	India	Gujarat	Palanpur	Asia	India	Gujarat	genome	Human	B.1.1	G	Banas Medical College and Research Institute	Gujarat Biotechnology Research Centre	Sunil R Joshi et al	https://www.gisaid.org	2020-06-23	2020-06-07	Others	NAN	2020	6	High	57	NAN	0.000733215	-0.0028036	-0.00060347	0.00583713
UnitedArabEmirates/P1/2020	0.0865624	0.0451644	0.179405	0.676969	0.178984	0.203975	0.796287	0.172883	0.00207004	0.0277856	29410	high	0	0	EPI_ISL_463740	?	2020-03-30	Asia	United Arab Emirates	United Arab Emirates	NAN	Asia	United Arab Emirates	United Arab Emirates	genome	Human	A.3	S	Mohammed Bin Rashid University of Medicine and Health Sciences	Al Jalila Genomics Center	Ahmad Abou Tayoun et al	https://www.gisaid.org	2020-06-10	2020-03-30	Others	NAN	2020	3	High	?	NAN	0.00395956	0.00758704	-0.0031921	0.00583882
Hungary/US-2901w/2020	0.0900042	0.0455114	0.186195	0.672811	0.176627	0.196522	0.795771	0.162544	0.00207004	0.0279259	29410	high	0	0	EPI_ISL_477620	?	2020-03-26	Europe	Hungary	B____ County	NAN	Europe	Hungary	B____ County	genome	Human	B.1.8	G	University of Szeged, Institute of Clinical Microbiology	National Laboratory of Virology, Szent__othai Research Centre	Endre G__or T__h et al	https://www.gisaid.org	2020-06-29	2020-03-26	Others	NAN	2020	3	High	29	NAN	-0.00300909	-0.000958	-0.00700831	0.00583915
Denmark/ALAB-SSI-133/2020	0.0900042	0.0455114	0.186195	0.672811	0.176627	0.196522	0.795771	0.162544	0.00207004	0.0279259	29410	high	0	0	EPI_ISL_437642	?	2020-03-08	Europe	Denmark	Denmark	NAN	Europe	Denmark	Denmark	genome	Human	B.1.8	G	Department of Virus and Microbiological Special Diagnostics, Statens Serum Institut, Copenhagen, Denmark, Artillerivej 5, 2300 Copenahgen S	Albertsen lab, Department of Chemistry and Bioscience, Aalborg University, Denmark	Rasmus Kirkegaard et al	https://www.gisaid.org	2020-05-11	2020-03-08	Others	NAN	2020	3	High	?	NAN	-0.00300909	-0.000958	-0.00700831	0.00583915
Iceland/293/2020	0.0900042	0.0455114	0.186195	0.672811	0.176627	0.196522	0.795771	0.162544	0.00207004	0.0279259	29410	high	0	0	EPI_ISL_417622	?	2020-03-18	Europe	Iceland	Reykjavik	NAN	Europe	Austria	Austria	genome	Human	B.1.8	G	The National University Hospital of Iceland	deCODE genetics	Daniel F Gudbjartsson et al	https://www.gisaid.org	2020-03-27	2020-03-18	Others	NAN	2020	3	High	32	NAN	-0.00300909	-0.000958	-0.00700831	0.00583915
Iceland/222/2020	0.0900042	0.0455114	0.186195	0.672811	0.176627	0.196522	0.795771	0.162544	0.00207004	0.0279259	29410	high	0	0	EPI_ISL_417837	?	2020-03-16	Europe	Iceland	Reykjavik	NAN	Europe	Austria	Austria	genome	Human	B.1.8	G	The National University Hospital of Iceland	deCODE genetics	Daniel F Gudbjartsson et al	https://www.gisaid.org	2020-03-27	2020-03-16	Others	NAN	2020	3	High	34	NAN	-0.00300909	-0.000958	-0.00700831	0.00583915
Iceland/157/2020	0.0900042	0.0455114	0.186195	0.672811	0.176627	0.196522	0.795771	0.162544	0.00207004	0.0279259	29410	high	0	0	EPI_ISL_417804	?	2020-03-13	Europe	Iceland	Reykjavik	NAN	Europe	Austria	Austria	genome	Human	B.1.8	G	The National University Hospital of Iceland	deCODE genetics	Daniel F Gudbjartsson et al	https://www.gisaid.org	2020-03-27	2020-03-13	Others	NAN	2020	3	High	34	NAN	-0.00300909	-0.000958	-0.00700831	0.00583915
Netherlands/ZuidHolland_31/2020	0.0900042	0.0455114	0.186195	0.672811	0.176627	0.196522	0.795771	0.162544	0.00207004	0.0279259	29410	high	0	0	EPI_ISL_415535	?	2020-03-12	Europe	Netherlands	South Holland	NAN	Europe	Netherlands	South Holland	genome	Human	B.1.8	G	Dutch COVID-19 response team	Erasmus Medical Center	David Nieuwenhuijse et al	https://www.gisaid.org	2020-03-17	2020-03-12	Others	NAN	2020	3	High	?	NAN	-0.00300909	-0.000958	-0.00700831	0.00583915
Switzerland/BS-UHB-42202147/2020	0.0900042	0.0455114	0.186195	0.672811	0.176627	0.196522	0.795771	0.162544	0.00207004	0.0279259		high	0	0	EPI_ISL_528319	?	2020-03-22	Europe	Switzerland	Basel-Stadt		Europe	Switzerland	Basel-Stadt	genome	Human	B.1.8	G	University Hospital Basel, Clinical Virology	University Hospital Basel, Clinical Bacteriology	Madlen Stange et al	https://www.gisaid.org	2020-09-06	2020-03-22	Others		2020	3	High	?	Female	-0.00300909	-0.000958	-0.00700831	0.00583915
Switzerland/BS-UHB-42191012/2020	0.0900042	0.0455114	0.186195	0.672811	0.176627	0.196522	0.795771	0.162544	0.00207004	0.0279259		high	0	0	EPI_ISL_528087	?	2020-03-14	Europe	Switzerland	Basel-Stadt		Europe	Switzerland	Basel-Stadt	genome	Human	B.1.8	G	University Hospital Basel, Clinical Virology	University Hospital Basel, Clinical Bacteriology	Madlen Stange et al	https://www.gisaid.org	2020-09-06	2020-03-14	Others		2020	3	High	?	Female	-0.00300909	-0.000958	-0.00700831	0.00583915
USA/WI-UW-1093/2020	0.0856394	0.0451628	0.189258	0.671702	0.177917	0.206328	0.796287	0.159272	0.00207004	0.0277856	29410	high	3	0.000102006	EPI_ISL_516518	?	2020-07-29	North America	USA	Wisconsin	Dane County	North America	USA	Wisconsin	genome	Human	B.1	G	University of Wisconsin-Madison AIDS Vaccine Research Laboratories	University of Wisconsin-Madison AIDS Vaccine Research Laboratories	Gage Moreno et al	https://www.gisaid.org	2020-08-21	2020-07-29	Others	NAN	2020	7	High	?	NAN	-0.00578536	-0.00349563	-0.000595808	0.00583979
England/BIRM-6287D/2020	0.0843351	0.048051	0.183984	0.671	0.176134	0.209597	0.793966	0.165685	0.00207004	0.0279259		high	2	6.8e-05	EPI_ISL_529625	?	2020-08-16	Europe	United Kingdom	England		Europe	United Kingdom	England	genome	Human	B.1.1	GR	University of Birmingham	COVID-19 Genomics UK (COG-UK) Consortium	Institute of Microbiology et al	https://www.gisaid.org	2020-09-10	2020-08-16	Others		2020	8	High	?	?	0.00209828	-0.0014436	-0.000184088	0.0058418
Kazakhstan/26617/2020	0.0848824	0.0416882	0.188804	0.674451	0.178447	0.208028	0.798479	0.159796	0.00207004	0.0277856	29407	high	0	0	EPI_ISL_454515	?	2020-04-26	Asia	Kazakhstan	Nur-Sultan	NAN	Asia	Kazakhstan	Nur-Sultan	genome	Human	B.4	O	RSE "National Center for Biotechnology"	RSE "National Center for Biotechnology"	Alexandr Shevtsov et al	https://www.gisaid.org	2020-05-28	2020-04-26	Others	NAN	2020	4	High	19	NAN	-0.00812754	0.00112254	0.000914726	0.00584214
Netherlands/ZH-EMC-412/2020	0.0804379	0.0458179	0.182403	0.676829	0.178662	0.219927	0.795513	0.167648	0.00207004	0.0277856	29410	high	0	0	EPI_ISL_523752	?	2020-08-10	Europe	Netherlands	South Holland	NAN	Europe	Netherlands	South Holland	genome	Human	B.1.22	GH	Dutch COVID-19 response team	Erasmus Medical Center	Bas Oude Munnink et al	https://www.gisaid.org	2020-08-26	2020-08-10	Others	NAN	2020	8	High	?	NAN	0.00295397	0.00444867	0.00561036	0.00584261
Scotland/CVR475/2020	0.0848967	0.0494722	0.187412	0.67229	0.176816	0.207897	0.792548	0.161497	0.00207004	0.0279259	29407	high	0	0	EPI_ISL_439081	?	2020-03-23	Europe	United Kingdom	Scotland	NAN	Europe	United Kingdom	Scotland	genome	Human	B.16	L	West of Scotland Specialist Virology Centre, NHSGGC / MRC-University of Glasgow Centre for Virus Research	COVID-19 Genomics UK (COG-UK) Consortium	Ana da Silva Filipe et al	https://www.gisaid.org	2020-05-12	2020-03-23	Others	NAN	2020	3	High	?	NAN	0.000559065	-0.005616	-0.000200509	0.00584282
England/WSFT-25C1AF3/2020	0.0883166	0.049044	0.187372	0.672822	0.177166	0.200314	0.793063	0.161497	0.00207004	0.0279259	29401	high	0	0	EPI_ISL_488847	?	2020-05-10	Europe	United Kingdom	England	NAN	Europe	United Kingdom	England	genome	Human	B.1.5	G	Department of Medical Microbiology, Western Sussex Hospitals NHS Foundation Trust, St Richard's Hospital	Wellcome Sanger Institute for the COVID-19 Genomics UK Consortium	Manasa Mutingwende et al	https://www.gisaid.org	2020-07-14	2020-05-10	Others	NAN	2020	5	High	?	NAN	-0.000320288	-0.00519874	-0.00473909	0.00584378
Wales/PHWC-169B5E/2020	0.084775	0.0503214	0.183266	0.672432	0.177438	0.208421	0.792032	0.16647	0.00207004	0.0279259	29410	high	0	0	EPI_ISL_517595	?	2020-07-29	Europe	United Kingdom	Wales	NAN	Europe	United Kingdom	Wales	genome	Human	B.1.1	GR	Wales Specialist Virology Centre Sequencing lab: Pathogen Genomics Unit	COVID-19 Genomics UK (COG-UK) Consortium	Catherine Moore et al	https://www.gisaid.org	2020-08-24	2020-07-29	Others	NAN	2020	7	High	?	NAN	0.00510657	-0.00232366	-0.000919502	0.00584392
USA/CA-ALSR-0782-SAN/2020	0.0841331	0.046721	0.186414	0.670107	0.177684	0.209728	0.795126	0.162544	0.00207004	0.0279259	29410	high	0	0	EPI_ISL_483354	?	2020-04-06	North America	USA	California	San Diego	North America	USA	California	genome	Human	B.1	GH	UC San Diego Center for Advanced Laboratory Medicine	Andersen lab at Scripps Research	SEARCH Alliance San Diego with David Pride et al	https://www.gisaid.org	2020-07-07	2020-04-06	Others	NAN	2020	4	High	?	NAN	-0.00177483	-0.00264736	0.000567428	0.00584471
Finland/17A10S4/2020	0.0861099	0.0491321	0.184516	0.670905	0.177232	0.205152	0.793063	0.165162	0.00207004	0.0279259	29410	high	0	0	EPI_ISL_481572	?	2020-04-17	Europe	Finland	Uusimaa	NAN	Europe	Finland	Uusimaa	genome	Human	B.1	GH	Department of Virology and Immunology, University of Helsinki and Helsinki University Hospital, Huslab Finland	Department of Virology, Faculty of Medicine, University of Helsinki, Helsinki, Finland	Teemu Smura et al	https://www.gisaid.org	2020-07-03	2020-04-17	Others	NAN	2020	4	High	12	NAN	0.00225224	-0.00300007	-0.00257766	0.00584495
France/ARA12973/2020	0.0857169	0.0455269	0.189335	0.671619	0.178443	0.206328	0.795771	0.159141	0.00207004	0.0277856	29410	high	0	0	EPI_ISL_420619	?	2020-03-23	Europe	France	Auvergne-Rh婵燺____e-Alpes	Lyon	Europe	France	Auvergne-Rh婵燺____e-Alpes	genome	Human	B.1	G	Institut des Agents Infectieux (IAI), Hospices Civils de Lyon	CNR Virus des Infections Respiratoires - France SUD	Antonin Bal et al	https://www.gisaid.org	2020-04-06	2020-03-23	Others	NAN	2020	3	High	87	NAN	-0.00558505	-0.00388726	-0.000722644	0.00584913
Australia/SAP480/2020	0.0850881	0.0484172	0.185125	0.671839	0.182881	0.207374	0.793837	0.163984	0.00207004	0.0269436	29410	high	13	0.000442027	EPI_ISL_510544	?	2020-08-03	Oceania	Australia	South Australia	NAN	Oceania	Australia	South Australia	genome	Human	B.1.1.25	GR	SA Pathology	SA Pathology	Lex Leong et al	https://www.gisaid.org	2020-08-07	2020-08-03	Others	NAN	2020	8	High	?	NAN	0.000700835	-0.00199504	-0.000913679	0.00584958
USA/OR-OHSU-0177/2020	0.0805405	0.0441915	0.184304	0.677722	0.178064	0.219535	0.796931	0.165423	0.00207004	0.0277856	29404	high	0	0	EPI_ISL_468120	?	2020-05-13	North America	USA	Oregon	NAN	North America	USA	Oregon	genome	Human	B.1	GH	OHSU Lab Services Molecular Microbiology Lab	Oregon SARS-CoV-2 Genome Sequencing Center	Brendan L. O'Connell et al	https://www.gisaid.org	2020-06-16	2020-05-13	Others	NAN	2020	5	High	?	NAN	-0.0001031	0.00434589	0.0060709	0.00585267
USA/CA-CSMC134/2020	0.0863458	0.0450809	0.179645	0.677682	0.17856	0.204498	0.796287	0.172752	0.00207004	0.0277856	29410	high	0	0	EPI_ISL_475612	?	2020-03-30	North America	USA	California	Los Angeles County	North America	USA	California	genome	Human	A.3	S	Cedars-Sinai Medical Center, Department of Pathology & Laboratory Medicine, Molecular Pathology Laboratory	Cedars-Sinai Medical Center, Molecular Pathology Laboratory of Department of Pathology & Laboratory Medicine and Genomic Core	Wenjuan Zhang et al	https://www.gisaid.org	2020-06-23	2020-03-30	Others	NAN	2020	3	High	49	NAN	0.0039082	0.0076219	-0.00275689	0.00585353
USA/FL-BPHL-0881/2020	0.0809283	0.0452015	0.184061	0.677788	0.176504	0.217704	0.796287	0.165685	0.00207004	0.0279259	29404	high	0	0	EPI_ISL_517772	?	2020-04-04	North America	USA	Florida	NAN	North America	USA	Florida	genome	Human	B.1	GH	Florida Bureau of Public Health Laboratories	Florida Bureau of Public Health Laboratories	Sarah Schmedes et al	https://www.gisaid.org	2020-08-24	2020-04-04	Others	NAN	2020	4	High	?	NAN	0.00125247	0.00348584	0.00544084	0.00585362
SaudiArabia/KAUST-MADINAH1052/2020	0.080087	0.0459107	0.185119	0.67536	0.181194	0.221234	0.795513	0.163984	0.00207004	0.0272242	29410	high	0	0	EPI_ISL_513082	?	2020-06-13	Asia	Saudi Arabia	Madinah	NAN	Asia	Saudi Arabia	Madinah	genome	Human	B.1.36	O	Pathogen Genomics Lab King Abdullah University of Science and Technology(KAUST)	Pathogen Genomics Lab King Abdullah University of Science and Technology(KAUST)	Fathia Ben Rached et al	https://www.gisaid.org	2020-08-12	2020-06-13	Others	NAN	2020	6	High	28	NAN	4.41e-05	0.0015899	0.0064421	0.00585368
Scotland/CVR4053/2020	0.0852225	0.0482307	0.186812	0.670752	0.177094	0.206982	0.793966	0.162021	0.00207004	0.0279259		high	0	0	EPI_ISL_535147	?	2020-08-30	Europe	United Kingdom	Scotland		Europe	United Kingdom	Scotland	genome	Human	B.1.1	GR	West of Scotland Specialist Virology Centre, NHSGGC / MRC-University of Glasgow Centre for Virus Research	COVID-19 Genomics UK (COG-UK) Consortium	Ana da Silva Filipe et al	https://www.gisaid.org	2020-09-14	2020-08-30	Others		2020	8	High	?	?	-0.000583891	-0.00436558	-0.00086066	0.00585402
USA/MN-MDH-1380/2020	0.0839343	0.046528	0.180138	0.67344	0.176691	0.20999	0.795255	0.172098	0.00207004	0.0279259	29410	high	8	0.000272016	EPI_ISL_507968	?	2020-07-10	North America	USA	Minnesota	NAN	North America	USA	Minnesota	genome	Human	B.1	GH	Avera Mckennan Laboratory	Minnesota Department of Health, Public Health Laboratory	Matt Plumb et al	https://www.gisaid.org	2020-08-03	2020-07-10	Others	NAN	2020	7	High	?	NAN	0.00458537	0.00450653	-1.53e-05	0.00585663
SaudiArabia/KAUST-MADINAH1075/2020	0.0827903	0.04778	0.187767	0.671508	0.179266	0.212997	0.794482	0.161105	0.00207004	0.0277856	29410	high	0	0	EPI_ISL_513092	?	2020-06-11	Asia	Saudi Arabia	Madinah	NAN	Asia	Saudi Arabia	Madinah	genome	Human	B.1.113	O	Pathogen Genomics Lab King Abdullah University of Science and Technology(KAUST)	Pathogen Genomics Lab King Abdullah University of Science and Technology(KAUST)	Fathia Ben Rached et al	https://www.gisaid.org	2020-08-12	2020-06-11	Others	NAN	2020	6	High	41	NAN	-0.00156882	-0.00424468	0.00274697	0.00585713
SouthAfrica/KRISP-K002257/2020	0.0833273	0.0508977	0.18291	0.675458	0.178789	0.211689	0.791258	0.166994	0.00207004	0.0277856	29410	high	0	0	EPI_ISL_515642	?	2020-07-19	Africa	South Africa	KwaZulu-Natal	uMzinyathi	Africa	South Africa	KwaZulu-Natal	genome	Human	B.1.1	GR	NHLS-IALCH	KRISP, KZN Research Innovation and Sequencing Platform	Giandhari J et al	https://www.gisaid.org	2020-08-19	2020-07-19	Others	NAN	2020	7	High	40	NAN	0.00675007	-0.00134679	0.00128518	0.00585751
SouthAfrica/KRISP-K002795/2020	0.0806047	0.0478838	0.184763	0.677797	0.179074	0.219273	0.794224	0.164507	0.00207004	0.0277856		high	0	0	EPI_ISL_529789	?	2020-08-23	Africa	South Africa	KwaZulu-Natal	iLembe	Africa	South Africa	KwaZulu-Natal	genome	Human	B.1.1	GR	NHLS-IALCH	KRISP, KZN Research Innovation and Sequencing Platform	Giandhari J et al	https://www.gisaid.org	2020-09-10	2020-08-23	Others		2020	8	High	74	Male	0.00303906	0.000607376	0.00581283	0.00585751
USA/WA-S2480/2020	0.084416	0.0513985	0.184077	0.67567	0.177803	0.209336	0.790872	0.165685	0.00207004	0.0279259	29410	high	0	0	EPI_ISL_497112	?	2020-06-15	North America	USA	Washington	Yakima County	North America	USA	Washington	genome	Human	B.1.1	GR	Washington State Department of Health	Seattle Flu Study	Deborah A. Nickerson et al	https://www.gisaid.org	2020-07-24	2020-06-15	Others	NAN	2020	6	High	?	NAN	0.0061868	-0.00302774	4.21e-05	0.00586007
USA/WA-UW-1656/2020	0.087231	0.0468716	0.189689	0.673468	0.177106	0.202275	0.795126	0.158356	0.00207004	0.0279259	29401	high	0	0	EPI_ISL_424198	?	2020-03-20	North America	USA	Washington	NAN	North America	USA	Washington	genome	Human	A.1	S	UW Virology Lab	UW Virology Lab	Pavitra Roychoudhury et al	https://www.gisaid.org	2020-04-12	2020-03-20	Others	MT326123	2020	3	High	?	NAN	-0.0042193	-0.0051249	-0.00256602	0.00586047
USA/MN-CDC-6332/2020	0.083711	0.0497307	0.185213	0.671417	0.178349	0.210382	0.792548	0.163984	0.00207004	0.0277856		high	0	0	EPI_ISL_527703	?	2020-05-14	North America	USA	Minnesota		North America	USA	Minnesota	genome	Human	B.1	GH	MN PHL Division, Minnesota Department of Health	Pathogen Discovery, Respiratory Viruses Branch, Division of Viral Diseases, Centers for Disease Control and Prevention	Yan Li et al	https://www.gisaid.org	2020-09-04	2020-05-14	Others		2020	5	High	?	Male	0.00260635	-0.00379703	0.000834809	0.00586048
USA/MN-CDC-6335/2020	0.083711	0.0497307	0.185213	0.671417	0.178349	0.210382	0.792548	0.163984	0.00207004	0.0277856		high	0	0	EPI_ISL_527704	?	2020-05-14	North America	USA	Minnesota		North America	USA	Minnesota	genome	Human	B.1	GH	MN PHL Division, Minnesota Department of Health	Pathogen Discovery, Respiratory Viruses Branch, Division of Viral Diseases, Centers for Disease Control and Prevention	Yan Li et al	https://www.gisaid.org	2020-09-04	2020-05-14	Others		2020	5	High	?	Female	0.00260635	-0.00379703	0.000834809	0.00586048
USA/MN-CDC-6348/2020	0.083711	0.0497307	0.185213	0.671417	0.178349	0.210382	0.792548	0.163984	0.00207004	0.0277856		high	0	0	EPI_ISL_527706	?	2020-05-19	North America	USA	Minnesota		North America	USA	Minnesota	genome	Human	B.1	GH	MN PHL Division, Minnesota Department of Health	Pathogen Discovery, Respiratory Viruses Branch, Division of Viral Diseases, Centers for Disease Control and Prevention	Yan Li et al	https://www.gisaid.org	2020-09-04	2020-05-19	Others		2020	5	High	?	Female	0.00260635	-0.00379703	0.000834809	0.00586048
USA/MN-CDC-6354/2020	0.083711	0.0497307	0.185213	0.671417	0.178349	0.210382	0.792548	0.163984	0.00207004	0.0277856		high	0	0	EPI_ISL_527707	?	2020-05-19	North America	USA	Minnesota		North America	USA	Minnesota	genome	Human	B.1	GH	MN PHL Division, Minnesota Department of Health	Pathogen Discovery, Respiratory Viruses Branch, Division of Viral Diseases, Centers for Disease Control and Prevention	Yan Li et al	https://www.gisaid.org	2020-09-04	2020-05-19	Others		2020	5	High	?	Female	0.00260635	-0.00379703	0.000834809	0.00586048
USA/MN-CDC-6326/2020	0.083711	0.0497307	0.185213	0.671417	0.178349	0.210382	0.792548	0.163984	0.00207004	0.0277856		high	0	0	EPI_ISL_527702	?	2020-05-19	North America	USA	Minnesota		North America	USA	Minnesota	genome	Human	B.1	GH	MN PHL Division, Minnesota Department of Health	Pathogen Discovery, Respiratory Viruses Branch, Division of Viral Diseases, Centers for Disease Control and Prevention	Yan Li et al	https://www.gisaid.org	2020-09-04	2020-05-19	Others		2020	5	High	?	Female	0.00260635	-0.00379703	0.000834809	0.00586048
England/QEUH-549710/2020	0.0876421	0.0480523	0.184543	0.670415	0.178281	0.20136	0.793966	0.165031	0.00207004	0.0277856		high	0	0	EPI_ISL_533391	?	2020-05-14	Europe	United Kingdom	England		Europe	United Kingdom	England	genome	Human	B.1.1	GR	Lighthouse Lab in Glasgow	Wellcome Sanger Institute for the COVID-19 Genomics UK Consortium	Harper VanSteenhouse et al	https://www.gisaid.org	2020-09-11	2020-05-14	Others		2020	5	High	?	?	0.0006542	-0.00216873	-0.00463597	0.00586083
England/QEUH-5482C5/2020	0.0876421	0.0480523	0.184543	0.670415	0.178281	0.20136	0.793966	0.165031	0.00207004	0.0277856		high	0	0	EPI_ISL_533397	?	2020-05-14	Europe	United Kingdom	England		Europe	United Kingdom	England	genome	Human	B.1.1	GR	Lighthouse Lab in Glasgow	Wellcome Sanger Institute for the COVID-19 Genomics UK Consortium	Harper VanSteenhouse et al	https://www.gisaid.org	2020-09-11	2020-05-14	Others		2020	5	High	?	?	0.0006542	-0.00216873	-0.00463597	0.00586083
Scotland/EDB5489/2020	0.0851432	0.0480275	0.188607	0.671914	0.177071	0.207244	0.793966	0.160188	0.00207004	0.0279259	29407	high	0	0	EPI_ISL_487754	?	2020-04-26	Europe	United Kingdom	Scotland	NAN	Europe	United Kingdom	Scotland	genome	Human	B	L	Virology Department, Royal Infirmary of Edinburgh, NHS Lothian / School of Biological Sciences, University of Edinburgh	Wellcome Sanger Institute for the COVID-19 Genomics UK Consortium	McHugh M et al	https://www.gisaid.org	2020-07-14	2020-04-26	Others	NAN	2020	4	High	?	NAN	-0.00211134	-0.00552382	-0.000234631	0.00586118
Scotland/EDB5496/2020	0.0851432	0.0480275	0.188607	0.671914	0.177071	0.207244	0.793966	0.160188	0.00207004	0.0279259	29407	high	0	0	EPI_ISL_487680	?	2020-04-27	Europe	United Kingdom	Scotland	NAN	Europe	United Kingdom	Scotland	genome	Human	B	L	Virology Department, Royal Infirmary of Edinburgh, NHS Lothian / School of Biological Sciences, University of Edinburgh	Wellcome Sanger Institute for the COVID-19 Genomics UK Consortium	McHugh M et al	https://www.gisaid.org	2020-07-14	2020-04-27	Others	NAN	2020	4	High	?	NAN	-0.00211134	-0.00552382	-0.000234631	0.00586118
Scotland/EDB5499/2020	0.0851432	0.0480275	0.188607	0.671914	0.177071	0.207244	0.793966	0.160188	0.00207004	0.0279259	29407	high	0	0	EPI_ISL_487666	?	2020-04-27	Europe	United Kingdom	Scotland	NAN	Europe	United Kingdom	Scotland	genome	Human	B	L	Virology Department, Royal Infirmary of Edinburgh, NHS Lothian / School of Biological Sciences, University of Edinburgh	Wellcome Sanger Institute for the COVID-19 Genomics UK Consortium	McHugh M et al	https://www.gisaid.org	2020-07-14	2020-04-27	Others	NAN	2020	4	High	?	NAN	-0.00211134	-0.00552382	-0.000234631	0.00586118
Scotland/EDB6443/2020	0.0851432	0.0480275	0.188607	0.671914	0.177071	0.207244	0.793966	0.160188	0.00207004	0.0279259	29407	high	0	0	EPI_ISL_491556	?	2020-04-27	Europe	United Kingdom	Scotland	NAN	Europe	United Kingdom	Scotland	genome	Human	B	L	Virology Department, Royal Infirmary of Edinburgh, NHS Lothian / School of Biological Sciences, University of Edinburgh	Wellcome Sanger Institute for the COVID-19 Genomics UK Consortium	McHugh M et al	https://www.gisaid.org	2020-07-17	2020-04-27	Others	NAN	2020	4	High	?	NAN	-0.00211134	-0.00552382	-0.000234631	0.00586118
Scotland/EDB5494/2020	0.0851432	0.0480275	0.188607	0.671914	0.177071	0.207244	0.793966	0.160188	0.00207004	0.0279259	29407	high	0	0	EPI_ISL_487997	?	2020-04-24	Europe	United Kingdom	Scotland	NAN	Europe	United Kingdom	Scotland	genome	Human	B	L	Virology Department, Royal Infirmary of Edinburgh, NHS Lothian / School of Biological Sciences, University of Edinburgh	Wellcome Sanger Institute for the COVID-19 Genomics UK Consortium	McHugh M et al	https://www.gisaid.org	2020-07-14	2020-04-24	Others	NAN	2020	4	High	?	NAN	-0.00211134	-0.00552382	-0.000234631	0.00586118
USA/WI-UW-405/2020	0.0863987	0.0501041	0.184422	0.671512	0.178306	0.204236	0.79229	0.165162	0.00207004	0.0277856	29410	high	1	3.4e-05	EPI_ISL_480387	?	2020-03-18	North America	USA	Wisconsin	Milwaukee County	North America	USA	Wisconsin	genome	Human	A.3	S	University of Wisconsin-Madison AIDS Vaccine Research Laboratories	University of Wisconsin-Madison AIDS Vaccine Research Laboratories	Gage Moreno et al	https://www.gisaid.org	2020-07-01	2020-03-18	Others	MT772554	2020	3	High	?	NAN	0.00326894	-0.00353645	-0.00298464	0.00586193
Scotland/EDB5274/2020	0.0851626	0.0448056	0.187234	0.67027	0.180386	0.207244	0.796287	0.161628	0.00207004	0.0275049	29409	high	3	0.00010201	EPI_ISL_478196	?	2020-05-19	Europe	United Kingdom	Scotland	NAN	Europe	United Kingdom	Scotland	genome	Human	B.1.1.14	GR	Virology Department, Royal Infirmary of Edinburgh, NHS Lothian / School of Biological Sciences, University of Edinburgh / Institute of Genetics and Molecular Medicine, University of Edinburgh	COVID-19 Genomics UK (COG-UK) Consortium	McHugh M et al	https://www.gisaid.org	2020-06-30	2020-05-19	Others	NAN	2020	5	High	?	NAN	-0.00487931	-0.0013953	-0.000512246	0.00586233
England/SHEF-C2BDC/2020	0.0843265	0.0480193	0.187759	0.671741	0.176371	0.209597	0.793966	0.161105	0.00207004	0.0279259	29407	high	0	0	EPI_ISL_453703	?	2020-04-23	Europe	United Kingdom	England	NAN	Europe	United Kingdom	England	genome	Human	B.9	L	Virology Department, Sheffield Teaching Hospitals NHS Foundation Trust/Department of Infection, Immunity and Cardiovascular Disease, The Medical School, University of Sheffield	COVID-19 Genomics UK (COG-UK) Consortium	Thushan de Silva et al	https://www.gisaid.org	2020-05-27	2020-04-23	Others	NAN	2020	4	High	?	NAN	-0.00118151	-0.00477681	0.000682128	0.00586245
England/NOTT-1126AE/2020	0.085049	0.0486389	0.188487	0.671915	0.177776	0.207505	0.793708	0.160188	0.00207004	0.0279259	29407	high	2	6.8e-05	EPI_ISL_490563	?	2020-04-14	Europe	United Kingdom	England	NAN	Europe	United Kingdom	England	genome	Human	B.11	L	Lincolnshire Hospitals and DeepSeq Nottingham	COVID-19 Genomics UK (COG-UK) Consortium	Nichola Duckworth et al	https://www.gisaid.org	2020-07-15	2020-04-14	Others	NAN	2020	4	High	?	NAN	-0.00146133	-0.00590083	-0.000176757	0.00586329
PuertoRico/CDC-S9/2020	0.0844318	0.0464867	0.186371	0.670045	0.177411	0.209336	0.795384	0.162544	0.00207004	0.0279259	29410	high	0	0	EPI_ISL_434549	?	2020-03-23	North America	USA	Puerto Rico	NAN	North America	USA	Puerto Rico	genome	Human	B.1.3	GH	Puerto Rico Department of Health	Centers for Disease Control and Prevention, Dengue Branch	Gilberto A. Santiago et al	https://www.gisaid.org	2020-04-29	2020-03-23	Others	MT419818	2020	3	High	?	NAN	-0.00200273	-0.00245385	0.000163057	0.005864
England/QEUH-96571A/2020	0.0854653	0.0487681	0.186238	0.670449	0.179057	0.20659	0.79345	0.162544	0.00207004	0.0277856		high	0	0	EPI_ISL_531150	?	2020-08-12	Europe	United Kingdom	England		Europe	United Kingdom	England	genome	Human	B.1.1	GR	Lighthouse Lab in Glasgow	Wellcome Sanger Institute for the COVID-19 Genomics UK Consortium	Harper VanSteenhouse et al	https://www.gisaid.org	2020-09-11	2020-08-12	Others		2020	8	High	?	?	0.000125485	-0.00423088	-0.0013862	0.00586504
Scotland/CVR16/2020	0.0850282	0.0481041	0.188213	0.672174	0.176198	0.207505	0.793966	0.16045	0.00207004	0.0279259	29407	high	0	0	EPI_ISL_425699	?	2020-03-12	Europe	United Kingdom	Scotland	NAN	Europe	United Kingdom	Scotland	genome	Human	B	L	West of Scotland Specialist Virology Centre, NHSGGC / MRC-University of Glasgow Centre for Virus Research	COVID-19 Genomics UK (COG-UK) Consortium	Ana da Silva Filipe et al	https://www.gisaid.org	2020-04-14	2020-03-12	Others	NAN	2020	3	High	?	NAN	-0.00150024	-0.00521713	-0.00013041	0.00586762
India/MH-NCCS-NR2097/2020	0.0819086	0.043026	0.18548	0.678295	0.181118	0.214958	0.797447	0.163722	0.00207004	0.0272242	29409	high	0	0	EPI_ISL_497874	?	2020-05-21	Asia	India	Maharashtra	NAN	Asia	India	Maharashtra	genome	Human	B.1.36	GH	National Centre For Cell Science	National Centre For Cell Science	Dhiraj Paul et al	https://www.gisaid.org	2020-07-25	2020-05-21	Others	NAN	2020	5	High	29	NAN	-0.00275833	0.00468096	0.00459862	0.00586787
USA/UT-05782/2020	0.0832435	0.0404791	0.184642	0.67508	0.179721	0.211951	0.799381	0.164769	0.00207004	0.0277856	29371	high	0	0	EPI_ISL_487261	?	2020-06-04	North America	USA	Utah	NAN	North America	USA	Utah	genome	Human	B.1.2	GH	Utah Public Health Laboratory	Utah Public Health Laboratory	Heidi Butz et al	https://www.gisaid.org	2020-07-13	2020-06-04	Others	NAN	2020	6	High	?	NAN	-0.0053506	0.00664996	0.00244995	0.00586801
Netherlands/NB-EMC-173/2020	0.0840364	0.0458874	0.187658	0.671175	0.176318	0.209859	0.795513	0.161235	0.00207004	0.0279259	29410	high	0	0	EPI_ISL_523296	?	2020	Europe	Netherlands	North Brabant	NAN	Europe	Netherlands	North Brabant	genome	Human	B.1.113	GH	Dutch COVID-19 response team	Erasmus Medical Center	Bas Oude Munnink et al	https://www.gisaid.org	2020-08-26	2020-08-26	Others	NAN	2020	8	High	?	NAN	-0.00329945	-0.00285828	0.00114195	0.00587049
Canada/NB-204/2020	0.0846798	0.0479187	0.188618	0.67217	0.176688	0.208551	0.794224	0.160058	0.00207004	0.0279259	29407	high	0	0	EPI_ISL_479626	?	2020-03-29	North America	Canada	New Brunswick	NAN	North America	Canada	New Brunswick	genome	Human	B	L	Dr. Georges-L.-Dumont University Hospital Centre	National Microbiology Laboratory	Anna Majer et al	https://www.gisaid.org	2020-07-01	2020-03-29	Others	NAN	2020	3	High	?	NAN	-0.00204913	-0.00536122	0.000434824	0.00587056
England/BIRM-5F9BC/2020	0.0837258	0.0482955	0.185124	0.680354	0.179213	0.210382	0.793837	0.163984	0.00207004	0.0277856	29401	high	2	6.8e-05	EPI_ISL_473358	?	2020-05-14	Europe	United Kingdom	England	NAN	Europe	United Kingdom	England	genome	Human	B.1.1	GR	University of Birmingham	COVID-19 Genomics UK (COG-UK) Consortium	Institute of Microbiology et al	https://www.gisaid.org	2020-06-23	2020-05-14	Others	NAN	2020	5	High	?	NAN	0.00316368	0.000476013	0.00195293	0.0058736
Spain/Donostia-San_Sebastian2137/2020	0.0836822	0.0479092	0.18703	0.672021	0.175656	0.210513	0.794224	0.161759	0.00207004	0.0279259	29407	high	0	0	EPI_ISL_468885	?	2020-04-12	Europe	Spain	Basque Country	Donostia-San Sebastian	Europe	Spain	Basque Country	genome	Human	B.1.1	GR	Servicio de Microbiolog__. Hospital Universitario Donostia. OSI Donostialdea. _rea de Enfermedades Infecciosas, Grupo de Infecci__ Respiratoria y Resistencia Antimicrobiana. Instituto de Investigaci__ Sanitaria Biodonostia.	SeqCOVID-SPAIN consortium/IBV(CSIC)	Gustavo Cilla et al	https://www.gisaid.org	2020-06-17	2020-04-12	Others	NAN	2020	4	High	89	NAN	-0.000381836	-0.00391845	0.00145182	0.00587378
USA/WI-UW-604/2020	0.0839365	0.0465341	0.186541	0.670485	0.176721	0.20999	0.795255	0.162413	0.00207004	0.0279259	29410	high	2	6.8e-05	EPI_ISL_484979	?	2020-06-25	North America	USA	Wisconsin	Dane County	North America	USA	Wisconsin	genome	Human	B.1	GH	University of Wisconsin-Madison AIDS Vaccine Research Laboratories	University of Wisconsin-Madison AIDS Vaccine Research Laboratories	Gage Moreno et al	https://www.gisaid.org	2020-07-08	2020-06-25	Others	NAN	2020	6	High	?	NAN	-0.00184136	-0.00255935	0.000921533	0.00587391
India/GJ-GBRC-367a/2020	0.0833723	0.0489272	0.18691	0.671312	0.179065	0.211166	0.793063	0.16189	0.00207004	0.0277856	29410	high	7	0.000238014	EPI_ISL_524721	?	2020-06-18	Asia	India	Gujarat	Ahmedabad	Asia	India	Gujarat	genome	Human	B.1.113	GH	B.J. Medical College and Civil hospital, Ahmedabad	Gujarat Biotechnology Research Centre	Raghawendra Kumar et al	https://www.gisaid.org	2020-08-28	2020-06-18	Others	NAN	2020	8	High	78	Female	0.000227056	-0.00461292	0.00168017	0.00587453
Wales/PHWC-160119/2020	0.0894059	0.0469773	0.185508	0.671179	0.178427	0.197568	0.794997	0.163722	0.00207004	0.0277856	29410	high	6	0.000204012	EPI_ISL_472898	?	2020-04-26	Europe	United Kingdom	Wales	NAN	Europe	United Kingdom	Wales	genome	Human	B.1.1.2	GR	Wales Specialist Virology Centre Sequencing lab: Pathogen Genomics Unit	COVID-19 Genomics UK (COG-UK) Consortium	Catherine Moore et al	https://www.gisaid.org	2020-06-23	2020-04-26	Others	NAN	2020	4	High	?	NAN	-0.00142194	-0.00195449	-0.00665495	0.00587684
USA/WA-UW-2008/2020	0.0824565	0.0500959	0.184343	0.672924	0.178025	0.213258	0.79229	0.165423	0.00207004	0.0277856	29410	high	0	0	EPI_ISL_424341	?	2020-03-24	North America	USA	Washington	NAN	North America	USA	Washington	genome	Human	B.1.38	GH	UW Virology Lab	UW Virology Lab	Pavitra Roychoudhury et al	https://www.gisaid.org	2020-04-12	2020-03-24	Others	MT326031	2020	3	High	?	NAN	0.00434094	-0.00278012	0.00251277	0.00587743
Switzerland/220027_681_D06/2020	0.0843259	0.0499624	0.181025	0.676479	0.17905	0.209597	0.79229	0.17092	0.00207004	0.0277856	29410	high	2	6.8e-05	EPI_ISL_512010	?	2020-07-28	Europe	Switzerland	Schaffhausen	NAN	Europe	Switzerland	Schaffhausen	genome	Human	B.1.1	GR	Viollier AG	Department of Biosystems Science and Engineering, ETH Z__ich	Christian Beisel et al	https://www.gisaid.org	2020-08-10	2020-07-28	Others	NAN	2020	7	High	?	NAN	0.00753479	0.0015954	-0.000253131	0.00587748
England/201180067/2020	0.0854145	0.0437983	0.188672	0.674103	0.182798	0.206721	0.79706	0.159796	0.00207004	0.0270839	29413	high	0	0	EPI_ISL_464879	?	2020-03-12	Europe	United Kingdom	England	NAN	Europe	United Kingdom	England	genome	Human	B.2	V	Respiratory Virus Unit, Microbiology Services Colindale, Public Health England	Respiratory Virus Unit, Microbiology Services Colindale, Public Health England	PHE Covid Sequencing Team et al	https://www.gisaid.org	2020-06-11	2020-03-12	Others	NAN	2020	3	High	59	NAN	-0.00658484	-0.000423271	-3.38e-05	0.00587754
Portugal/PT1447/2020	0.0809715	0.0459258	0.186533	0.678658	0.17943	0.217573	0.795513	0.162413	0.00207004	0.0277856	29410	high	0	0	EPI_ISL_511406	?	2020-03-27	Europe	Portugal	Portugal	NAN	Europe	Portugal	Portugal	genome	Human	A.2	S	Instituto Nacional de Saude (INSA)	Instituto Nacional de Saude (INSA)	Borges et al et al	https://www.gisaid.org	2020-08-07	2020-03-27	Others	NAN	2020	3	High	?	NAN	-0.000386198	0.00100734	0.00590686	0.00587807
England/NOTT-1126CC/2020	0.0845089	0.0511195	0.185144	0.67303	0.179467	0.209074	0.791001	0.163984	0.00207004	0.0277856	29398	high	2	6.8e-05	EPI_ISL_490565	?	2020-04-15	Europe	United Kingdom	England	NAN	Europe	United Kingdom	England	genome	Human	B.1.1	GR	Lincolnshire Hospitals and DeepSeq Nottingham	COVID-19 Genomics UK (COG-UK) Consortium	Nichola Duckworth et al	https://www.gisaid.org	2020-07-15	2020-04-15	Others	NAN	2020	4	High	?	NAN	0.00415095	-0.00445513	-0.000169387	0.00587942
Oman/C-6583/2020	0.0851116	0.0477374	0.187549	0.670693	0.177571	0.207374	0.794482	0.161497	0.00207004	0.0279259	29410	high	0	0	EPI_ISL_491127	?	2020-04-26	Asia	Oman	South Batinah	Ar Rustaq	Asia	Oman	South Batinah	genome	Human	B.1.1.27	GR	Oman-National Influenza Center	Biotechnology & OMICs Laboratory	Samira Al-Mahruqi et al	https://www.gisaid.org	2020-07-16	2020-04-26	Others	NAN	2020	4	High	37	NAN	-0.0017901	-0.004575	-0.00053353	0.00588005
Oman/C-6584/2020	0.0851116	0.0477374	0.187549	0.670693	0.177571	0.207374	0.794482	0.161497	0.00207004	0.0279259	29410	high	0	0	EPI_ISL_491132	?	2020-04-26	Asia	Oman	South Batinah	Ar Rustaq	Asia	Oman	South Batinah	genome	Human	B.1.1.27	GR	Oman-National Influenza Center	Biotechnology & OMICs Laboratory	Samira Al-Mahruqi et al	https://www.gisaid.org	2020-07-16	2020-04-26	Others	NAN	2020	4	High	38	NAN	-0.0017901	-0.004575	-0.00053353	0.00588005
Oman/C-9311/2020	0.0851116	0.0477374	0.187549	0.670693	0.177571	0.207374	0.794482	0.161497	0.00207004	0.0279259	29410	high	0	0	EPI_ISL_491122	?	2020-04-28	Asia	Oman	South Batinah	Ar Rustaq	Asia	Oman	South Batinah	genome	Human	B.1.1.27	GR	Oman-National Influenza Center	Biotechnology & OMICs Laboratory	Samira Al-Mahruqi et al	https://www.gisaid.org	2020-07-16	2020-04-28	Others	NAN	2020	4	High	32	NAN	-0.0017901	-0.004575	-0.00053353	0.00588005
USA/WA-UW-4039/2020	0.0858837	0.0503851	0.183232	0.672024	0.178795	0.205675	0.791774	0.166601	0.00207004	0.0277856	29410	high	1	3.4e-05	EPI_ISL_427237	?	2020-03-29	North America	USA	Washington	NAN	North America	USA	Washington	genome	Human	A.1	S	UW Virology Lab	UW Virology Lab	Pavitra Roychoudhury et al	https://www.gisaid.org	2020-04-17	2020-03-29	Others	MT358742	2020	3	High	?	NAN	0.00476068	-0.00241567	-0.00248577	0.0058802
Tunisia/COV1339/2020	0.0842092	0.0466178	0.18511	0.669805	0.177734	0.209597	0.795255	0.163984	0.00207004	0.0279259	29410	high	0	0	EPI_ISL_463003	?	2020-03-30	Africa	Tunisia	Tunisia	NAN	Africa	Tunisia	Tunisia	genome	Human	B.1.9	GH	unknown	Clinical virology	Fares et al	https://www.gisaid.org	2020-05-20	2020-03-30	Others	MT499217	2020	3	High	?	NAN	-0.000794888	-0.00139337	0.000170963	0.00588101
SaudiArabia/KAUST-JEDDAH539/2020	0.0829254	0.0429651	0.188868	0.673454	0.178534	0.212474	0.797447	0.159665	0.00207004	0.0277856	29409	high	0	0	EPI_ISL_512952	?	2020-04-23	Asia	Saudi Arabia	Jeddah	NAN	Asia	Saudi Arabia	Jeddah	genome	Human	B.1.113	GH	Pathogen Genomics Lab King Abdullah University of Science and Technology(KAUST)	Pathogen Genomics Lab King Abdullah University of Science and Technology(KAUST)	Sara Mfarrej et al	https://www.gisaid.org	2020-08-12	2020-04-23	Others	NAN	2020	4	High	44	NAN	-0.00683788	-0.000293992	0.00336237	0.00588529
Iceland/557/2020	0.08502	0.047882	0.188216	0.671833	0.176405	0.207636	0.794224	0.16045	0.00207004	0.0279259	29407	high	0	0	EPI_ISL_424577	?	2020-03-27	Europe	Iceland	Reykjavik	NAN	Europe	Iceland	Reykjavik	genome	Human	B	L	The National University Hospital of Iceland	deCODE genetics	Daniel F Gudbjartsson et al	https://www.gisaid.org	2020-04-13	2020-03-27	Others	NAN	2020	3	High	20	NAN	-0.00182631	-0.00509906	-0.000144481	0.00588623
India/GJ-GBRC336/2020	0.0830511	0.0488061	0.186195	0.672166	0.176179	0.212082	0.793321	0.162544	0.00207004	0.0279259	29410	high	0	0	EPI_ISL_512074	?	2020-07-06	Asia	India	Gujarat	Mehsana	Asia	India	Gujarat	genome	Human	B.1.113	GH	Saikrishna Hospital, Mehsana	Gujarat Biotechnology Research Centre	Janvi Raval et al	https://www.gisaid.org	2020-08-10	2020-07-06	Others	NAN	2020	7	High	60	NAN	0.00134054	-0.00381409	0.00208965	0.00588694
USA/OR-OHSU-0508/2020	0.0847109	0.0447232	0.182059	0.680246	0.179903	0.208551	0.796287	0.168041	0.00207004	0.0276452		high	10	0.00034002	EPI_ISL_525826	?	2020-06-05	North America	USA	Oregon	Washington County OR	North America	USA	Oregon	genome	Human	B.1	G	OHSU Lab Services Molecular Microbiology Lab	Ginkgo Bioworks Clinical Laboratory	Brendan L. O'Connell et al	https://www.gisaid.org	2020-09-01	2020-06-05	Others		2020	6	High	43	Female	0.00208818	0.00665271	0.000260285	0.00588805
USA/WA-OHSU-0444/2020	0.0847109	0.0447232	0.182059	0.680246	0.179903	0.208551	0.796287	0.168041	0.00207004	0.0276452		high	10	0.00034002	EPI_ISL_526087	?	2020-06-08	North America	USA	Washington	Clark County	North America	USA	Washington	genome	Human	B.1	G	OHSU Lab Services Molecular Microbiology Lab	Ginkgo Bioworks Clinical Laboratory	Brendan L. O'Connell et al	https://www.gisaid.org	2020-09-01	2020-06-08	Others		2020	6	High	31	Female	0.00208818	0.00665271	0.000260285	0.00588805
USA/MD-MDH-0176/2020	0.0861623	0.0459119	0.190621	0.674581	0.179778	0.205152	0.795513	0.157702	0.00207004	0.0277856		high	0	0	EPI_ISL_534713	?	2020-06-02	North America	USA	Maryland	Mdh	North America	USA	Maryland	genome	Human	B.1	GH	MD PHL	MD PHL	Maryland Department of Health Laboratories Administration et al	https://www.gisaid.org	2020-09-14	2020-06-02	Others		2020	6	High	?	?	-0.00587813	-0.00443683	-0.000737006	0.00588826
USA/WA-S464/2020	0.0836642	0.046398	0.180442	0.678705	0.17896	0.210513	0.795513	0.171705	0.00207004	0.0277856	29410	high	0	0	EPI_ISL_434224	?	2020-04-04	North America	USA	Washington	King County	North America	USA	Washington	genome	Human	B.1	GH	Washington State Department of Health	Seattle Flu Study	Chu et al et al	https://www.gisaid.org	2020-04-29	2020-04-04	Others	MT632896	2020	4	High	?	NAN	0.00512913	0.00616406	0.00104311	0.00588832
India/GJ-GBRC249b/2020	0.0853889	0.0464631	0.186961	0.669982	0.177905	0.206721	0.795384	0.16189	0.00207004	0.0277856	29410	high	0	0	EPI_ISL_483832	?	2020-06-12	Asia	India	Gujarat	Rajkot	Asia	India	Gujarat	genome	Human	B.1.113	GH	Pandit Deendayal Upadhyay Government Medical College, Rajkot	Gujarat Biotechnology Research Centre	Nidhi Patel et al	https://www.gisaid.org	2020-07-08	2020-06-12	Others	NAN	2020	6	High	55	NAN	-0.0027888	-0.00303163	-0.00102442	0.00588865
Belgium/rega-0411471/2020	0.0851843	0.0490392	0.183907	0.670851	0.177199	0.207244	0.793063	0.165816	0.00207004	0.0279259	29410	high	0	0	EPI_ISL_476981	?	2020-04-11	Europe	Belgium	La Louvi__e	NAN	Europe	Belgium	La Louvi__e	genome	Human	B.1.1	GR	KU Leuven, Rega Institute, Clinical and Epidemiological Virology	KU Leuven, Rega Institute, Clinical and Epidemiological Virology	Tony Wawina-Bokalanga et al	https://www.gisaid.org	2020-06-27	2020-04-11	Others	NAN	2020	4	High	91	NAN	0.00285299	-0.00228883	-0.00144479	0.00589073
USA/MI-MDHHS-SC20993/2020	0.0826676	0.044521	0.18145	0.678718	0.177665	0.212997	0.796287	0.169611	0.00207004	0.0279259	29410	high	0	0	EPI_ISL_507779	?	2020-06-05	North America	USA	Michigan	NAN	North America	USA	Michigan	genome	Human	B.1	GH	Michigan Department of Health and Human Services, Bureau of Laboratories	Michigan Department of Health and Human Services, Bureau of Laboratories	Blankenship HM et al	https://www.gisaid.org	2020-08-03	2020-06-05	Others	NAN	2020	6	High	?	NAN	0.00269022	0.00688557	0.00272715	0.00589082
Bangladesh/BCSIR-NILMRC_328/2020	0.0851407	0.0498282	0.184716	0.671239	0.177669	0.207244	0.792419	0.164507	0.00207004	0.0279259	29410	high	0	0	EPI_ISL_498794	?	2020-06-03	Asia	Bangladesh	Mymensingh	NAN	Asia	Bangladesh	Mymensingh	genome	Human	B.1.1.25	GR	National Institute of Laboratory Medicine and Referral Center	Genomic Research Lab, BCSIR	Md. Murshed Hasan Sarkar et al	https://www.gisaid.org	2020-07-28	2020-06-03	Others	MT846005	2020	6	High	57	NAN	0.00295319	-0.00362922	-0.00123192	0.0058912
Australia/VIC1495/2020	0.0853103	0.0469377	0.179438	0.673383	0.178681	0.206721	0.794997	0.172883	0.00207004	0.0277856	29410	high	13	0.000442027	EPI_ISL_456459	?	2020-04-29	Oceania	Australia	Victoria	NAN	Oceania	Australia	Victoria	genome	Human	B.1.23	G	Victorian Infectious Diseases Reference Laboratory (VIDRL)	Microbiological Diagnostic Unit Public Health Laboratory and Victorian Infectious Diseases Reference Laboratory, Doherty Institute	Caly L. et al	https://www.gisaid.org	2020-06-02	2020-04-29	Others	MT612150	2020	4	High	95	NAN	0.00514145	0.00488137	-0.0020629	0.00589145
England/QEUH-9602F0/2020	0.0850825	0.0479759	0.187063	0.670337	0.179345	0.207374	0.793966	0.161759	0.00207004	0.0277856		high	0	0	EPI_ISL_532022	?	2020-08-04	Europe	United Kingdom	England		Europe	United Kingdom	England	genome	Human	B.1.1.1	GR	Lighthouse Lab in Glasgow	Wellcome Sanger Institute for the COVID-19 Genomics UK Consortium	Harper VanSteenhouse et al	https://www.gisaid.org	2020-09-11	2020-08-04	Others		2020	8	High	?	?	-0.00140357	-0.00426455	-0.000656943	0.00589217
England/QEUH-95FD7B/2020	0.0850825	0.0479759	0.187063	0.670337	0.179345	0.207374	0.793966	0.161759	0.00207004	0.0277856		high	0	0	EPI_ISL_531879	?	2020-08-04	Europe	United Kingdom	England		Europe	United Kingdom	England	genome	Human	B.1.1.1	GR	Lighthouse Lab in Glasgow	Wellcome Sanger Institute for the COVID-19 Genomics UK Consortium	Harper VanSteenhouse et al	https://www.gisaid.org	2020-09-11	2020-08-04	Others		2020	8	High	?	?	-0.00140357	-0.00426455	-0.000656943	0.00589217
England/QEUH-960427/2020	0.0850825	0.0479759	0.187063	0.670337	0.179345	0.207374	0.793966	0.161759	0.00207004	0.0277856		high	0	0	EPI_ISL_532119	?	2020-08-04	Europe	United Kingdom	England		Europe	United Kingdom	England	genome	Human	B.1.1.1	GR	Lighthouse Lab in Glasgow	Wellcome Sanger Institute for the COVID-19 Genomics UK Consortium	Harper VanSteenhouse et al	https://www.gisaid.org	2020-09-11	2020-08-04	Others		2020	8	High	?	?	-0.00140357	-0.00426455	-0.000656943	0.00589217
USA/MN-MDH-1564/2020	0.0854067	0.0462752	0.179639	0.677813	0.180015	0.206721	0.795513	0.172752	0.00207004	0.0275049		high	6	0.000204012	EPI_ISL_527629	?	2020-08-04	North America	USA	Minnesota		North America	USA	Minnesota	genome	Human	B.1	G	Minnesota Department of Health, Public Health Laboratory	Minnesota Department of Health, Public Health Laboratory	Matt Plumb et al	https://www.gisaid.org	2020-09-04	2020-08-04	Others		2020	8	High	?	?	0.00511106	0.00676253	-0.00156512	0.00589355
Wales/PHWC-16044D/2020	0.0843747	0.0429848	0.188062	0.675682	0.182881	0.209336	0.797447	0.160843	0.00207004	0.0269436	29413	high	0	0	EPI_ISL_472934	?	2020-05-26	Europe	United Kingdom	Wales	NAN	Europe	United Kingdom	Wales	genome	Human	B.3	O	Wales Specialist Virology Centre Sequencing lab: Pathogen Genomics Unit	COVID-19 Genomics UK (COG-UK) Consortium	Catherine Moore et al	https://www.gisaid.org	2020-06-23	2020-05-26	Others	NAN	2020	5	High	?	NAN	-0.00631566	0.00147333	0.00149045	0.00589491
Wales/PHWC-160C54/2020	0.0843747	0.0429848	0.188062	0.675682	0.182881	0.209336	0.797447	0.160843	0.00207004	0.0269436	29413	high	0	0	EPI_ISL_473032	?	2020-05-18	Europe	United Kingdom	Wales	NAN	Europe	United Kingdom	Wales	genome	Human	B.3	O	Wales Specialist Virology Centre Sequencing lab: Pathogen Genomics Unit	COVID-19 Genomics UK (COG-UK) Consortium	Catherine Moore et al	https://www.gisaid.org	2020-06-23	2020-05-18	Others	NAN	2020	5	High	?	NAN	-0.00631566	0.00147333	0.00149045	0.00589491
Wales/PHWC-163811/2020	0.0843747	0.0429848	0.188062	0.675682	0.182881	0.209336	0.797447	0.160843	0.00207004	0.0269436	29413	high	0	0	EPI_ISL_474001	?	2020-05-09	Europe	United Kingdom	Wales	NAN	Europe	United Kingdom	Wales	genome	Human	B.3	O	Originating lab: Wales Specialist Virology Centre Sequencing lab: Pathogen Genomics Unit	COVID-19 Genomics UK (COG-UK) Consortium	Catherine Moore et al	https://www.gisaid.org	2020-06-23	2020-05-09	Others	NAN	2020	5	High	?	NAN	-0.00631566	0.00147333	0.00149045	0.00589491
USA/CA-CSMC78/2020	0.0826351	0.0490185	0.186058	0.671622	0.180067	0.213128	0.793063	0.162544	0.00207004	0.0275049	29410	high	0	0	EPI_ISL_475693	?	2020-03-26	North America	USA	California	Los Angeles County	North America	USA	California	genome	Human	B.1	GH	Cedars-Sinai Medical Center, Department of Pathology & Laboratory Medicine, Molecular Pathology Laboratory	Cedars-Sinai Medical Center, Molecular Pathology Laboratory of Department of Pathology & Laboratory Medicine and Genomic Core	Wenjuan Zhang et al	https://www.gisaid.org	2020-06-23	2020-03-26	Others	NAN	2020	3	High	39	NAN	0.00115723	-0.00363591	0.00253456	0.00589571
Switzerland/140091/2020	0.0905336	0.0455747	0.184904	0.673516	0.176527	0.195737	0.795771	0.164115	0.00207004	0.0279259	29410	high	0	0	EPI_ISL_476133	?	2020-04-18	Europe	Switzerland	Z__ich	NAN	Europe	Switzerland	Z__ich	genome	Human	B.1.8	G	Viollier AG	Department of Biosystems Science and Engineering, ETH Z__ich	Christian Beisel et al	https://www.gisaid.org	2020-06-25	2020-04-18	Others	LR824563	2020	4	High	?	NAN	-0.00170263	0.000393115	-0.00790098	0.00589594
Scotland/EDB4598/2020	0.0885591	0.0453925	0.187019	0.670892	0.17994	0.199399	0.7959	0.161759	0.00207004	0.0276452	29410	high	2	6.8e-05	EPI_ISL_478166	?	2020-05-07	Europe	United Kingdom	Scotland	NAN	Europe	United Kingdom	Scotland	genome	Human	B.1.11	G	Virology Department, Royal Infirmary of Edinburgh, NHS Lothian / School of Biological Sciences, University of Edinburgh / Institute of Genetics and Molecular Medicine, University of Edinburgh	COVID-19 Genomics UK (COG-UK) Consortium	McHugh M et al	https://www.gisaid.org	2020-06-30	2020-05-07	Others	NAN	2020	5	High	?	NAN	-0.00446346	-0.00180916	-0.00512347	0.00589639
Australia/NSW173/2020	0.0848943	0.0481762	0.187653	0.671473	0.176507	0.207897	0.793966	0.161235	0.00207004	0.0279259	29407	high	2	6.8e-05	EPI_ISL_427801	?	2020-03-24	Oceania	Australia	New South Wales	Sydney	Oceania	Australia	New South Wales	genome	Human	B	O	Centre for Infectious Diseases and Microbiology Public Health	NSW Health Pathology - Institute of Clinical Pathology and Medical Research; Westmead Hospital; University of Sydney	Rockett R et al	https://www.gisaid.org	2020-04-19	2020-03-24	Others	NAN	2020	3	High	?	NAN	-0.00110265	-0.00493023	-0.000152718	0.00589642
England/BRIS-13380B/2020	0.0838235	0.0487712	0.186016	0.67065	0.178951	0.210382	0.79345	0.162675	0.00207004	0.0277856	29410	high	2	6.8e-05	EPI_ISL_524489	?	2020-07-30	Europe	United Kingdom	England	NAN	Europe	United Kingdom	England	genome	Human	B.1	GH	PHE South West Regional Laboratory, National Infection Service	Wellcome Sanger Institute for the COVID-19 Genomics UK Consortium	Stephanie Hutchings et al	https://www.gisaid.org	2020-08-28	2020-07-30	Others	NAN	2020	8	High	?	?	0.000660867	-0.00386038	0.00082044	0.00589663
England/LIVE-A02FD/2020	0.0843408	0.050519	0.187246	0.672941	0.178746	0.209597	0.791645	0.161628	0.00207004	0.0277856	29398	high	0	0	EPI_ISL_472101	?	2020-06-03	Europe	United Kingdom	England	NAN	Europe	United Kingdom	England	genome	Human	B.1.1	GR	Liverpool Clinical Laboratories	COVID-19 Genomics UK (COG-UK) Consortium	Sam Haldenby et al	https://www.gisaid.org	2020-06-23	2020-06-03	Others	NAN	2020	6	High	?	NAN	0.00176275	-0.00599404	0.000516052	0.00589693
Wales/PHWC-163644/2020	0.080466	0.0467265	0.18755	0.67419	0.178745	0.219927	0.795126	0.161497	0.00207004	0.0277856	29410	high	0	0	EPI_ISL_473975	?	2020-05-09	Europe	United Kingdom	Wales	NAN	Europe	United Kingdom	Wales	genome	Human	B.1.120	GH	Originating lab: Wales Specialist Virology Centre Sequencing lab: Pathogen Genomics Unit	COVID-19 Genomics UK (COG-UK) Consortium	Catherine Moore et al	https://www.gisaid.org	2020-06-23	2020-05-09	Others	NAN	2020	5	High	?	NAN	-0.00135889	-0.00211779	0.00623534	0.00589768
England/NOTT-10E0F2/2020	0.0847976	0.0481881	0.188315	0.671984	0.176629	0.208159	0.793966	0.160319	0.00207004	0.0279259	29407	high	0	0	EPI_ISL_425498	?	2020-03-19	Europe	United Kingdom	England	NAN	Europe	United Kingdom	England	genome	Human	B.15	L	Queens Medical Centre, Clinical Microbiology Department / DeepSeq Nottingham	COVID-19 Genomics UK (COG-UK) Consortium	Gemma Clark et al	https://www.gisaid.org	2020-04-14	2020-03-19	Others	NAN	2020	3	High	89	NAN	-0.00156413	-0.00539407	0.000172438	0.00589784
England/NORT-28207D/2020	0.0848545	0.0480146	0.188802	0.672241	0.176866	0.208159	0.793966	0.159796	0.00207004	0.0279259	29407	high	0	0	EPI_ISL_488731	?	2020-03-25	Europe	United Kingdom	England	NAN	Europe	United Kingdom	England	genome	Human	B	L	NU-OMICS DNA Sequencing research facility, Northumbria University	Wellcome Sanger Institute for the COVID-19 Genomics UK Consortium	Chris Duncan et al	https://www.gisaid.org	2020-07-14	2020-03-25	Others	NAN	2020	3	High	?	NAN	-0.00215096	-0.00559664	0.000236451	0.00589793
SouthAfrica/KRISP-K002690/2020	0.084614	0.0500725	0.181467	0.676313	0.180868	0.208551	0.79229	0.169611	0.00207004	0.0272242		high	0	0	EPI_ISL_535552	?	2020-07-27	Africa	South Africa	Kwazulu-Natal		Africa	South Africa	Kwazulu-Natal	genome	Human			NHLS-IALCH	KRISP, KZN Research Innovation and Sequencing Platform	Giandhari J et al	https://www.gisaid.org	2020-09-15	2020-07-27	Others		2020	7	High	37	?	0.00694522	0.00117971	-0.000584785	0.005899
Netherlands/ZH-EMC-304/2020	0.080314	0.0463633	0.182458	0.676514	0.178424	0.220188	0.795513	0.167648	0.00207004	0.0277856	29410	high	0	0	EPI_ISL_523646	?	2020-07-04	Europe	Netherlands	South Holland	NAN	Europe	Netherlands	South Holland	genome	Human	B.1.22	GH	Dutch COVID-19 response team	Erasmus Medical Center	Bas Oude Munnink et al	https://www.gisaid.org	2020-08-26	2020-07-04	Others	NAN	2020	7	High	?	NAN	0.0034255	0.00377993	0.00571457	0.00589907
England/HECH-259A000/2020	0.0845494	0.0501546	0.184056	0.671984	0.177187	0.208944	0.79229	0.165685	0.00207004	0.0279259	29410	high	0	0	EPI_ISL_482086	?	2020-05-08	Europe	United Kingdom	England	NAN	Europe	United Kingdom	England	genome	Human	B.1	GH	Microbiology Department, Hereford County Hospital	Wellcome Sanger Institute for the COVID-19 Genomics UK Consortium	Alison Johnson et al	https://www.gisaid.org	2020-07-03	2020-05-08	Others	NAN	2020	5	High	?	NAN	0.00419768	-0.00307556	-0.000495691	0.00589944
Australia/VIC2272/2020	0.0836992	0.0475803	0.187865	0.671893	0.176236	0.210382	0.794611	0.160843	0.00207004	0.0279259	29407	high	0	0	EPI_ISL_521994	?	2020-06-27	Oceania	Australia	Victoria	NAN	Oceania	Australia	Victoria	genome	Human	B.1.1.25	GR	Microbiological Diagnostic Unit - Public Health Laboratory (MDU-PHL)	MDU-PHL	Seemann T. et al	https://www.gisaid.org	2020-08-25	2020-06-27	Others	NAN	2020	6	High	28	NAN	-0.00156044	-0.0043949	0.00160418	0.00589951
Taiwan/NCKUH-013/2020	0.0861239	0.0450962	0.180649	0.67757	0.182333	0.205152	0.796287	0.171444	0.00207004	0.0270839	29410	high	0	0	EPI_ISL_493206	?	2020-03-28	Asia	Taiwan	Tainan	NAN	Asia	Taiwan	Tainan	genome	Human	A.3	S	Virology Lab,Department of Pathology, National Cheng Kung University Hospital	Virology Lab,Department of Pathology, National Cheng Kung University Hospital	Huey-Pin Tsai et al	https://www.gisaid.org	2020-07-21	2020-03-28	Others	NAN	2020	3	High	39	NAN	0.00258964	0.00699115	-0.00227641	0.00590141
Taiwan/CGMH-CGU-29/2020	0.0861239	0.0450962	0.180649	0.67757	0.182333	0.205152	0.796287	0.171444	0.00207004	0.0270839	29410	high	0	0	EPI_ISL_464093	?	2020-04-02	Asia	Taiwan	Taiwan	Taoyuan	Asia	Taiwan	Taiwan	genome	Human	A.3	S	Laboratory Medicine	Department of Laboratory Medicine, Lin-Kou Chang Gung Memorial Hospital, Taoyuan, Taiwan	Kuo-Chien Tsao et al	https://www.gisaid.org	2020-06-11	2020-04-02	Others	MT590599	2020	4	High	?	NAN	0.00258964	0.00699115	-0.00227641	0.00590141
USA/WI-UW-116/2020	0.0851658	0.046974	0.182383	0.68022	0.180846	0.207244	0.794997	0.167648	0.00207004	0.0272242	29410	high	0	0	EPI_ISL_425173	?	2020-03-30	North America	USA	Wisconsin	Dane County	North America	USA	Wisconsin	genome	Human	A.4	S	University of Wisconsin-Madison AIDS Vaccine Research Laboratories	University of Wisconsin-Madison AIDS Vaccine Research Laboratories	Gage Moreno et al	https://www.gisaid.org	2020-04-14	2020-03-30	Others	NAN	2020	3	High	?	NAN	0.00383306	0.00432069	-0.00045142	0.00590261
USA/CA-CZB-2064/2020	0.0901639	0.0447965	0.18617	0.673073	0.176703	0.19626	0.796287	0.162544	0.00207004	0.0279259	29410	high	0	0	EPI_ISL_486307	?	2020-04-24	North America	USA	California	San Joaquin County	North America	USA	California	genome	Human	B.1.11	G	San Joaquin County Public Health Lab	Chan-Zuckerberg Biohub	CZB Cliahub Consortium et al	https://www.gisaid.org	2020-07-10	2020-04-24	Others	NAN	2020	4	High	?	NAN	-0.00367385	-0.00019064	-0.00714452	0.00590335
Denmark/ALAB-HH-252/2020	0.0810914	0.0486955	0.182466	0.675021	0.177876	0.217312	0.793708	0.167648	0.00207004	0.0277856	29410	high	0	0	EPI_ISL_452089	?	2020-04-26	Europe	Denmark	Denmark	NAN	Europe	Denmark	Denmark	genome	Human	B.1.39	GH	Department of Clinical Microbiology, Copenhagen University Hospital, Hvidovre, Kettegaard Alle 30, 2650 Hvidovre.	Albertsen lab, Department of Chemistry and Bioscience, Aalborg University, Denmark	Rasmus Kirkegaard et al	https://www.gisaid.org	2020-05-26	2020-04-26	Others	NAN	2020	4	High	?	NAN	0.00534248	0.00104469	0.00432907	0.00590357
Denmark/ALAB-HH-254/2020	0.0810914	0.0486955	0.182466	0.675021	0.177876	0.217312	0.793708	0.167648	0.00207004	0.0277856	29410	high	0	0	EPI_ISL_452090	?	2020-04-26	Europe	Denmark	Denmark	NAN	Europe	Denmark	Denmark	genome	Human	B.1.39	GH	Department of Clinical Microbiology, Copenhagen University Hospital, Hvidovre, Kettegaard Alle 30, 2650 Hvidovre.	Albertsen lab, Department of Chemistry and Bioscience, Aalborg University, Denmark	Rasmus Kirkegaard et al	https://www.gisaid.org	2020-05-26	2020-04-26	Others	NAN	2020	4	High	?	NAN	0.00534248	0.00104469	0.00432907	0.00590357
Australia/VIC883/2020	0.0821496	0.0463264	0.188789	0.674424	0.176327	0.214697	0.795513	0.159796	0.00207004	0.0279259	29401	high	0	0	EPI_ISL_427136	?	2020-04-06	Oceania	Australia	Victoria	NAN	Oceania	Australia	Victoria	genome	Human	B.1	GH	Victorian Infectious Diseases Reference Laboratory (VIDRL)	Microbiological Diagnostic Unit Public Health Laboratory and Victorian Infectious Diseases Reference Laboratory, Doherty Institute	Caly L. et al	https://www.gisaid.org	2020-04-17	2020-04-06	Others	NAN	2020	4	High	65	NAN	-0.00280451	-0.0032069	0.00427228	0.00590419
USA/MD-HP00010/2020	0.0845318	0.0502147	0.185681	0.671617	0.17946	0.209074	0.792161	0.16346	0.00207004	0.0277856	29410	high	7	0.000238014	EPI_ISL_434689	?	2020-03-15	North America	USA	Maryland	NAN	North America	USA	Maryland	genome	Human	B.1	GH	Johns Hopkins Hospital Department of Pathology	Johns Hopkins Hospital Department of Pathology	Peter M. Thielen et al	https://www.gisaid.org	2020-05-01	2020-03-15	Others	NAN	2020	3	High	55	NAN	0.00244518	-0.0045747	-0.00019688	0.00590486
Oman/14264/2020	0.0842573	0.0485998	0.185581	0.671455	0.175828	0.209597	0.793708	0.163591	0.00207004	0.0279259	29410	high	0	0	EPI_ISL_491157	?	2020-04-10	Asia	Oman	South Batinah	Barka	Asia	Oman	South Batinah	genome	Human	B.1.113	GH	Oman-National Influenza Center	Biotechnology & OMICs Laboratory	Abdul Latif Khan et al	https://www.gisaid.org	2020-07-16	2020-04-10	Others	NAN	2020	4	High	0	NAN	0.00136456	-0.00337101	0.000260869	0.00590496
Scotland/EDB5501/2020	0.0851457	0.0480292	0.188631	0.671894	0.177018	0.207244	0.793966	0.160058	0.00207004	0.0279259	29407	high	0	0	EPI_ISL_487873	?	2020-04-27	Europe	United Kingdom	Scotland	NAN	Europe	United Kingdom	Scotland	genome	Human	B	L	Virology Department, Royal Infirmary of Edinburgh, NHS Lothian / School of Biological Sciences, University of Edinburgh	Wellcome Sanger Institute for the COVID-19 Genomics UK Consortium	McHugh M et al	https://www.gisaid.org	2020-07-14	2020-04-27	Others	NAN	2020	4	High	?	NAN	-0.00212984	-0.00556003	-0.000235539	0.00590596
Sweden/20-07928/2020	0.0843879	0.0481531	0.185619	0.67022	0.177782	0.209336	0.793966	0.16346	0.00207004	0.0279259	29410	high	0	0	EPI_ISL_450824	?	2020-04-26	Europe	Sweden	Uppsala	NAN	Europe	Sweden	Uppsala	genome	Human	B.1	GH	Ulltuna Vardcentral	The Public Health Agency of Sweden	Heidi Lindback et al	https://www.gisaid.org	2020-05-22	2020-04-26	Others	NAN	2020	4	High	30	NAN	0.000345709	-0.00319241	-3e-05	0.00590619
Sweden/20-07691/2020	0.0843879	0.0481531	0.185619	0.67022	0.177782	0.209336	0.793966	0.16346	0.00207004	0.0279259	29410	high	0	0	EPI_ISL_445240	?	2020-04-22	Europe	Sweden	Uppsala	NAN	Europe	Sweden	Uppsala	genome	Human	B.1	GH	Ulltuna Vardcentral	The Public Health Agency of Sweden	Heidi Lindback et al	https://www.gisaid.org	2020-05-15	2020-04-22	Others	NAN	2020	4	High	56	NAN	0.000345709	-0.00319241	-3e-05	0.00590619
England/BRIS-12B6EE/2020	0.0842377	0.0510303	0.183827	0.673382	0.177843	0.209597	0.791129	0.166078	0.00207004	0.0277856	29410	high	2	6.8e-05	EPI_ISL_487623	?	2020-05-21	Europe	United Kingdom	England	NAN	Europe	United Kingdom	England	genome	Human	B.1.1	GR	PHE South West Regional Laboratory, National Infection Service	Wellcome Sanger Institute for the COVID-19 Genomics UK Consortium	Stephanie Hutchings et al	https://www.gisaid.org	2020-07-14	2020-05-21	Others	NAN	2020	5	High	?	NAN	0.00556297	-0.00314673	-1.56e-05	0.00590622
Scotland/CVR1893/2020	0.0848385	0.0496616	0.185149	0.671066	0.177796	0.208159	0.792548	0.163984	0.00207004	0.0279259	29410	high	0	0	EPI_ISL_456758	?	2020-04-08	Europe	United Kingdom	Scotland	NAN	Europe	United Kingdom	Scotland	genome	Human	B.1.1	GR	West of Scotland Specialist Virology Centre, NHSGGC / MRC-University of Glasgow Centre for Virus Research	COVID-19 Genomics UK (COG-UK) Consortium	Ana da Silva Filipe et al	https://www.gisaid.org	2020-06-02	2020-04-08	Others	NAN	2020	4	High	?	NAN	0.0023932	-0.00391111	-0.000743444	0.00590689
Scotland/CVR811/2020	0.0848651	0.0480694	0.188427	0.672624	0.175924	0.208159	0.793966	0.160188	0.00207004	0.0279259	29407	high	0	0	EPI_ISL_433346	?	2020-03-27	Europe	United Kingdom	Scotland	NAN	Europe	United Kingdom	Scotland	genome	Human	B.16	L	West of Scotland Specialist Virology Centre, NHSGGC / MRC-University of Glasgow Centre for Virus Research	COVID-19 Genomics UK (COG-UK) Consortium	Ana da Silva Filipe et al	https://www.gisaid.org	2020-04-29	2020-03-27	Others	NAN	2020	3	High	?	NAN	-0.00156292	-0.00526378	0.000190784	0.0059071
England/PORT-2D176B/2020	0.0857629	0.048106	0.188451	0.6715	0.177542	0.206198	0.793966	0.160188	0.00207004	0.0279259	29407	high	4	0.000136022	EPI_ISL_514466	?	2020-03-23	Europe	United Kingdom	England	NAN	Europe	United Kingdom	England	genome	Human	B	L	Centre for Enzyme Innovation, University of Portsmouth / Translational Research Laboratory, Portsmouth Hospitals NHS Trust	COVID-19 Genomics UK (COG-UK) Consortium	Angela Beckett et al	https://www.gisaid.org	2020-08-17	2020-03-23	Others	NAN	2020	3	High	?	NAN	-0.00214832	-0.00557225	-0.00116214	0.00590829
England/PORT-2D17A7/2020	0.0857629	0.048106	0.188451	0.6715	0.177542	0.206198	0.793966	0.160188	0.00207004	0.0279259	29407	high	4	0.000136022	EPI_ISL_514469	?	2020-04-10	Europe	United Kingdom	England	NAN	Europe	United Kingdom	England	genome	Human	B	L	Centre for Enzyme Innovation, University of Portsmouth / Translational Research Laboratory, Portsmouth Hospitals NHS Trust	COVID-19 Genomics UK (COG-UK) Consortium	Angela Beckett et al	https://www.gisaid.org	2020-08-17	2020-04-10	Others	NAN	2020	4	High	?	NAN	-0.00214832	-0.00557225	-0.00116214	0.00590829
England/PORT-2D175C/2020	0.0857629	0.048106	0.188451	0.6715	0.177542	0.206198	0.793966	0.160188	0.00207004	0.0279259	29407	high	4	0.000136022	EPI_ISL_514465	?	2020-03-22	Europe	United Kingdom	England	NAN	Europe	United Kingdom	England	genome	Human	B	L	Centre for Enzyme Innovation, University of Portsmouth / Translational Research Laboratory, Portsmouth Hospitals NHS Trust	COVID-19 Genomics UK (COG-UK) Consortium	Angela Beckett et al	https://www.gisaid.org	2020-08-17	2020-03-22	Others	NAN	2020	3	High	?	NAN	-0.00214832	-0.00557225	-0.00116214	0.00590829
SouthAfrica/KRISP-K000613/2020	0.0848582	0.0506968	0.185342	0.672412	0.177572	0.208159	0.791258	0.163984	0.00207004	0.0279259	29410	high	0	0	EPI_ISL_509265	?	2020-07-14	Africa	South Africa	KwaZulu-Natal	uMgungundlovu	Africa	South Africa	KwaZulu-Natal	genome	Human	B.1.1	GR	NHLS-IALCH	KRISP, KZN Research Innovation and Sequencing Platform	Giandhari J et al	https://www.gisaid.org	2020-08-05	2020-07-14	Others	NAN	2020	7	High	55	NAN	0.00358153	-0.00465922	-0.000641954	0.0059083
Wales/PHWC-166298/2020	0.086431	0.0499136	0.185484	0.67137	0.177867	0.204106	0.79229	0.163722	0.00207004	0.0277856	29410	high	0	0	EPI_ISL_490857	?	2020-06-14	Europe	United Kingdom	Wales	NAN	Europe	United Kingdom	Wales	genome	Human	B.1.1.2	GR	Wales Specialist Virology Centre Sequencing lab: Pathogen Genomics Unit	COVID-19 Genomics UK (COG-UK) Consortium	Catherine Moore et al	https://www.gisaid.org	2020-07-15	2020-06-14	Others	NAN	2020	6	High	?	NAN	0.00213914	-0.00446748	-0.00281584	0.00590879
USA/WI-UW-748/2020	0.0839358	0.0465358	0.186607	0.670419	0.176825	0.20999	0.795255	0.162413	0.00207004	0.0279259	29410	high	1	3.4e-05	EPI_ISL_491421	?	2020-06-30	North America	USA	Wisconsin	Dane County	North America	USA	Wisconsin	genome	Human	B.1.112	GH	University of Wisconsin-Madison AIDS Vaccine Research Laboratories	University of Wisconsin-Madison AIDS Vaccine Research Laboratories	Gage Moreno et al	https://www.gisaid.org	2020-07-16	2020-06-30	Others	MT772519	2020	6	High	?	NAN	-0.00192692	-0.00263533	0.000927558	0.00590964
USA/WI-UW-570/2020	0.0839358	0.0465358	0.186607	0.670419	0.176825	0.20999	0.795255	0.162413	0.00207004	0.0279259	29410	high	1	3.4e-05	EPI_ISL_484945	?	2020-06-25	North America	USA	Wisconsin	Dane County	North America	USA	Wisconsin	genome	Human	B.1.112	GH	University of Wisconsin-Madison AIDS Vaccine Research Laboratories	University of Wisconsin-Madison AIDS Vaccine Research Laboratories	Gage Moreno et al	https://www.gisaid.org	2020-07-08	2020-06-25	Others	NAN	2020	6	High	?	NAN	-0.00192692	-0.00263533	0.000927558	0.00590964
USA/NJ-UW-557/2020	0.0839358	0.0465358	0.186607	0.670419	0.176825	0.20999	0.795255	0.162413	0.00207004	0.0279259	29410	high	1	3.4e-05	EPI_ISL_484932	?	2020-06-25	North America	USA	New Jersey	Bergen County	North America	USA	New Jersey	genome	Human	B.1.112	GH	University of Wisconsin-Madison AIDS Vaccine Research Laboratories	University of Wisconsin-Madison AIDS Vaccine Research Laboratories	Gage Moreno et al	https://www.gisaid.org	2020-07-08	2020-06-25	Others	NAN	2020	6	High	?	NAN	-0.00192692	-0.00263533	0.000927558	0.00590964
USA/WI-UW-623/2020	0.0839358	0.0465358	0.186607	0.670419	0.176825	0.20999	0.795255	0.162413	0.00207004	0.0279259	29410	high	1	3.4e-05	EPI_ISL_484998	?	2020-06-24	North America	USA	Wisconsin	Dane County	North America	USA	Wisconsin	genome	Human	B.1.112	GH	University of Wisconsin-Madison AIDS Vaccine Research Laboratories	University of Wisconsin-Madison AIDS Vaccine Research Laboratories	Gage Moreno et al	https://www.gisaid.org	2020-07-08	2020-06-24	Others	NAN	2020	6	High	?	NAN	-0.00192692	-0.00263533	0.000927558	0.00590964
England/SHEF-C0206/2020	0.086868	0.0432119	0.187449	0.672205	0.175878	0.20319	0.797189	0.161497	0.00207004	0.0279259	29407	high	1	3.4e-05	EPI_ISL_420198	?	2020-03-28	Europe	United Kingdom	England	South Yorkshire	Europe	United Kingdom	England	genome	Human	B	L	Virology Department, Sheffield Teaching Hospitals NHS Foundation Trust	Department of Infection, Immunity and Cardiovascular Disease, The Florey Institute, The Medical School, University of Sheffield	Thushan de Silva et al	https://www.gisaid.org	2020-04-06	2020-03-28	Others	NAN	2020	3	High	44	NAN	-0.00596262	-7.42e-05	-0.00241996	0.00591052
Uganda/UG007/2020	0.0865165	0.0486916	0.184078	0.67054	0.177544	0.204106	0.793708	0.165685	0.00207004	0.0279259	29410	high	4	0.000136008	EPI_ISL_451189	?	2020-03-30	Africa	Uganda	Uganda	NAN	Africa	Uganda	Uganda	genome	Human	B.1.1.1	GR	Uganda Virus Research Institute	MRC/UVRI & LSHTM Uganda Research Unit	Dan Lule Bugembe et al	https://www.gisaid.org	2020-05-23	2020-03-30	Others	NAN	2020	3	High	?	NAN	0.0020169	-0.0022789	-0.00323255	0.00591287
England/QEUH-9603FD/2020	0.0842956	0.0443973	0.189149	0.6729	0.17632	0.209597	0.796545	0.159403	0.00207004	0.0279259		high	0	0	EPI_ISL_531965	?	2020-08-05	Europe	United Kingdom	England		Europe	United Kingdom	England	genome	Human	B.1.1	GR	Lighthouse Lab in Glasgow	Wellcome Sanger Institute for the COVID-19 Genomics UK Consortium	Harper VanSteenhouse et al	https://www.gisaid.org	2020-09-11	2020-08-05	Others		2020	8	High	?	?	-0.00576049	-0.00237584	0.00140405	0.00591298
England/QEUH-963776/2020	0.0812925	0.0489876	0.184028	0.673118	0.177736	0.216266	0.793063	0.165685	0.00207004	0.0279259		high	0	0	EPI_ISL_531806	?	2020-08-09	Europe	United Kingdom	England		Europe	United Kingdom	England	genome	Human	B.1.1	GR	Lighthouse Lab in Glasgow	Wellcome Sanger Institute for the COVID-19 Genomics UK Consortium	Harper VanSteenhouse et al	https://www.gisaid.org	2020-09-11	2020-08-09	Others		2020	8	High	?	?	0.00379005	-0.00133876	0.00413049	0.00591309
USA/WA-UW163/2020	0.0856318	0.0458791	0.184477	0.669492	0.17978	0.206328	0.795513	0.165162	0.00207004	0.0277856	29410	high	9	0.000306018	EPI_ISL_416701	?	2020-03-13	North America	USA	Washington	NAN	North America	USA	Washington	genome	Human	A.1	S	UW Virology Lab	UW Virology Lab	Pavitra Roychoudhury et al	https://www.gisaid.org	2020-03-23	2020-03-13	Others	MT252721	2020	3	High	?	NAN	-0.00151854	-8.27e-05	-0.00188018	0.00591313
England/SHEF-C0576/2020	0.0850433	0.0481905	0.188461	0.671765	0.177119	0.207505	0.793966	0.160188	0.00207004	0.0279259	29407	high	0	0	EPI_ISL_420284	?	2020-03-20	Europe	United Kingdom	England	South Yorkshire	Europe	United Kingdom	England	genome	Human	B.15	L	Virology Department, Sheffield Teaching Hospitals NHS Foundation Trust	Department of Infection, Immunity and Cardiovascular Disease, The Florey Institute, The Medical School, University of Sheffield	Thushan de Silva et al	https://www.gisaid.org	2020-04-06	2020-03-20	Others	NAN	2020	3	High	84	NAN	-0.00184191	-0.00557229	-0.00015858	0.00591375
Netherlands/ZH-EMC-294/2020	0.0803156	0.0463629	0.182378	0.676503	0.178599	0.220188	0.795513	0.167648	0.00207004	0.0277856	29410	high	0	0	EPI_ISL_523636	?	2020-07-03	Europe	Netherlands	South Holland	NAN	Europe	Netherlands	South Holland	genome	Human	B.1.22	GH	Dutch COVID-19 response team	Erasmus Medical Center	Bas Oude Munnink et al	https://www.gisaid.org	2020-08-26	2020-07-03	Others	NAN	2020	7	High	?	NAN	0.00347248	0.00386981	0.00569461	0.00591391
Netherlands/ZH-EMC-288/2020	0.0803156	0.0463629	0.182378	0.676503	0.178599	0.220188	0.795513	0.167648	0.00207004	0.0277856	29410	high	0	0	EPI_ISL_523630	?	2020-06-26	Europe	Netherlands	South Holland	NAN	Europe	Netherlands	South Holland	genome	Human	B.1.22	GH	Dutch COVID-19 response team	Erasmus Medical Center	Bas Oude Munnink et al	https://www.gisaid.org	2020-08-26	2020-06-26	Others	NAN	2020	6	High	?	NAN	0.00347248	0.00386981	0.00569461	0.00591391
Netherlands/ZH-EMC-287/2020	0.0803156	0.0463629	0.182378	0.676503	0.178599	0.220188	0.795513	0.167648	0.00207004	0.0277856	29410	high	0	0	EPI_ISL_523629	?	2020-06-26	Europe	Netherlands	South Holland	NAN	Europe	Netherlands	South Holland	genome	Human	B.1.22	GH	Dutch COVID-19 response team	Erasmus Medical Center	Bas Oude Munnink et al	https://www.gisaid.org	2020-08-26	2020-06-26	Others	NAN	2020	6	High	?	NAN	0.00347248	0.00386981	0.00569461	0.00591391
Netherlands/ZH-EMC-306/2020	0.0803156	0.0463629	0.182378	0.676503	0.178599	0.220188	0.795513	0.167648	0.00207004	0.0277856	29410	high	0	0	EPI_ISL_523648	?	2020-07-04	Europe	Netherlands	South Holland	NAN	Europe	Netherlands	South Holland	genome	Human	B.1.22	GH	Dutch COVID-19 response team	Erasmus Medical Center	Bas Oude Munnink et al	https://www.gisaid.org	2020-08-26	2020-07-04	Others	NAN	2020	7	High	?	NAN	0.00347248	0.00386981	0.00569461	0.00591391
Netherlands/ZH-EMC-444/2020	0.0803156	0.0463629	0.182378	0.676503	0.178599	0.220188	0.795513	0.167648	0.00207004	0.0277856	29410	high	0	0	EPI_ISL_523782	?	2020-08-12	Europe	Netherlands	South Holland	NAN	Europe	Netherlands	South Holland	genome	Human	B.1.22	GH	Dutch COVID-19 response team	Erasmus Medical Center	Bas Oude Munnink et al	https://www.gisaid.org	2020-08-26	2020-08-12	Others	NAN	2020	8	High	?	NAN	0.00347248	0.00386981	0.00569461	0.00591391
Netherlands/ZH-EMC-307/2020	0.0803156	0.0463629	0.182378	0.676503	0.178599	0.220188	0.795513	0.167648	0.00207004	0.0277856	29410	high	0	0	EPI_ISL_523649	?	2020-07-04	Europe	Netherlands	South Holland	NAN	Europe	Netherlands	South Holland	genome	Human	B.1.22	GH	Dutch COVID-19 response team	Erasmus Medical Center	Bas Oude Munnink et al	https://www.gisaid.org	2020-08-26	2020-07-04	Others	NAN	2020	7	High	?	NAN	0.00347248	0.00386981	0.00569461	0.00591391
Netherlands/ZH-EMC-298/2020	0.0803156	0.0463629	0.182378	0.676503	0.178599	0.220188	0.795513	0.167648	0.00207004	0.0277856	29410	high	0	0	EPI_ISL_523640	?	2020-07-03	Europe	Netherlands	South Holland	NAN	Europe	Netherlands	South Holland	genome	Human	B.1.22	GH	Dutch COVID-19 response team	Erasmus Medical Center	Bas Oude Munnink et al	https://www.gisaid.org	2020-08-26	2020-07-03	Others	NAN	2020	7	High	?	NAN	0.00347248	0.00386981	0.00569461	0.00591391
Netherlands/ZH-EMC-255/2020	0.0803156	0.0463629	0.182378	0.676503	0.178599	0.220188	0.795513	0.167648	0.00207004	0.0277856	29410	high	0	0	EPI_ISL_523597	?	2020-06-30	Europe	Netherlands	South Holland	NAN	Europe	Netherlands	South Holland	genome	Human	B.1.22	GH	Dutch COVID-19 response team	Erasmus Medical Center	Bas Oude Munnink et al	https://www.gisaid.org	2020-08-26	2020-06-30	Others	NAN	2020	6	High	?	NAN	0.00347248	0.00386981	0.00569461	0.00591391
Netherlands/ZH-EMC-305/2020	0.0803156	0.0463629	0.182378	0.676503	0.178599	0.220188	0.795513	0.167648	0.00207004	0.0277856	29410	high	0	0	EPI_ISL_523647	?	2020-07-04	Europe	Netherlands	South Holland	NAN	Europe	Netherlands	South Holland	genome	Human	B.1.22	GH	Dutch COVID-19 response team	Erasmus Medical Center	Bas Oude Munnink et al	https://www.gisaid.org	2020-08-26	2020-07-04	Others	NAN	2020	7	High	?	NAN	0.00347248	0.00386981	0.00569461	0.00591391
Netherlands/ZH-EMC-274/2020	0.0803156	0.0463629	0.182378	0.676503	0.178599	0.220188	0.795513	0.167648	0.00207004	0.0277856	29410	high	0	0	EPI_ISL_523616	?	2020-06-11	Europe	Netherlands	South Holland	NAN	Europe	Netherlands	South Holland	genome	Human	B.1.22	GH	Dutch COVID-19 response team	Erasmus Medical Center	Bas Oude Munnink et al	https://www.gisaid.org	2020-08-26	2020-06-11	Others	NAN	2020	6	High	?	NAN	0.00347248	0.00386981	0.00569461	0.00591391
Netherlands/ZH-EMC-289/2020	0.0803156	0.0463629	0.182378	0.676503	0.178599	0.220188	0.795513	0.167648	0.00207004	0.0277856	29410	high	0	0	EPI_ISL_523631	?	2020-06-27	Europe	Netherlands	South Holland	NAN	Europe	Netherlands	South Holland	genome	Human	B.1.22	GH	Dutch COVID-19 response team	Erasmus Medical Center	Bas Oude Munnink et al	https://www.gisaid.org	2020-08-26	2020-06-27	Others	NAN	2020	6	High	?	NAN	0.00347248	0.00386981	0.00569461	0.00591391
Netherlands/ZH-EMC-447/2020	0.0803156	0.0463629	0.182378	0.676503	0.178599	0.220188	0.795513	0.167648	0.00207004	0.0277856	29410	high	0	0	EPI_ISL_523785	?	2020-08-12	Europe	Netherlands	South Holland	NAN	Europe	Netherlands	South Holland	genome	Human	B.1.22	GH	Dutch COVID-19 response team	Erasmus Medical Center	Bas Oude Munnink et al	https://www.gisaid.org	2020-08-26	2020-08-12	Others	NAN	2020	8	High	?	NAN	0.00347248	0.00386981	0.00569461	0.00591391
Portugal/PT0601/2020	0.0799103	0.0470467	0.185286	0.676536	0.17825	0.221757	0.794997	0.163984	0.00207004	0.0277856	29410	high	0	0	EPI_ISL_454324	?	2020-04-06	Europe	Portugal	Portugal	NAN	Europe	Portugal	Portugal	genome	Human	B.1	GH	unknown	Instituto Nacional de Saude (INSA)	Borges et al et al	https://www.gisaid.org	2020-05-28	2020-04-06	Others	NAN	2020	4	High	?	NAN	0.00166981	0.000461144	0.00677621	0.00591405
England/NORT-29E24B/2020	0.084498	0.0505042	0.18182	0.673722	0.178534	0.209205	0.791645	0.168433	0.00207004	0.0277856	29410	high	0	0	EPI_ISL_488162	?	2020-05-06	Europe	United Kingdom	England	NAN	Europe	United Kingdom	England	genome	Human	B.1.1	GR	NU-OMICS DNA Sequencing research facility, Northumbria University	Wellcome Sanger Institute for the COVID-19 Genomics UK Consortium	Chris Duncan et al	https://www.gisaid.org	2020-07-14	2020-05-06	Others	NAN	2020	5	High	?	NAN	0.00678926	-0.000579424	-0.000695896	0.00591469
England/ALDP-97CCE4/2020	0.0859473	0.0478263	0.186572	0.67011	0.17977	0.205544	0.794353	0.162413	0.00207004	0.0277856		high	4	0.000136008	EPI_ISL_526316	?	2020-07-17	Europe	United Kingdom	England		Europe	United Kingdom	England	genome	Human	B.1.1.1	GR	University of Birmingham	COVID-19 Genomics UK (COG-UK) Consortium	Institute of Microbiology et al	https://www.gisaid.org	2020-09-01	2020-07-17	Others		2020	7	High	?	?	-0.00135924	-0.00373984	-0.00194728	0.00591512
England/ALDP-97D393/2020	0.0859473	0.0478263	0.186572	0.67011	0.17977	0.205544	0.794353	0.162413	0.00207004	0.0277856		high	4	0.000136008	EPI_ISL_526325	?	2020-07-17	Europe	United Kingdom	England		Europe	United Kingdom	England	genome	Human	B.1.1.1	GR	University of Birmingham	COVID-19 Genomics UK (COG-UK) Consortium	Institute of Microbiology et al	https://www.gisaid.org	2020-09-01	2020-07-17	Others		2020	7	High	?	?	-0.00135924	-0.00373984	-0.00194728	0.00591512
India/GJ-GBRC183b/2020	0.0856572	0.0430414	0.189666	0.673305	0.178772	0.206328	0.797447	0.158487	0.00207004	0.0277856	29410	high	0	0	EPI_ISL_467054	?	2020-06-03	Asia	India	Gujarat	Ahmedabad	Asia	India	Gujarat	genome	Human	B.1.80	G	B.J. Medical College and Civil hospital	Gujarat Biotechnology Research Centre	Nirav Mungalpara et al	https://www.gisaid.org	2020-06-12	2020-06-03	Others	NAN	2020	6	High	60	NAN	-0.00798686	-0.00133002	-0.00019323	0.00591539
England/SHEF-D2AFA/2020	0.083712	0.0480029	0.187589	0.671917	0.176176	0.210382	0.793966	0.161497	0.00207004	0.0279259	29397	high	0	0	EPI_ISL_453773	?	2020-04-21	Europe	United Kingdom	England	NAN	Europe	United Kingdom	England	genome	Human	B.9	L	Virology Department, Sheffield Teaching Hospitals NHS Foundation Trust/Department of Infection, Immunity and Cardiovascular Disease, The Medical School, University of Sheffield	COVID-19 Genomics UK (COG-UK) Consortium	Thushan de Silva et al	https://www.gisaid.org	2020-05-27	2020-04-21	Others	NAN	2020	4	High	?	NAN	-0.000879434	-0.00452279	0.00150337	0.00591692
Scotland/CVR2959/2020	0.0848657	0.0506942	0.185218	0.672805	0.176895	0.208159	0.791258	0.163984	0.00207004	0.0279259	29407	high	2	6.8e-05	EPI_ISL_473633	?	2020-04-22	Europe	United Kingdom	Scotland	NAN	Europe	United Kingdom	Scotland	genome	Human	B.16	L	West of Scotland Specialist Virology Centre, NHSGGC / MRC-University of Glasgow Centre for Virus Research	COVID-19 Genomics UK (COG-UK) Consortium	Ana da Silva Filipe et al	https://www.gisaid.org	2020-06-23	2020-04-22	Others	NAN	2020	4	High	?	NAN	0.00385866	-0.00448241	-0.000627827	0.00591741
SaudiArabia/KAUST-JEDDAH1008/2020	0.0836999	0.0500265	0.186597	0.6724	0.177405	0.210382	0.79229	0.162413	0.00207004	0.0279259	29410	high	0	0	EPI_ISL_512879	?	2020-06-17	Asia	Saudi Arabia	Jeddah	NAN	Asia	Saudi Arabia	Jeddah	genome	Human	B.1.113	O	Pathogen Genomics Lab King Abdullah University of Science and Technology(KAUST)	Pathogen Genomics Lab King Abdullah University of Science and Technology(KAUST)	Raeece Naeem et al	https://www.gisaid.org	2020-08-12	2020-06-17	Others	NAN	2020	6	High	41	NAN	0.00199694	-0.00518082	0.00122737	0.0059175
NorthernIreland/QEUH-96D3A5/2020	0.0863062	0.0471775	0.186667	0.670485	0.176592	0.204498	0.79474	0.162152	0.00207004	0.0279259		high	0	0	EPI_ISL_530648	?	2020-08-20	Europe	United Kingdom	Northern Ireland		Europe	United Kingdom	Northern Ireland	genome	Human	B.1.1.1	GR	Lighthouse Lab in Glasgow	Wellcome Sanger Institute for the COVID-19 Genomics UK Consortium	Harper VanSteenhouse et al	https://www.gisaid.org	2020-09-11	2020-08-20	Others		2020	8	High	?	?	-0.00169019	-0.00344999	-0.00231666	0.00591912
USA/CA-CZB-2051/2020	0.090169	0.0459136	0.185544	0.67273	0.176539	0.19626	0.795513	0.163591	0.00207004	0.0279259	29410	high	0	0	EPI_ISL_486295	?	2020-04-22	North America	USA	California	San Joaquin County	North America	USA	California	genome	Human	B.1.11	G	San Joaquin County Public Health Lab	Chan-Zuckerberg Biohub	CZB Cliahub Consortium et al	https://www.gisaid.org	2020-07-10	2020-04-22	Others	NAN	2020	4	High	?	NAN	-0.00206115	-0.000753542	-0.00740344	0.00591998
Switzerland/190039_555_D3/2020	0.0845144	0.0512204	0.18327	0.675142	0.17744	0.209074	0.791001	0.16647	0.00207004	0.0279259	29410	high	0	0	EPI_ISL_500901	?	2020-07-08	Europe	Switzerland	Z__ich	NAN	Europe	Switzerland	Z__ich	genome	Human	B.1.1	GR	Viollier AG	Department of Biosystems Science and Engineering, ETH Z__ich	Christian Beisel et al	https://www.gisaid.org	2020-07-30	2020-07-08	Others	LR862462	2020	7	High	?	NAN	0.00664333	-0.00229976	-0.000302889	0.00592018
England/NORW-EBAD0/2020	0.0826571	0.0491228	0.187944	0.672918	0.178103	0.212997	0.793063	0.160843	0.00207004	0.0277856	29407	high	0	0	EPI_ISL_457475	?	2020-05-06	Europe	United Kingdom	England	NAN	Europe	United Kingdom	England	genome	Human	B.21	L	Quadram Institute Bioscience	COVID-19 Genomics UK (COG-UK) Consortium	Dave J. Baker et al	https://www.gisaid.org	2020-06-02	2020-05-06	Others	LR821858	2020	5	High	?	NAN	9.74e-05	-0.0053255	0.00303404	0.00592061
Wales/PHWC-242C4/2020	0.0850243	0.0405696	0.186496	0.673245	0.17931	0.207636	0.799252	0.162544	0.00207004	0.0277856	29410	high	10	0.00034002	EPI_ISL_418163	?	2020-03-16	Europe	United Kingdom	Wales	NAN	Europe	United Kingdom	Wales	genome	Human	B.3	L	Wales Specialist Virology Centre	Public Health Wales Microbiology Cardiff	Catherine Moore et al	https://www.gisaid.org	2020-03-28	2020-03-16	Others	NAN	2020	3	High	43	NAN	-0.00759607	0.00407659	0.000192695	0.00592108
England/SHEF-C038B/2020	0.0850499	0.0481909	0.188465	0.671765	0.177103	0.207505	0.793966	0.160188	0.00207004	0.0279259	29407	high	0	0	EPI_ISL_420185	?	2020-03-27	Europe	United Kingdom	England	South Yorkshire	Europe	United Kingdom	England	genome	Human	B.15	L	Virology Department, Sheffield Teaching Hospitals NHS Foundation Trust	Department of Infection, Immunity and Cardiovascular Disease, The Florey Institute, The Medical School, University of Sheffield	Thushan de Silva et al	https://www.gisaid.org	2020-04-06	2020-03-27	Others	NAN	2020	3	High	54	NAN	-0.00184467	-0.00557888	-0.000166588	0.00592131
USA/FL-BPHL-1133/2020	0.0831435	0.0505272	0.183271	0.673338	0.178066	0.212082	0.791645	0.16647	0.00207004	0.0277856		high	0	0	EPI_ISL_526619	?	2020-08-17	North America	USA	Florida		North America	USA	Florida	genome	Human	B.1	GH	Florida Bureau of Public Health Laboratories	Florida Bureau of Public Health Laboratories	Sarah Schmedes et al	https://www.gisaid.org	2020-09-01	2020-08-17	Others		2020	8	High	?	?	0.00570629	-0.00206731	0.00138402	0.00592155
Scotland/EDB4888/2020	0.0885018	0.0486562	0.184489	0.672205	0.176142	0.19966	0.793708	0.165162	0.00207004	0.0279259	29410	high	3	0.000102006	EPI_ISL_473798	?	2020-05-12	Europe	United Kingdom	Scotland	NAN	Europe	United Kingdom	Scotland	genome	Human	B.1.1.4	GR	Virology Department, Royal Infirmary of Edinburgh, NHS Lothian / School of Biological Sciences, University of Edinburgh / Institute of Genetics and Molecular Medicine, University of Edinburgh	COVID-19 Genomics UK (COG-UK) Consortium	McHugh M et al	https://www.gisaid.org	2020-06-23	2020-05-12	Others	NAN	2020	5	High	?	NAN	0.00182721	-0.00238873	-0.00562666	0.0059218
SouthKorea/KCDC2772/2020	0.0841709	0.0507015	0.184092	0.672909	0.177247	0.209597	0.791258	0.165685	0.00207004	0.0279259		high	0	0	EPI_ISL_526706	?	2020-07-22	Asia	South Korea	South Korea		Asia	South Korea	South Korea	genome	Human	B.1	GH	Division of Viral Diseases, Center for Laboratory Control of Infectious Diseases, Korea Centers for Diseases Control and Prevention	Division of Viral Diseases, Center for Laboratory Control of Infectious Diseases, Korea Centers for Diseases Control and Prevention	Jeong-Min Kim et al	https://www.gisaid.org	2020-09-02	2020-07-22	Others		2020	7	High	64	Male	0.00497417	-0.00329833	9.66e-05	0.00592233
Iceland/457/2020	0.085647	0.0440938	0.188867	0.67182	0.177079	0.206328	0.796931	0.159665	0.00207004	0.0279259	29410	high	0	0	EPI_ISL_424480	?	2020-03-20	Europe	Iceland	Reykjavik	NAN	Europe	Iceland	Reykjavik	genome	Human	B.2	V	The National University Hospital of Iceland	deCODE genetics	Daniel F Gudbjartsson et al	https://www.gisaid.org	2020-04-13	2020-03-20	Others	NAN	2020	3	High	42	NAN	-0.006379	-0.00217389	-0.000592027	0.00592309
UnitedArabEmirates/L2004034578/2020	0.0844456	0.0416067	0.188386	0.676256	0.180706	0.209205	0.798608	0.160319	0.00207004	0.0275049	29385	high	0	0	EPI_ISL_523953	?	2020-04-16	Asia	United Arab Emirates	United Arab Emirates	NAN	Asia	United Arab Emirates	United Arab Emirates	genome	Human	A	S	Mohammed Bin Rashid University of Medicine and Health Sciences	Al Jalila Genomics Center	Ahmad Abou Tayoun et al	https://www.gisaid.org	2020-08-27	2020-04-16	Others	NAN	2020	8	High	27	Male	-0.0075957	0.00239859	0.00163255	0.00592379
India/MH-GA76/2020	0.0848563	0.0484007	0.185464	0.670182	0.180062	0.208159	0.793837	0.163722	0.00207004	0.0275049	29410	high	0	0	EPI_ISL_508270	?	2020-06-18	Asia	India	Maharashtra	Aurangabad	Asia	India	Maharashtra	genome	Human	B.1.1.32	GR	Government Medical College	National Institute of Biomedical Genomics	Arindam Maitra et al	https://www.gisaid.org	2020-08-04	2020-06-18	Others	NAN	2020	6	High	24	NAN	0.000374054	-0.00308985	-0.000725017	0.00592381
India/MH-GA75/2020	0.0848563	0.0484007	0.185464	0.670182	0.180062	0.208159	0.793837	0.163722	0.00207004	0.0275049	29410	high	0	0	EPI_ISL_508269	?	2020-06-18	Asia	India	Maharashtra	Aurangabad	Asia	India	Maharashtra	genome	Human	B.1.1.32	GR	Government Medical College	National Institute of Biomedical Genomics	Arindam Maitra et al	https://www.gisaid.org	2020-08-04	2020-06-18	Others	NAN	2020	6	High	43	NAN	0.000374054	-0.00308985	-0.000725017	0.00592381
USA/FL-BPHL-0501/2020	0.0841149	0.0501071	0.184725	0.671508	0.178548	0.209728	0.79229	0.164507	0.00207004	0.0277856	29410	high	0	0	EPI_ISL_495407	?	2020-06-05	North America	USA	Florida	NAN	North America	USA	Florida	genome	Human	B.1	GH	Florida Bureau of Public Health Laboratories	Florida Bureau of Public Health Laboratories	Sarah Schmedes et al	https://www.gisaid.org	2020-07-22	2020-06-05	Others	MT791862	2020	6	High	?	NAN	0.00335055	-0.00365764	0.000171719	0.005925
Netherlands/ZH-EMC-297/2020	0.0811435	0.0472432	0.18403	0.678476	0.177122	0.216789	0.79474	0.165685	0.00207004	0.0279259	29410	high	0	0	EPI_ISL_523639	?	2020-07-03	Europe	Netherlands	South Holland	NAN	Europe	Netherlands	South Holland	genome	Human	B.1.1.10	GR	Dutch COVID-19 response team	Erasmus Medical Center	Bas Oude Munnink et al	https://www.gisaid.org	2020-08-26	2020-07-03	Others	NAN	2020	7	High	?	NAN	0.00335258	0.00188023	0.00507237	0.0059262
England/HECH-259A219/2020	0.0830404	0.0503605	0.184496	0.672859	0.177502	0.212082	0.791903	0.165162	0.00207004	0.0279259	29410	high	0	0	EPI_ISL_488858	?	2020-05-27	Europe	United Kingdom	England	NAN	Europe	United Kingdom	England	genome	Human	B.1	GH	Microbiology Department, Hereford County Hospital	Wellcome Sanger Institute for the COVID-19 Genomics UK Consortium	Alison Johnson et al	https://www.gisaid.org	2020-07-14	2020-05-27	Others	NAN	2020	5	High	?	NAN	0.00441839	-0.00328371	0.0017273	0.00592668
Netherlands/ZH-EMC-456/2020	0.0803921	0.0463599	0.182234	0.676565	0.178518	0.220058	0.795513	0.167779	0.00207004	0.0277856	29410	high	0	0	EPI_ISL_523794	?	2020-08-12	Europe	Netherlands	South Holland	NAN	Europe	Netherlands	South Holland	genome	Human	B.1.22	GH	Dutch COVID-19 response team	Erasmus Medical Center	Bas Oude Munnink et al	https://www.gisaid.org	2020-08-26	2020-08-12	Others	NAN	2020	8	High	?	NAN	0.00360937	0.00401628	0.0055701	0.00592807
Netherlands/ZH-EMC-448/2020	0.0803921	0.0463599	0.182234	0.676565	0.178518	0.220058	0.795513	0.167779	0.00207004	0.0277856	29410	high	0	0	EPI_ISL_523786	?	2020-08-12	Europe	Netherlands	South Holland	NAN	Europe	Netherlands	South Holland	genome	Human	B.1.22	GH	Dutch COVID-19 response team	Erasmus Medical Center	Bas Oude Munnink et al	https://www.gisaid.org	2020-08-26	2020-08-12	Others	NAN	2020	8	High	?	NAN	0.00360937	0.00401628	0.0055701	0.00592807
Netherlands/ZH-EMC-457/2020	0.0803921	0.0463599	0.182234	0.676565	0.178518	0.220058	0.795513	0.167779	0.00207004	0.0277856	29410	high	0	0	EPI_ISL_523795	?	2020-08-12	Europe	Netherlands	South Holland	NAN	Europe	Netherlands	South Holland	genome	Human	B.1.22	GH	Dutch COVID-19 response team	Erasmus Medical Center	Bas Oude Munnink et al	https://www.gisaid.org	2020-08-26	2020-08-12	Others	NAN	2020	8	High	?	NAN	0.00360937	0.00401628	0.0055701	0.00592807
Netherlands/ZH-EMC-406/2020	0.0803921	0.0463599	0.182234	0.676565	0.178518	0.220058	0.795513	0.167779	0.00207004	0.0277856	29410	high	0	0	EPI_ISL_523746	?	2020-08-11	Europe	Netherlands	South Holland	NAN	Europe	Netherlands	South Holland	genome	Human	B.1.22	GH	Dutch COVID-19 response team	Erasmus Medical Center	Bas Oude Munnink et al	https://www.gisaid.org	2020-08-26	2020-08-11	Others	NAN	2020	8	High	?	NAN	0.00360937	0.00401628	0.0055701	0.00592807
India/GJ-GBRC186a/2020	0.0856065	0.0459995	0.189409	0.671556	0.178537	0.206459	0.795513	0.15888	0.00207004	0.0277856	29410	high	0	0	EPI_ISL_469027	?	2020-06-03	Asia	India	Gujarat	Ahmedabad	Asia	India	Gujarat	genome	Human	B.1.80	G	B.J. Medical College and Civil hospital	Gujarat Biotechnology Research Centre	Apurvasinh Puvar et al	https://www.gisaid.org	2020-06-17	2020-06-03	Others	NAN	2020	6	High	65	NAN	-0.00518695	-0.00440067	-0.000600074	0.00592898
Scotland/EDB612/2020	0.0878615	0.0456742	0.186884	0.670332	0.178314	0.200968	0.795771	0.16189	0.00207004	0.0277856	29410	high	0	0	EPI_ISL_433215	?	2020-04-02	Europe	United Kingdom	Scotland	NAN	Europe	United Kingdom	Scotland	genome	Human	B.1.11	G	Virology Department, Royal Infirmary of Edinburgh, NHS Lothian / School of Biological Sciences, University of Edinburgh / Institute of Genetics and Molecular Medicine, University of Edinburgh	COVID-19 Genomics UK (COG-UK) Consortium	McHugh M et al	https://www.gisaid.org	2020-04-29	2020-04-02	Others	NAN	2020	4	High	?	NAN	-0.00388673	-0.00223435	-0.0042955	0.00592965
Scotland/EDB3918/2020	0.0878615	0.0456742	0.186884	0.670332	0.178314	0.200968	0.795771	0.16189	0.00207004	0.0277856	29410	high	0	0	EPI_ISL_439366	?	2020-05-02	Europe	United Kingdom	Scotland	NAN	Europe	United Kingdom	Scotland	genome	Human	B.1.11	G	Virology Department, Royal Infirmary of Edinburgh, NHS Lothian / School of Biological Sciences, University of Edinburgh / Institute of Genetics and Molecular Medicine, University of Edinburgh	COVID-19 Genomics UK (COG-UK) Consortium	McHugh M et al	https://www.gisaid.org	2020-05-12	2020-05-02	Others	NAN	2020	5	High	?	NAN	-0.00388673	-0.00223435	-0.0042955	0.00592965
Netherlands/ZH-EMC-353/2020	0.0850304	0.0480109	0.188215	0.672129	0.176048	0.207505	0.793966	0.16045	0.00207004	0.0279259	29407	high	0	0	EPI_ISL_523693	?	2020-04-17	Europe	Netherlands	South Holland	NAN	Europe	Netherlands	South Holland	genome	Human	B	L	Dutch COVID-19 response team	Erasmus Medical Center	Bas Oude Munnink et al	https://www.gisaid.org	2020-08-26	2020-04-17	Others	NAN	2020	4	High	?	NAN	-0.00158773	-0.00516116	-0.000131453	0.00593044
England/OXON-B350D/2020	0.0848215	0.0510292	0.183782	0.672827	0.178535	0.208159	0.791129	0.166078	0.00207004	0.0277856		high	0	0	EPI_ISL_534863	?	2020-04-04	Europe	United Kingdom	England		Europe	United Kingdom	England	genome	Human	B.1.1	GR	Oxford Viromics, NDM, University of Oxford; Oxford University Hospitals; Basingstoke and North Hampshire Hospital	COVID-19 Genomics UK (COG-UK) Consortium	Tanya Golubchik et al	https://www.gisaid.org	2020-09-14	2020-04-04	Others		2020	4	High	?	?	0.00529741	-0.00324641	-0.000883423	0.00593135
Scotland/QEUH-964951/2020	0.0850875	0.0479739	0.187168	0.670326	0.178854	0.207374	0.794095	0.161628	0.00207004	0.0277856		high	0	0	EPI_ISL_531142	?	2020-08-13	Europe	United Kingdom	Scotland		Europe	United Kingdom	Scotland	genome	Human	B.1.1.1	GR	NHSGGC West of Scotland Specialist Virology Centre / MRC-University of Glasgow Centre for Virus Research	Wellcome Sanger Institute for the COVID-19 Genomics UK Consortium	Ana da Silva Filipe et al	https://www.gisaid.org	2020-09-11	2020-08-13	Others		2020	8	High	?	?	-0.00144474	-0.00441604	-0.00064256	0.00593148
Scotland/QEUH-96498E/2020	0.0850875	0.0479739	0.187168	0.670326	0.178854	0.207374	0.794095	0.161628	0.00207004	0.0277856		high	0	0	EPI_ISL_531099	?	2020-08-13	Europe	United Kingdom	Scotland		Europe	United Kingdom	Scotland	genome	Human	B.1.1.1	GR	NHSGGC West of Scotland Specialist Virology Centre / MRC-University of Glasgow Centre for Virus Research	Wellcome Sanger Institute for the COVID-19 Genomics UK Consortium	Ana da Silva Filipe et al	https://www.gisaid.org	2020-09-11	2020-08-13	Others		2020	8	High	?	?	-0.00144474	-0.00441604	-0.00064256	0.00593148
India/TG-CCMB-X86/2020	0.0826072	0.0485305	0.181196	0.677659	0.178227	0.213258	0.793837	0.170527	0.00207004	0.0277856		high	0	0	EPI_ISL_528865	?	2020-07-14	Asia	India	Telangana	Nalgonda	Asia	India	Telangana	genome	Human	B.1.1.8	GR	CSIR-Centre for Cellular and Molecular Biology	CSIR-Centre for Cellular and Molecular Biology	Shagufta Khan et al	https://www.gisaid.org	2020-09-09	2020-07-14	Others		2020	7	High	32	Male	0.00660455	0.00315326	0.00234378	0.00593168
USA/NV-NSPHL-A0188/2020	0.0830497	0.0496227	0.185828	0.671877	0.177628	0.212082	0.792548	0.163068	0.00207004	0.0279259	29410	high	0	0	EPI_ISL_515444	?	2020-05-20	North America	USA	Nevada	NAN	North America	USA	Nevada	genome	Human	B.1.43	GH	Nevada State Public Health Laboratory	Nevada State Public Health Laboratory	Richard Tillett et al	https://www.gisaid.org	2020-08-19	2020-05-20	Others	NAN	2020	5	High	?	NAN	0.00224739	-0.00416886	0.00192008	0.00593177
England/NOTT-110D50/2020	0.0840347	0.0487389	0.187849	0.671556	0.177818	0.209859	0.793579	0.160974	0.00207004	0.0277856	29407	high	2	6.8e-05	EPI_ISL_448413	?	2020-04-29	Europe	United Kingdom	England	NAN	Europe	United Kingdom	England	genome	Human	B	L	Queens Medical Centre, Clinical Microbiology Department / DeepSeq Nottingham	COVID-19 Genomics UK (COG-UK) Consortium	Gemma Clark et al	https://www.gisaid.org	2020-05-19	2020-04-29	Others	NAN	2020	4	High	?	NAN	-0.000708774	-0.00542683	0.00101766	0.00593178
Wales/PHWC-169A8E/2020	0.0852324	0.0503155	0.182867	0.672047	0.17941	0.206982	0.792032	0.167256	0.00207004	0.0277856	29410	high	3	0.000102006	EPI_ISL_514573	?	2020-07-28	Europe	United Kingdom	Wales	NAN	Europe	United Kingdom	Wales	genome	Human	B.1.1	GR	Wales Specialist Virology Centre Sequencing lab: Pathogen Genomics Unit	COVID-19 Genomics UK (COG-UK) Consortium	Catherine Moore et al	https://www.gisaid.org	2020-08-17	2020-07-28	Others	NAN	2020	7	High	?	NAN	0.00505922	-0.0018898	-0.00167065	0.00593204
USA/OR-PROV-136/2020	0.0865032	0.0447886	0.188468	0.670885	0.178424	0.204106	0.796287	0.160188	0.00207004	0.0277856	29410	high	0	0	EPI_ISL_482398	?	2020-05-01	North America	USA	Oregon	NAN	North America	USA	Oregon	genome	Human	B.2	V	Providence St. Joseph Health Molecular Genomics Laboratory	Providence St. Joseph Health Molecular Genomics Laboratory	Alexa K Dowdell et al	https://www.gisaid.org	2020-07-03	2020-05-01	Others	NAN	2020	5	High	?	NAN	-0.00584888	-0.00265416	-0.00199941	0.00593215
England/200690245/2020	0.0849934	0.0485362	0.188177	0.672074	0.17654	0.207636	0.793837	0.16045	0.00207004	0.0279259	29407	high	0	0	EPI_ISL_414041	?	2020-02-08	Europe	United Kingdom	England	NAN	Europe	United Kingdom	England	genome	Human	B	L	Respiratory Virus Unit, Microbiology Services Colindale, Public Health England	Respiratory Virus Unit, Microbiology Services Colindale, Public Health England	Monica Galiano et al	https://www.gisaid.org	2020-03-11	2020-02-08	Others	NAN	2020	2	High	53	NAN	-0.00109433	-0.00557955	-0.000134594	0.00593406
USA/OR-OHSU-0983/2020	0.0828848	0.0472923	0.181756	0.679335	0.178266	0.212735	0.794611	0.168564	0.00207004	0.0277856		high	0	0	EPI_ISL_525942	?	2020-07-06	North America	USA	Oregon	Washington County OR	North America	USA	Oregon	genome	Human	B.1.26	GH	OHSU Lab Services Molecular Microbiology Lab	Oregon SARS-CoV-2 Genome Sequencing Center	Brendan L. O'Connell et al	https://www.gisaid.org	2020-09-01	2020-07-06	Others		2020	7	High	30	Male	0.00519457	0.00425757	0.00236651	0.00593465
Denmark/ALAB-HH66/2020	0.0824197	0.0489367	0.18416	0.671742	0.177385	0.213389	0.793063	0.165554	0.00207004	0.0279259	29410	high	2	6.8e-05	EPI_ISL_429312	?	2020-03-18	Europe	Denmark	Denmark	NAN	Europe	Denmark	Denmark	genome	Human	B.1.39	GH	Department of Clinical Microbiology, Copenhagen University Hospital, Hvidovre, Kettegaard Alle 30, 2650 Hvidovre.	Albertsen lab, Department of Chemistry and Bioscience, Aalborg University, Denmark	Rasmus Kirkegaard et al	https://www.gisaid.org	2020-04-23	2020-03-18	Others	NAN	2020	3	High	?	NAN	0.00316424	-0.00195646	0.0024731	0.00593508
USA/UT-03305/2020	0.0830791	0.0404796	0.184483	0.674839	0.179523	0.212082	0.799381	0.165162	0.00207004	0.0277856	29371	high	0	0	EPI_ISL_493020	?	2020-05-09	North America	USA	Utah	NAN	North America	USA	Utah	genome	Human	B.1.2	GH	Utah Public Health Laboratory	Utah Public Health Laboratory	Heidi Butz et al	https://www.gisaid.org	2020-07-20	2020-05-09	Others	NAN	2020	5	High	?	NAN	-0.00521497	0.00672099	0.00261277	0.00593587
Australia/VIC6476/2020	0.0863934	0.0474273	0.186402	0.671344	0.175312	0.204236	0.794611	0.162544	0.00207004	0.0282066	29410	high	0	0	EPI_ISL_521254	?	2020-07-23	Oceania	Australia	Victoria	NAN	Oceania	Australia	Victoria	genome	Human	B.1.1.25	GR	Microbiological Diagnostic Unit - Public Health Laboratory (MDU-PHL)	MDU-PHL	Seemann T. et al	https://www.gisaid.org	2020-08-25	2020-07-23	Others	NAN	2020	7	High	88	NAN	-0.000866434	-0.00329255	-0.00239845	0.00593614
Singapore/538/2020	0.0869866	0.045287	0.18781	0.670457	0.178463	0.202406	0.796158	0.161105	0.00207004	0.0277856	29410	high	15	0.000510031	EPI_ISL_482686	?	2020-06-02	Asia	Singapore	Singapore	NAN	Asia	Singapore	Singapore	genome	Human	B	L	Singapore General Hospital	Department of Microbiology	Nurdyana Abdul Rahman et al	https://www.gisaid.org	2020-07-05	2020-06-02	Others	NAN	2020	6	High	34	NAN	-0.00494655	-0.00264914	-0.00287735	0.00593624
USA/VA-DCLS-1167/2020	0.083765	0.0453855	0.188058	0.671059	0.177122	0.210382	0.796029	0.160843	0.00207004	0.0279259	29410	high	0	0	EPI_ISL_525194	?	2020-07-18	North America	USA	Virginia	NAN	North America	USA	Virginia	genome	Human	B.1.3	GH	Virginia DCLS	Virginia DCLS	Virginia DCLS et al	https://www.gisaid.org	2020-08-28	2020-07-18	Others	NAN	2020	8	High	?	?	-0.00423729	-0.00271277	0.00161116	0.00593642
USA/VA-DCLS-1164/2020	0.083765	0.0453855	0.188058	0.671059	0.177122	0.210382	0.796029	0.160843	0.00207004	0.0279259	29410	high	0	0	EPI_ISL_525192	?	2020-07-07	North America	USA	Virginia	NAN	North America	USA	Virginia	genome	Human	B.1.3	GH	Virginia DCLS	Virginia DCLS	Virginia DCLS et al	https://www.gisaid.org	2020-08-28	2020-07-07	Others	NAN	2020	8	High	?	?	-0.00423729	-0.00271277	0.00161116	0.00593642
USA/VA-DCLS-1165/2020	0.083765	0.0453855	0.188058	0.671059	0.177122	0.210382	0.796029	0.160843	0.00207004	0.0279259	29410	high	0	0	EPI_ISL_525193	?	2020-07-18	North America	USA	Virginia	NAN	North America	USA	Virginia	genome	Human	B.1.3	GH	Virginia DCLS	Virginia DCLS	Virginia DCLS et al	https://www.gisaid.org	2020-08-28	2020-07-18	Others	NAN	2020	8	High	?	?	-0.00423729	-0.00271277	0.00161116	0.00593642
England/LOND-126085C/2020	0.0859038	0.0435059	0.188949	0.674685	0.182553	0.205675	0.797189	0.159665	0.00207004	0.0270839	29413	high	3	0.000101996	EPI_ISL_524640	?	2020-04-05	Europe	United Kingdom	England	NAN	Europe	United Kingdom	England	genome	Human	B.2	V	North West London Pathology, Imperial College Healthcare NHS Trust	Wellcome Sanger Institute for the COVID-19 Genomics UK Consortium	Ling Li et al	https://www.gisaid.org	2020-08-28	2020-04-05	Others	NAN	2020	8	High	?	?	-0.00703598	-0.000293136	-0.000545998	0.00593692
Scotland/CVR3738/2020	0.0858028	0.0502639	0.18395	0.671545	0.178448	0.206067	0.792032	0.165816	0.00207004	0.0277856	29410	high	0	0	EPI_ISL_473774	?	2020-05-10	Europe	United Kingdom	Scotland	NAN	Europe	United Kingdom	Scotland	genome	Human	B.1.1	GR	West of Scotland Specialist Virology Centre, NHSGGC / MRC-University of Glasgow Centre for Virus Research	COVID-19 Genomics UK (COG-UK) Consortium	Ana da Silva Filipe et al	https://www.gisaid.org	2020-06-23	2020-05-10	Others	NAN	2020	5	High	?	NAN	0.00394269	-0.00316963	-0.00228036	0.0059384
USA/CA-ALSR-1938/2020	0.0833353	0.0458659	0.181636	0.679801	0.179404	0.211559	0.795513	0.16935	0.00207004	0.0277856	29410	high	0	0	EPI_ISL_512244	?	2020-07-08	North America	USA	California	San Diego	North America	USA	California	genome	Human	B.1	G	San Diego County Public Health Laboratory	Andersen lab at Scripps Research	SEARCH Alliance San Diego with Tracy Basler et al	https://www.gisaid.org	2020-08-11	2020-07-08	Others	NAN	2020	7	High	?	NAN	0.00378249	0.00591093	0.0018902	0.00593867
USA/CA-ALSR-1933/2020	0.0833353	0.0458659	0.181636	0.679801	0.179404	0.211559	0.795513	0.16935	0.00207004	0.0277856	29410	high	0	0	EPI_ISL_512242	?	2020-07-09	North America	USA	California	San Diego	North America	USA	California	genome	Human	B.1	G	San Diego County Public Health Laboratory	Andersen lab at Scripps Research	SEARCH Alliance San Diego with Tracy Basler et al	https://www.gisaid.org	2020-08-11	2020-07-09	Others	NAN	2020	7	High	?	NAN	0.00378249	0.00591093	0.0018902	0.00593867
England/CAMB-1B4F94/2020	0.0855417	0.0487645	0.185907	0.670436	0.180268	0.206459	0.79345	0.162937	0.00207004	0.0275049	29410	high	6	0.000204012	EPI_ISL_477805	?	2020-06-18	Europe	United Kingdom	England	NAN	Europe	United Kingdom	England	genome	Human	B.1.1.1	GR	Department of Pathology, University of Cambridge	COVID-19 Genomics UK (COG-UK) Consortium	Luke W Meredith et al	https://www.gisaid.org	2020-06-30	2020-06-18	Others	NAN	2020	6	High	?	NAN	0.000259498	-0.0037979	-0.00156064	0.00594205
Scotland/CVR3794/2020	0.0848726	0.0496494	0.184872	0.671616	0.176454	0.208159	0.792548	0.164246	0.00207004	0.0279259	29410	high	0	0	EPI_ISL_478122	?	2020-05-31	Europe	United Kingdom	Scotland	NAN	Europe	United Kingdom	Scotland	genome	Human	B.1.93	G	West of Scotland Specialist Virology Centre, NHSGGC / MRC-University of Glasgow Centre for Virus Research	COVID-19 Genomics UK (COG-UK) Consortium	Ana da Silva Filipe et al	https://www.gisaid.org	2020-06-30	2020-05-31	Others	NAN	2020	5	High	?	NAN	0.00290996	-0.00359734	-0.000775243	0.00594219
England/20190141101/2020	0.0818555	0.0498801	0.18279	0.676225	0.178311	0.215089	0.79229	0.167256	0.00207004	0.0277856	29410	high	0	0	EPI_ISL_465592	?	2020-05-04	Europe	United Kingdom	England	NAN	Europe	United Kingdom	England	genome	Human	B.1.1	GR	Respiratory Virus Unit, Microbiology Services Colindale, Public Health England	Respiratory Virus Unit, Microbiology Services Colindale, Public Health England	PHE Covid Sequencing Team et al	https://www.gisaid.org	2020-06-11	2020-05-04	Others	NAN	2020	5	High	91	NAN	0.00631788	-1.39e-06	0.00341257	0.00594237
England/20192020301/2020	0.0818555	0.0498801	0.18279	0.676225	0.178311	0.215089	0.79229	0.167256	0.00207004	0.0277856	29410	high	0	0	EPI_ISL_465598	?	2020-05-04	Europe	United Kingdom	England	NAN	Europe	United Kingdom	England	genome	Human	B.1.1	GR	Respiratory Virus Unit, Microbiology Services Colindale, Public Health England	Respiratory Virus Unit, Microbiology Services Colindale, Public Health England	PHE Covid Sequencing Team et al	https://www.gisaid.org	2020-06-11	2020-05-04	Others	NAN	2020	5	High	49	NAN	0.00631788	-1.39e-06	0.00341257	0.00594237
Australia/VIC2256/2020	0.0855193	0.0475011	0.17981	0.672713	0.178814	0.206459	0.794611	0.172621	0.00207004	0.0277856	29410	high	13	0.000442027	EPI_ISL_521985	?	2020-06-23	Oceania	Australia	Victoria	NAN	Oceania	Australia	Victoria	genome	Human	B.1.1.25	GR	Victorian Infectious Diseases Reference Laboratory (VIDRL)	VIDRL and MDU-PHL	Caly L. et al	https://www.gisaid.org	2020-08-25	2020-06-23	Others	NAN	2020	6	High	?	NAN	0.00516912	0.00379383	-0.00239399	0.00594346
Belgium/DCS-030796/2020	0.0837574	0.0475033	0.181567	0.679342	0.180593	0.210382	0.794611	0.16935	0.00207004	0.0275049	29410	high	11	0.000374022	EPI_ISL_420352	?	2020-03-07	Europe	Belgium	Sint-Niklaas	Sint-Gillis-Waas	Europe	Belgium	Sint-Niklaas	genome	Human	B.1.1	GR	KU Leuven, Clinical and Epidemiological Virology	KU Leuven, Clinical and Epidemiological Virology	Joan Marti-Carreras et al	https://www.gisaid.org	2020-04-06	2020-03-07	Others	NAN	2020	3	High	53	NAN	0.0051515	0.0044123	0.00113432	0.00594408
Switzerland/180020_495_H01/2020	0.0845887	0.0500481	0.184935	0.671681	0.177165	0.208551	0.79229	0.164115	0.00207004	0.0279259	29410	high	0	0	EPI_ISL_489968	?	2020-06-29	Europe	Switzerland	Sankt Gallen	NAN	Europe	Switzerland	Sankt Gallen	genome	Human	B.1.1	GR	Viollier AG	Department of Biosystems Science and Engineering, ETH Z__ich	Christian Beisel et al	https://www.gisaid.org	2020-07-14	2020-06-29	Others	LR861484	2020	6	High	?	NAN	0.00322879	-0.00391896	-0.000399924	0.00594714
Wales/PHWC-16907D/2020	0.0863638	0.049344	0.181914	0.67168	0.179432	0.204367	0.792806	0.168303	0.00207004	0.0277856	29410	high	4	0.000136008	EPI_ISL_499388	?	2020-07-10	Europe	United Kingdom	Wales	NAN	Europe	United Kingdom	Wales	genome	Human	B.1.1	GR	Originating lab: Wales Specialist Virology Centre Sequencing lab: Pathogen Genomics Unit	COVID-19 Genomics UK (COG-UK) Consortium	Catherine Moore et al	https://www.gisaid.org	2020-07-28	2020-07-10	Others	NAN	2020	7	High	?	NAN	0.00467201	-0.000257374	-0.0033732	0.0059483
England/20136012004/2020	0.0866373	0.0449663	0.188182	0.670624	0.17859	0.203975	0.796287	0.16045	0.00207004	0.0277856	29410	high	10	0.00034002	EPI_ISL_423215	?	2020-03-25	Europe	United Kingdom	England	NAN	Europe	United Kingdom	England	genome	Human	B.2.1	V	Respiratory Virus Unit, Microbiology Services Colindale, Public Health England	Respiratory Virus Unit, Microbiology Services Colindale, Public Health England	Monica Galiano et al	https://www.gisaid.org	2020-04-12	2020-03-25	Others	NAN	2020	3	High	80	NAN	-0.00551839	-0.00261927	-0.0022846	0.00594871
USA/WA-UW-2320/2020	0.0827843	0.0500536	0.184321	0.672514	0.177626	0.212997	0.79229	0.165423	0.00207004	0.0279259	29410	high	0	0	EPI_ISL_477712	?	2020-03-30	North America	USA	Washington	NAN	North America	USA	Washington	genome	Human	B.1.38	GH	UW Virology Lab	UW Virology Lab	Pavitra Roychoudhury et al	https://www.gisaid.org	2020-06-29	2020-03-30	Others	NAN	2020	3	High	?	NAN	0.00421982	-0.00290931	0.00202021	0.00594988
Switzerland/200064_618_C08/2020	0.0858636	0.0495655	0.180818	0.674905	0.17682	0.205675	0.792548	0.171313	0.00207004	0.0279259	29410	high	0	0	EPI_ISL_510745	?	2020-07-15	Europe	Switzerland	Z__ich	NAN	Europe	Switzerland	Z__ich	genome	Human	B.1.1	GR	Viollier AG	Department of Biosystems Science and Engineering, ETH Z__ich	Christian Beisel et al	https://www.gisaid.org	2020-08-07	2020-07-15	Others	NAN	2020	7	High	?	NAN	0.0069922	0.00135842	-0.0025304	0.00595218
SouthAfrica/KRISP-K002793/2020	0.0828381	0.0504233	0.182586	0.676198	0.180128	0.212866	0.791645	0.167517	0.00207004	0.0275049		high	0	0	EPI_ISL_529787	?	2020-08-24	Africa	South Africa	KwaZulu-Natal	iLembe	Africa	South Africa	KwaZulu-Natal	genome	Human	B.1.1	GR	NHLS-IALCH	KRISP, KZN Research Innovation and Sequencing Platform	Giandhari J et al	https://www.gisaid.org	2020-09-10	2020-08-24	Others		2020	8	High	?	?	0.00665169	-0.000204681	0.00199777	0.00595223
England/ALDP-981CA0/2020	0.0852599	0.0478263	0.186323	0.669943	0.178568	0.206851	0.794353	0.162544	0.00207004	0.0277856		high	2	6.8e-05	EPI_ISL_529547	?	2020-08-09	Europe	United Kingdom	England		Europe	United Kingdom	England	genome	Human	B.1.1.1	GR	Queens Medical Centre, Clinical Microbiology Department / DeepSeq Nottingham	COVID-19 Genomics UK (COG-UK) Consortium	Gemma Clark et al	https://www.gisaid.org	2020-09-10	2020-08-09	Others		2020	8	High	?	?	-0.000917051	-0.00362889	-0.00108309	0.00595321
USA/MO-WUSTL065/2020	0.0880563	0.042213	0.185952	0.672135	0.181101	0.200445	0.798092	0.162806	0.00207004	0.0272242	29416	high	0	0	EPI_ISL_476020	?	2020-06-19	North America	USA	Missouri	St. Louis MO	North America	USA	Missouri	genome	Human	B.1.2	GH	Washington University in St. Louis	Washington University in St. Louis	David Wang et al	https://www.gisaid.org	2020-06-25	2020-06-19	Others	NAN	2020	6	High	?	NAN	-0.00644278	0.00270401	-0.00427613	0.00595333
USA/MD-MDH-0161/2020	0.0847151	0.0508902	0.183304	0.673556	0.177101	0.208551	0.791258	0.16647	0.00207004	0.0279259	29410	high	0	0	EPI_ISL_524888	?	2020-07-14	North America	USA	Maryland	NAN	North America	USA	Maryland	genome	Human	B.1.1	GR	MD PHL	MD PHL	Maryland Department of Health Laboratories Administration et al	https://www.gisaid.org	2020-08-28	2020-07-14	Others	NAN	2020	8	High	?	?	0.00594107	-0.00256707	-0.000734661	0.00595391
Netherlands/ZH-EMC-453/2020	0.0801462	0.0463832	0.182559	0.676074	0.178289	0.220973	0.795513	0.167648	0.00207004	0.0277856	29410	high	0	0	EPI_ISL_523791	?	2020-08-12	Europe	Netherlands	South Holland	NAN	Europe	Netherlands	South Holland	genome	Human	B.1.22	GH	Dutch COVID-19 response team	Erasmus Medical Center	Bas Oude Munnink et al	https://www.gisaid.org	2020-08-26	2020-08-12	Others	NAN	2020	8	High	?	NAN	0.00330049	0.0035293	0.00591095	0.00595393
Scotland/QEUH-96C6AD/2020	0.0803425	0.0480499	0.186491	0.674309	0.179439	0.220058	0.793966	0.162544	0.00207004	0.0277856		high	0	0	EPI_ISL_530902	?	2020-08-07	Europe	United Kingdom	Scotland		Europe	United Kingdom	Scotland	genome	Human	B.1.1.28	GR	Lighthouse Lab in Glasgow	Wellcome Sanger Institute for the COVID-19 Genomics UK Consortium	Harper VanSteenhouse et al	https://www.gisaid.org	2020-09-11	2020-08-07	Others		2020	8	High	?	?	0.000872224	-0.0022204	0.00610538	0.0059559
USA/FL-BPHL-0754/2020	0.0797942	0.0466733	0.185521	0.675931	0.177815	0.222019	0.795126	0.163722	0.00207004	0.0277856	29410	high	0	0	EPI_ISL_512560	?	2020-06-23	North America	USA	Florida	NAN	North America	USA	Florida	genome	Human	B.1	GH	Florida Bureau of Public Health Laboratories	Florida Bureau of Public Health Laboratories	Sarah Schmedes et al	https://www.gisaid.org	2020-08-11	2020-06-23	Others	NAN	2020	6	High	?	NAN	0.00102218	0.000361577	0.00694158	0.00596102
England/202561785/2020	0.0836012	0.0492574	0.187032	0.671413	0.178692	0.210643	0.792806	0.161759	0.00207004	0.0277856	29410	high	11	0.000374022	EPI_ISL_485606	?	2020-06-02	Europe	United Kingdom	England	NAN	Europe	United Kingdom	England	genome	Human	B.1.102	G	Respiratory Virus Unit, Microbiology Services Colindale, Public Health England	Respiratory Virus Unit, Microbiology Services Colindale, Public Health England	PHE Covid Sequencing Team et al	https://www.gisaid.org	2020-07-09	2020-06-02	Others	NAN	2020	6	High	47	NAN	0.000476991	-0.00505732	0.00138355	0.00596151
Portugal/PT0674/2020	0.0859445	0.0469123	0.187029	0.670056	0.177714	0.205544	0.795126	0.161759	0.00207004	0.0279259	29410	high	0	0	EPI_ISL_510933	?	2020-04-17	Europe	Portugal	Portugal	NAN	Europe	Portugal	Portugal	genome	Human	B.1.1	GR	Instituto Nacional de Saude (INSA)	Instituto Nacional de Saude (INSA)	Borges et al et al	https://www.gisaid.org	2020-08-07	2020-04-17	Others	NAN	2020	4	High	?	NAN	-0.00245243	-0.00354807	-0.0017878	0.00596414
Brazil/PA-IEC-165313/2020	0.0847704	0.0492039	0.186344	0.670875	0.177734	0.208421	0.792806	0.162544	0.00207004	0.0279259	29410	high	0	0	EPI_ISL_524785	?	2020-05-05	South America	Brazil	Para	NAN	South America	Brazil	Para	genome	Human	B.1.1.28	GR	__vandro Chagas Institute	__vandro Chagas Institute	Santos et al	https://www.gisaid.org	2020-08-28	2020-05-05	Others	NAN	2020	8	High	34	Male	0.000837514	-0.00469115	-0.000399063	0.00596701
England/QEUH-77B722/2020	0.0847796	0.0513874	0.183152	0.674566	0.178174	0.208159	0.790872	0.166601	0.00207004	0.0277856		high	0	0	EPI_ISL_533221	?	2020-07-14	Europe	United Kingdom	England		Europe	United Kingdom	England	genome	Human	B.1.1	GR	Lighthouse Lab in Glasgow	Wellcome Sanger Institute for the COVID-19 Genomics UK Consortium	Harper VanSteenhouse et al	https://www.gisaid.org	2020-09-11	2020-07-14	Others		2020	7	High	?	?	0.0066558	-0.0024658	-0.000768393	0.00596805
USA/MD-MDH-0056/2020	0.0836634	0.0498897	0.182977	0.671967	0.178102	0.210513	0.79229	0.166863	0.00207004	0.0277856	29410	high	0	0	EPI_ISL_509460	?	2020-05-26	North America	USA	Maryland	NAN	North America	USA	Maryland	genome	Human	B.1	GH	unknown	CSL, Maryland Department of Health	Keller et al	https://www.gisaid.org	2020-08-05	2020-05-26	Others	NAN	2020	5	High	?	NAN	0.00493752	-0.00165008	0.000502558	0.00596867
USA/MD-MDH-0060/2020	0.0836634	0.0498897	0.182977	0.671967	0.178102	0.210513	0.79229	0.166863	0.00207004	0.0277856	29410	high	0	0	EPI_ISL_509464	?	2020-05-25	North America	USA	Maryland	NAN	North America	USA	Maryland	genome	Human	B.1	GH	unknown	CSL, Maryland Department of Health	Keller et al	https://www.gisaid.org	2020-08-05	2020-05-25	Others	NAN	2020	5	High	?	NAN	0.00493752	-0.00165008	0.000502558	0.00596867
USA/MD-MDH-0089/2020	0.0836634	0.0498897	0.182977	0.671967	0.178102	0.210513	0.79229	0.166863	0.00207004	0.0277856	29410	high	0	0	EPI_ISL_522825	?	2020-05-25	North America	USA	Maryland	NAN	North America	USA	Maryland	genome	Human	B.1	GH	Maryland Department of Health	Maryland Department of Health	Maryland Department of Health Laboratories Administration et al	https://www.gisaid.org	2020-08-26	2020-05-25	Others	NAN	2020	5	High	?	NAN	0.00493752	-0.00165008	0.000502558	0.00596867
USA/MD-MDH-0065/2020	0.0836634	0.0498897	0.182977	0.671967	0.178102	0.210513	0.79229	0.166863	0.00207004	0.0277856	29410	high	0	0	EPI_ISL_509469	?	2020-05-25	North America	USA	Maryland	NAN	North America	USA	Maryland	genome	Human	B.1	GH	unknown	CSL, Maryland Department of Health	Keller et al	https://www.gisaid.org	2020-08-05	2020-05-25	Others	NAN	2020	5	High	?	NAN	0.00493752	-0.00165008	0.000502558	0.00596867
Scotland/EDB2810/2020	0.0837681	0.0465275	0.187182	0.670387	0.177497	0.210382	0.795255	0.161628	0.00207004	0.0279259	29410	high	0	0	EPI_ISL_489039	?	2020-03-30	Europe	United Kingdom	Scotland	NAN	Europe	United Kingdom	Scotland	genome	Human	B.1	GH	Virology Department, Royal Infirmary of Edinburgh, NHS Lothian / School of Biological Sciences, University of Edinburgh	Wellcome Sanger Institute for the COVID-19 Genomics UK Consortium	McHugh M et al	https://www.gisaid.org	2020-07-14	2020-03-30	Others	NAN	2020	3	High	?	NAN	-0.0025107	-0.00311113	0.00126644	0.00596934
USA/WI-UW-06/2020	0.0847332	0.0442676	0.184649	0.6808	0.180649	0.208551	0.796931	0.164769	0.00207004	0.0275049	29410	high	0	0	EPI_ISL_417200	?	2020-03-21	North America	USA	Wisconsin	Dane County	North America	USA	Wisconsin	genome	Human	A.4	S	University of Wisconsin-Madison AIDS Vaccine Research Laboratories	University of Wisconsin-Madison AIDS Vaccine Research Laboratories	Gage Moreno et al	https://www.gisaid.org	2020-03-24	2020-03-21	Others	NAN	2020	3	High	?	NAN	-0.000627996	0.00484616	0.000844118	0.00596981
England/NORT-28168B/2020	0.0862857	0.0479392	0.18737	0.671005	0.176638	0.204629	0.794224	0.161497	0.00207004	0.0279259	29407	high	0	0	EPI_ISL_488823	?	2020-03-18	Europe	United Kingdom	England	NAN	Europe	United Kingdom	England	genome	Human	B	L	NU-OMICS DNA Sequencing research facility, Northumbria University	Wellcome Sanger Institute for the COVID-19 Genomics UK Consortium	Chris Duncan et al	https://www.gisaid.org	2020-07-14	2020-03-18	Others	NAN	2020	3	High	?	NAN	-0.00144067	-0.0046638	-0.00213675	0.00597056
England/PORT-2D3471/2020	0.0854592	0.0492043	0.187942	0.672036	0.180989	0.20659	0.792806	0.160843	0.00207004	0.0272242		high	3	0.000102006	EPI_ISL_535031	?	2020-04-14	Europe	United Kingdom	England		Europe	United Kingdom	England	genome	Human	B.1.1.4	GR	Centre for Enzyme Innovation, University of Portsmouth / Translational Research Laboratory, Portsmouth Hospitals NHS Trust	COVID-19 Genomics UK (COG-UK) Consortium	Angela Beckett et al	https://www.gisaid.org	2020-09-14	2020-04-14	Others		2020	4	High	?	?	-0.000829147	-0.00557063	-0.000875106	0.00597109
Netherlands/NB-EMC-189/2020	0.0873525	0.0497691	0.182801	0.67303	0.176324	0.202275	0.792548	0.167256	0.00207004	0.0279259	29410	high	0	0	EPI_ISL_523312	?	2020	Europe	Netherlands	North Brabant	NAN	Europe	Netherlands	North Brabant	genome	Human	B.1.8	G	Dutch COVID-19 response team	Erasmus Medical Center	Bas Oude Munnink et al	https://www.gisaid.org	2020-08-26	2020-08-26	Others	NAN	2020	8	High	?	NAN	0.00480951	-0.00145739	-0.00438984	0.00597278
mink/Netherlands/NB03_index/2020	0.0873525	0.0497691	0.182801	0.67303	0.176324	0.202275	0.792548	0.167256	0.00207004	0.0279259	29410	high	0	0	EPI_ISL_447633	?	2020-05-06	Europe	Netherlands	Netherlands	NAN	Europe	Netherlands	Netherlands	genome	Mustela lutreola	B.1.8	G	unknown	Virology	Oreshkova et al	https://www.gisaid.org	2020-05-12	2020-05-06	mink	MT457400	2020	5	High	?	NAN	0.00480951	-0.00145739	-0.00438984	0.00597278
Netherlands/NB-EMC-262/2020	0.0873525	0.0497691	0.182801	0.67303	0.176324	0.202275	0.792548	0.167256	0.00207004	0.0279259	29410	high	0	0	EPI_ISL_523385	?	2020-06-15	Europe	Netherlands	North Brabant	NAN	Europe	Netherlands	North Brabant	genome	Human	B.1.8	G	Dutch COVID-19 response team	Erasmus Medical Center	Bas Oude Munnink et al	https://www.gisaid.org	2020-08-26	2020-06-15	Others	NAN	2020	6	High	?	NAN	0.00480951	-0.00145739	-0.00438984	0.00597278
Portugal/PT0728/2020	0.0849876	0.0489507	0.18727	0.670902	0.178486	0.207636	0.793063	0.161628	0.00207004	0.0277856	29407	high	11	0.000374061	EPI_ISL_510987	?	2020-03-27	Europe	Portugal	Portugal	NAN	Europe	Portugal	Portugal	genome	Human	B	L	Instituto Nacional de Saude (INSA)	Instituto Nacional de Saude (INSA)	Borges et al et al	https://www.gisaid.org	2020-08-07	2020-03-27	Others	NAN	2020	3	High	?	NAN	-0.000366315	-0.00527204	-0.000486202	0.00597406
England/NOTT-11278D/2020	0.085145	0.048278	0.188883	0.671862	0.177813	0.207244	0.793837	0.159665	0.00207004	0.0277856	29407	high	2	6.8e-05	EPI_ISL_490577	?	2020-04-17	Europe	United Kingdom	England	NAN	Europe	United Kingdom	England	genome	Human	B.11	L	Lincolnshire Hospitals and DeepSeq Nottingham	COVID-19 Genomics UK (COG-UK) Consortium	Nichola Duckworth et al	https://www.gisaid.org	2020-07-15	2020-04-17	Others	NAN	2020	4	High	?	NAN	-0.00220903	-0.00596312	-0.000207241	0.00597505
USA/IL-NM095/2020	0.0836455	0.050405	0.185014	0.672008	0.178536	0.210513	0.791774	0.164115	0.00207004	0.0277856	29410	high	0	0	EPI_ISL_444583	?	2020-03-19	North America	USA	Illinois	Chicago	North America	USA	Illinois	genome	Human	A	S	Northwestern Memorial Hospital	Ozer Lab	Ramon Lorenzo-Redondo et al	https://www.gisaid.org	2020-05-14	2020-03-19	Others	NAN	2020	3	High	26	NAN	0.00358071	-0.00402534	0.000904776	0.00597529
USA/CA-CSMC113/2020	0.0844539	0.0469279	0.185582	0.669977	0.176965	0.209205	0.794997	0.163591	0.00207004	0.0279259	29410	high	0	0	EPI_ISL_475589	?	2020-03-22	North America	USA	California	Los Angeles County	North America	USA	California	genome	Human	B.1	O	Cedars-Sinai Medical Center, Department of Pathology & Laboratory Medicine, Molecular Pathology Laboratory	Cedars-Sinai Medical Center, Molecular Pathology Laboratory of Department of Pathology & Laboratory Medicine and Genomic Core	Wenjuan Zhang et al	https://www.gisaid.org	2020-06-23	2020-03-22	Others	NAN	2020	3	High	38	NAN	-0.000817868	-0.00217514	-6.59e-05	0.00597563
USA/WA-UW-13293/2020	0.0845585	0.0429575	0.188621	0.672023	0.18022	0.208944	0.797447	0.160058	0.00207004	0.0275049	29410	high	12	0.000408024	EPI_ISL_501133	?	2020-07-03	North America	USA	Washington	NAN	North America	USA	Washington	genome	Human	B.1.2	GH	University of Washington Virology Lab	University of Washington Virology Lab	Pavitra Roychoudhury et al	https://www.gisaid.org	2020-07-30	2020-07-03	Others	NAN	2020	7	High	?	NAN	-0.00743087	-0.000434607	0.000930686	0.00597575
Spain/Valencia79/2020	0.080432	0.0465914	0.186916	0.673217	0.179835	0.219927	0.795255	0.16189	0.00207004	0.0276452	29410	high	0	0	EPI_ISL_425203	?	2020-03-20	Europe	Spain	Comunitat Valenciana	Valencia	Europe	Spain	Comunitat Valenciana	genome	Human	B.1.5	G	Servicio de Microbiologia. Hospital Clinico Universitario de Valencia	Sequencing and Bioinformatics Service and Molecular Epidemiology Research Group. FISABIO-Public Health	Maria Alma Bracho et al	https://www.gisaid.org	2020-04-14	2020-03-20	Others	NAN	2020	3	High	78	NAN	-0.00127345	-0.00157841	0.00605039	0.00597669
USA/WA-UW344/2020	0.0872161	0.0469396	0.189751	0.673083	0.177354	0.202275	0.794997	0.158356	0.00207004	0.0279259	29401	high	0	0	EPI_ISL_418911	?	2020-03-16	North America	USA	Washington	NAN	North America	USA	Washington	genome	Human	A.1	S	UW Virology Lab	UW Virology Lab	Pavitra Roychoudhury et al	https://www.gisaid.org	2020-03-31	2020-03-16	Others	MT263424	2020	3	High	?	NAN	-0.00432336	-0.0053424	-0.00258616	0.00597902
Scotland/CVR180/2020	0.0851342	0.0481897	0.188609	0.671716	0.177274	0.207374	0.793966	0.160188	0.00207004	0.0279259	29407	high	0	0	EPI_ISL_425721	?	2020-03-17	Europe	United Kingdom	Scotland	NAN	Europe	United Kingdom	Scotland	genome	Human	B	L	West of Scotland Specialist Virology Centre, NHSGGC / MRC-University of Glasgow Centre for Virus Research	COVID-19 Genomics UK (COG-UK) Consortium	Ana da Silva Filipe et al	https://www.gisaid.org	2020-04-14	2020-03-17	Others	NAN	2020	3	High	?	NAN	-0.00201953	-0.00571811	-0.000258035	0.00598014
Senegal/9439/2020	0.0846804	0.0487594	0.187776	0.67198	0.17639	0.208551	0.79345	0.161105	0.00207004	0.0279259	29404	high	0	0	EPI_ISL_486861	?	2020-04-25	Africa	Senegal	Dakar	NAN	Africa	Senegal	Dakar	genome	Human	B.1.1	GR	Institut Pasteur Dakar	Institut Pasteur de Dakar	Ndongo Dia et al	https://www.gisaid.org	2020-07-12	2020-04-25	Others	NAN	2020	4	High	43	NAN	-0.000463746	-0.00542786	0.000181136	0.00598146
Netherlands/GE-EMC-282/2020	0.0835595	0.0461119	0.186608	0.669984	0.178538	0.210774	0.795513	0.162413	0.00207004	0.0277856	29410	high	0	0	EPI_ISL_523261	?	2020-05-27	Europe	Netherlands	Gelderland	NAN	Europe	Netherlands	Gelderland	genome	Human	B.1	GH	Dutch COVID-19 response team	Erasmus Medical Center	Bas Oude Munnink et al	https://www.gisaid.org	2020-08-26	2020-05-27	Others	NAN	2020	5	High	?	NAN	-0.00259333	-0.00218083	0.00141293	0.00598172
USA/WA-OHSU-0520/2020	0.0850535	0.0447222	0.181937	0.68033	0.179902	0.207505	0.796287	0.168303	0.00207004	0.0276452		high	10	0.00034002	EPI_ISL_526097	?	2020-06-12	North America	USA	Washington	Clark County	North America	USA	Washington	genome	Human	B.1	G	OHSU Lab Services Molecular Microbiology Lab	Ginkgo Bioworks Clinical Laboratory	Brendan L. O'Connell et al	https://www.gisaid.org	2020-09-01	2020-06-12	Others		2020	6	High	40	Female	0.00215858	0.00677256	-0.000213845	0.00598187
USA/WA-S2229/2020	0.0845056	0.0511106	0.182816	0.673723	0.179314	0.209074	0.791001	0.167256	0.00207004	0.0277856	29410	high	4	0.000136008	EPI_ISL_497657	?	2020-06-09	North America	USA	Washington	Yakima County	North America	USA	Washington	genome	Human	B.1.1	GR	Washington State Department of Health	Seattle Flu Study	Deborah A. Nickerson et al	https://www.gisaid.org	2020-07-24	2020-06-09	Others	NAN	2020	6	High	?	NAN	0.00640398	-0.00201892	-0.000550245	0.00598245
England/OXON-B2410/2020	0.0852724	0.0464881	0.185942	0.669727	0.177368	0.206851	0.795384	0.162937	0.00207004	0.0279259	29410	high	0	0	EPI_ISL_479143	?	2020-04-19	Europe	United Kingdom	England	NAN	Europe	United Kingdom	England	genome	Human	B.1	GH	Oxford Viromics, NDM, University of Oxford; Oxford University Hospitals; Basingstoke and North Hampshire Hospital	COVID-19 Genomics UK (COG-UK) Consortium	Tanya Golubchik et al	https://www.gisaid.org	2020-06-30	2020-04-19	Others	NAN	2020	4	High	?	NAN	-0.00182458	-0.00220249	-0.00110489	0.00598267
India/UT-AR2/2020	0.085124	0.0501614	0.18622	0.67219	0.18128	0.207374	0.79229	0.162544	0.00207004	0.0272242	29410	high	0	0	EPI_ISL_508167	?	2020-05-30	Asia	India	Uttarakhand	Dehradun	Asia	India	Uttarakhand	genome	Human	B.1.80	G	All india institute of Medical Sciences Rishikesh	National Institute of Biomedical Genomics	Arindam Maitra et al	https://www.gisaid.org	2020-08-04	2020-05-30	Others	NAN	2020	5	High	32	NAN	0.00172341	-0.00471518	-0.000820493	0.00598387
India/UT-AR11/2020	0.085124	0.0501614	0.18622	0.67219	0.18128	0.207374	0.79229	0.162544	0.00207004	0.0272242	29410	high	0	0	EPI_ISL_508158	?	2020-05-29	Asia	India	Uttarakhand	Dehradun	Asia	India	Uttarakhand	genome	Human	B.1.80	G	All india institute of Medical Sciences Rishikesh	National Institute of Biomedical Genomics	Arindam Maitra et al	https://www.gisaid.org	2020-08-04	2020-05-29	Others	NAN	2020	5	High	19	NAN	0.00172341	-0.00471518	-0.000820493	0.00598387
NorthMacedonia/2907/2020	0.0828006	0.0439554	0.187779	0.671862	0.176898	0.212997	0.79706	0.161105	0.00207004	0.0279259	29410	high	0	0	EPI_ISL_516418	?	2020-06-10	Europe	North Macedonia	Skopje	NAN	Europe	North Macedonia	Skopje	genome	Human	B.1.9	GH	Center for public health - Skopje	Research Center for Genetic Engineering and Biotechnology "Georgi D. Efremov_ , Macedonian Academy of Sciences and Arts	RCGEB - MASA et al	https://www.gisaid.org	2020-08-20	2020-06-10	Others	NAN	2020	6	High	73	NAN	-0.00504183	-0.000820394	0.00306184	0.00598507
NorthernIreland/NIRE-101EF5/2020	0.0851604	0.0486156	0.18813	0.67182	0.176773	0.207244	0.793708	0.160712	0.00207004	0.0279259	29407	high	0	0	EPI_ISL_441355	?	2020-03-23	Europe	United Kingdom	Northern Ireland	NAN	Europe	United Kingdom	Northern Ireland	genome	Human	B	L	Regional Virus Laboratory, Belfast Health and Social Care Trust	COVID-19 Genomics UK (COG-UK) Consortium	Conall McCaughey et al	https://www.gisaid.org	2020-05-12	2020-03-23	Others	NAN	2020	3	High	?	NAN	-0.00108651	-0.00567613	-0.000407458	0.00598565
India/GJ-GBRC229b/2020	0.0853269	0.0465682	0.186769	0.669864	0.177703	0.206721	0.795255	0.162152	0.00207004	0.0279259	29410	high	0	0	EPI_ISL_476868	?	2020-06-12	Asia	India	Gujarat	Palanpur	Asia	India	Gujarat	genome	Human	B.1.113	GH	Banas Medical College and Research Institute	Gujarat Biotechnology Research Centre	Afzal Ansari et al	https://www.gisaid.org	2020-06-26	2020-06-12	Others	NAN	2020	6	High	60	NAN	-0.00250499	-0.00299907	-0.00100045	0.00598572
India/GJ-GBRC250b/2020	0.0853269	0.0465682	0.186769	0.669864	0.177703	0.206721	0.795255	0.162152	0.00207004	0.0279259	29410	high	0	0	EPI_ISL_483834	?	2020-06-12	Asia	India	Gujarat	Chuda	Asia	India	Gujarat	genome	Human	B.1.113	GH	Pandit Deendayal Upadhyay Government Medical College, Rajkot	Gujarat Biotechnology Research Centre	Raghawendra Kumar et al	https://www.gisaid.org	2020-07-08	2020-06-12	Others	NAN	2020	6	High	42	NAN	-0.00250499	-0.00299907	-0.00100045	0.00598572
India/GJ-GBRC201b/2020	0.0853269	0.0465682	0.186769	0.669864	0.177703	0.206721	0.795255	0.162152	0.00207004	0.0279259	29410	high	0	0	EPI_ISL_469047	?	2020-06-08	Asia	India	Gujarat	Mahemdavad	Asia	India	Gujarat	genome	Human	B.1.113	GH	Dr. N. D. Desai Medical College & Hospital	Gujarat Biotechnology Research Centre	Ankit Hinsu et al	https://www.gisaid.org	2020-06-17	2020-06-08	Others	NAN	2020	6	High	54	NAN	-0.00250499	-0.00299907	-0.00100045	0.00598572
Singapore/833/2020	0.0852662	0.0511497	0.184608	0.672914	0.177752	0.206851	0.791001	0.164769	0.00207004	0.0279259	29410	high	1	3.4e-05	EPI_ISL_516805	?	2020-03-25	Asia	Singapore	Singapore	NAN	Asia	Singapore	Singapore	genome	Human	A.3	S	Department of Laboratory Medicine, Tan Tock Seng Hospital	Department of Laboratory Medicine, Tan Tock Seng Hospital	Chen YYC et al	https://www.gisaid.org	2020-08-24	2020-03-25	Others	NAN	2020	3	High	29	NAN	0.00471497	-0.00422879	-0.0013147	0.00598577
Netherlands/NoordBrabant_34/2020	0.0840641	0.0478752	0.188263	0.672121	0.176221	0.209859	0.794224	0.160319	0.00207004	0.0279259	29407	high	0	0	EPI_ISL_414543	?	2020-03-XX	Europe	Netherlands	North Brabant	NAN	Europe	Netherlands	North Brabant	genome	Human	B	L	Dutch COVID-19 response team	Erasmus Medical Center	David Nieuwenhuijse et al	https://www.gisaid.org	2020-03-13	2020-03-20	Others	NAN	2020	3	High	?	NAN	-0.00162816	-0.00500321	0.00119558	0.00598673
USA/CA-ALSR-1049-SAN/2020	0.0846342	0.0501519	0.181183	0.674078	0.17789	0.208551	0.79229	0.170789	0.00207004	0.0277856	29410	high	0	0	EPI_ISL_483482	?	2020-06-21	North America	USA	California	San Diego	North America	USA	California	genome	Human	B.1.1	GR	UC San Diego Center for Advanced Laboratory Medicine	Andersen lab at Scripps Research	SEARCH Alliance San Diego with David Pride et al	https://www.gisaid.org	2020-07-07	2020-06-21	Others	NAN	2020	6	High	?	NAN	0.00714289	0.000395032	-0.00093897	0.00598684
NorthernIreland/NIRE-1020C1/2020	0.0852404	0.0476241	0.188885	0.671918	0.176815	0.206982	0.794611	0.159665	0.00207004	0.0279259	29407	high	0	0	EPI_ISL_441378	?	2020-03-21	Europe	United Kingdom	Northern Ireland	NAN	Europe	United Kingdom	Northern Ireland	genome	Human	B	L	Regional Virus Laboratory, Belfast Health and Social Care Trust	COVID-19 Genomics UK (COG-UK) Consortium	Conall McCaughey et al	https://www.gisaid.org	2020-05-12	2020-03-21	Others	NAN	2020	3	High	?	NAN	-0.00274851	-0.00544555	-0.000279785	0.0059889
USA/FL-BPHL-0530/2020	0.0799997	0.0467439	0.186158	0.674519	0.177461	0.221496	0.795126	0.162544	0.00207004	0.0279259	29410	high	0	0	EPI_ISL_508733	?	2020-06-19	North America	USA	Florida	NAN	North America	USA	Florida	genome	Human	B.1	GH	Florida Bureau of Public Health Laboratories	Florida Bureau of Public Health Laboratories	Sarah Schmedes et al	https://www.gisaid.org	2020-08-04	2020-06-19	Others	MT834688	2020	6	High	?	NAN	0.000208874	-0.000797174	0.00662982	0.00598913
USA/WI-UW-585/2020	0.0798646	0.0472864	0.185411	0.674085	0.178774	0.221888	0.79474	0.163722	0.00207004	0.0277856	29410	high	0	0	EPI_ISL_484960	?	2020-06-22	North America	USA	Wisconsin	Dodge County	North America	USA	Wisconsin	genome	Human	B.1	GH	University of Wisconsin-Madison AIDS Vaccine Research Laboratories	University of Wisconsin-Madison AIDS Vaccine Research Laboratories	Gage Moreno et al	https://www.gisaid.org	2020-07-08	2020-06-22	Others	NAN	2020	6	High	?	NAN	0.00118542	-0.000583018	0.00656979	0.00598962
Scotland/QEUH-96C6CB/2020	0.0803219	0.0480484	0.186474	0.674356	0.179742	0.220188	0.793966	0.162544	0.00207004	0.0277856		high	0	0	EPI_ISL_530929	?	2020-08-07	Europe	United Kingdom	Scotland		Europe	United Kingdom	Scotland	genome	Human	B.1.1.28	GR	NHSGGC West of Scotland Specialist Virology Centre / MRC-University of Glasgow Centre for Virus Research	Wellcome Sanger Institute for the COVID-19 Genomics UK Consortium	Ana da Silva Filipe et al	https://www.gisaid.org	2020-09-11	2020-08-07	Others		2020	8	High	?	?	0.000863617	-0.00215719	0.00613401	0.00599068
Scotland/QEUH-96C6BC/2020	0.0803219	0.0480484	0.186474	0.674356	0.179742	0.220188	0.793966	0.162544	0.00207004	0.0277856		high	0	0	EPI_ISL_530869	?	2020-08-07	Europe	United Kingdom	Scotland		Europe	United Kingdom	Scotland	genome	Human	B.1.1.28	GR	Lighthouse Lab in Glasgow	Wellcome Sanger Institute for the COVID-19 Genomics UK Consortium	Harper VanSteenhouse et al	https://www.gisaid.org	2020-09-11	2020-08-07	Others		2020	8	High	?	?	0.000863617	-0.00215719	0.00613401	0.00599068
England/QEUH-963CFF/2020	0.0841391	0.0462539	0.188509	0.670796	0.178961	0.209728	0.795513	0.160188	0.00207004	0.0277856		high	0	0	EPI_ISL_531545	?	2020-08-11	Europe	United Kingdom	England		Europe	United Kingdom	England	genome	Human	B.1	G	Lighthouse Lab in Glasgow	Wellcome Sanger Institute for the COVID-19 Genomics UK Consortium	Harper VanSteenhouse et al	https://www.gisaid.org	2020-09-11	2020-08-11	Others		2020	8	High	?	?	-0.00411213	-0.00387659	0.00109543	0.00599288
England/EXET-13561E/2020	0.0850628	0.0484552	0.188166	0.672006	0.176374	0.207374	0.793837	0.16045	0.00207004	0.0279259	29407	high	2	6.8e-05	EPI_ISL_457077	?	2020-04-07	Europe	United Kingdom	England	NAN	Europe	United Kingdom	England	genome	Human	B	L	University of Exeter	COVID-19 Genomics UK (COG-UK) Consortium	Ben Temperton et al	https://www.gisaid.org	2020-06-02	2020-04-07	Others	NAN	2020	4	High	?	NAN	-0.00117308	-0.00553651	-0.000232831	0.00599445
England/BIRM-60921/2020	0.0830957	0.048038	0.185632	0.680245	0.179779	0.212082	0.793966	0.16346	0.00207004	0.0277856	29401	high	3	0.000102037	EPI_ISL_483905	?	2020-06-08	Europe	United Kingdom	England	NAN	Europe	United Kingdom	England	genome	Human	B.1.1	GR	University of Birmingham	COVID-19 Genomics UK (COG-UK) Consortium	Institute of Microbiology et al	https://www.gisaid.org	2020-07-08	2020-06-08	Others	NAN	2020	6	High	?	NAN	0.0024715	0.000295241	0.00290294	0.00599474
England/OXON-B0825/2020	0.0845136	0.0506541	0.181759	0.673992	0.178517	0.209074	0.791258	0.168564	0.00207004	0.0277856	29410	high	0	0	EPI_ISL_478913	?	2020	Europe	United Kingdom	England	NAN	Europe	United Kingdom	England	genome	Human	B.1.1	GR	Oxford Viromics, NDM, University of Oxford; Oxford University Hospitals; Basingstoke and North Hampshire Hospital	COVID-19 Genomics UK (COG-UK) Consortium	Tanya Golubchik et al	https://www.gisaid.org	2020-06-30	2020-06-30	Others	NAN	2020	6	High	?	NAN	0.00705138	-0.000580441	-0.000707254	0.00599699
India/GJ-GBRC216a/2020	0.0853267	0.0465873	0.186767	0.669865	0.17764	0.206721	0.795255	0.162152	0.00207004	0.0279259	29410	high	0	0	EPI_ISL_475050	?	2020-06-08	Asia	India	Gujarat	Vadodara	Asia	India	Gujarat	genome	Human	B.1.113	GH	GMERS Medical College & Hospital	Gujarat Biotechnology Research Centre	Monika Gandhi et al	https://www.gisaid.org	2020-06-23	2020-06-08	Others	NAN	2020	6	High	38	NAN	-0.00247588	-0.00302054	-0.00100195	0.00600073
India/GJ-GBRC218a/2020	0.0853267	0.0465873	0.186767	0.669865	0.17764	0.206721	0.795255	0.162152	0.00207004	0.0279259	29410	high	0	0	EPI_ISL_475054	?	2020-06-08	Asia	India	Gujarat	Vadodara	Asia	India	Gujarat	genome	Human	B.1.113	GH	GMERS Medical College & Hospital	Gujarat Biotechnology Research Centre	Nitin Savaliya et al	https://www.gisaid.org	2020-06-23	2020-06-08	Others	NAN	2020	6	High	48	NAN	-0.00247588	-0.00302054	-0.00100195	0.00600073
India/GJ-GBRC222a/2020	0.0853267	0.0465873	0.186767	0.669865	0.17764	0.206721	0.795255	0.162152	0.00207004	0.0279259	29410	high	0	0	EPI_ISL_476855	?	2020-06-08	Asia	India	Gujarat	Vadodara	Asia	India	Gujarat	genome	Human	B.1.113	GH	GMERS Medical College & Hospital, Gotri, Vadodara	Gujarat Biotechnology Research Centre	Apurvasinh Puvar et al	https://www.gisaid.org	2020-06-26	2020-06-08	Others	NAN	2020	6	High	34	NAN	-0.00247588	-0.00302054	-0.00100195	0.00600073
India/GJ-GBRC231a/2020	0.0853267	0.0465873	0.186767	0.669865	0.17764	0.206721	0.795255	0.162152	0.00207004	0.0279259	29410	high	0	0	EPI_ISL_476870	?	2020-06-11	Asia	India	Gujarat	Surat	Asia	India	Gujarat	genome	Human	B.1.113	GH	Department of MicroBiology, Government Medical College, Surat	Gujarat Biotechnology Research Centre	Naresh Chauhan et al	https://www.gisaid.org	2020-06-26	2020-06-11	Others	NAN	2020	6	High	24	NAN	-0.00247588	-0.00302054	-0.00100195	0.00600073
India/GJ-GBRC224a/2020	0.0853267	0.0465873	0.186767	0.669865	0.17764	0.206721	0.795255	0.162152	0.00207004	0.0279259	29410	high	0	0	EPI_ISL_476859	?	2020-06-08	Asia	India	Gujarat	Vadodara	Asia	India	Gujarat	genome	Human	B.1.113	GH	GMERS Medical College & Hospital, Gotri, Vadodara	Gujarat Biotechnology Research Centre	Pinal Trivedi et al	https://www.gisaid.org	2020-06-26	2020-06-08	Others	NAN	2020	6	High	66	NAN	-0.00247588	-0.00302054	-0.00100195	0.00600073
India/GJ-GBRC205a/2020	0.0853267	0.0465873	0.186767	0.669865	0.17764	0.206721	0.795255	0.162152	0.00207004	0.0279259	29410	high	0	0	EPI_ISL_475030	?	2020-06-11	Asia	India	Gujarat	Surat	Asia	India	Gujarat	genome	Human	B.1.113	GH	Department of MicroBiology, Government Medical College, Surat	Gujarat Biotechnology Research Centre	Janvi Raval et al	https://www.gisaid.org	2020-06-23	2020-06-11	Others	NAN	2020	6	High	70	NAN	-0.00247588	-0.00302054	-0.00100195	0.00600073
India/GJ-GBRC207a/2020	0.0853267	0.0465873	0.186767	0.669865	0.17764	0.206721	0.795255	0.162152	0.00207004	0.0279259	29410	high	0	0	EPI_ISL_475033	?	2020-06-11	Asia	India	Gujarat	Surat	Asia	India	Gujarat	genome	Human	B.1.113	GH	Department of MicroBiology, Government Medical College, Surat	Gujarat Biotechnology Research Centre	Pinal Trivedi et al	https://www.gisaid.org	2020-06-23	2020-06-11	Others	NAN	2020	6	High	55	NAN	-0.00247588	-0.00302054	-0.00100195	0.00600073
India/GJ-GBRC225a/2020	0.0853267	0.0465873	0.186767	0.669865	0.17764	0.206721	0.795255	0.162152	0.00207004	0.0279259	29410	high	0	0	EPI_ISL_476861	?	2020-06-08	Asia	India	Gujarat	Savali	Asia	India	Gujarat	genome	Human	B.1.113	GH	GMERS Medical College & Hospital, Gotri, Vadodara	Gujarat Biotechnology Research Centre	Nidhi Patel et al	https://www.gisaid.org	2020-06-26	2020-06-08	Others	NAN	2020	6	High	32	NAN	-0.00247588	-0.00302054	-0.00100195	0.00600073
USA/CA-CZB-1237/2020	0.0849094	0.0460885	0.182854	0.680928	0.179536	0.207897	0.795513	0.167256	0.00207004	0.0277856	29410	high	0	0	EPI_ISL_454657	?	2020-05-12	North America	USA	California	Santa Clara County	North America	USA	California	genome	Human	B.20	L	County of Santa Clara Public Health Department	Chan-Zuckerberg Biohub	CZB Cliahub Consortium et al	https://www.gisaid.org	2020-05-28	2020-05-12	Others	MT534307	2020	5	High	?	NAN	0.00289451	0.00479292	0.000137547	0.00600177
Netherlands/NA_132/2020	0.0849119	0.0469024	0.18871	0.67147	0.176805	0.207897	0.795126	0.159796	0.00207004	0.0279259	29407	high	0	0	EPI_ISL_422676	?	2020-03-11	Europe	Netherlands	Netherlands	NAN	Europe	Netherlands	Netherlands	genome	Human	B	L	Dutch COVID-19 response team	Erasmus Medical Center	Bas Oude Munnink et al	https://www.gisaid.org	2020-04-11	2020-03-11	Others	NAN	2020	3	High	?	NAN	-0.00336143	-0.0047278	0.000127911	0.00600196
India/UT-AR33/2020	0.0853941	0.0513746	0.186021	0.674022	0.177494	0.206721	0.790872	0.162675	0.00207004	0.0279259	29410	high	0	0	EPI_ISL_508181	?	2020-06-02	Asia	India	Uttarakhand	Tehri Garhwal	Asia	India	Uttarakhand	genome	Human	A	S	All india institute of Medical Sciences Rishikesh	National Institute of Biomedical Genomics	Arindam Maitra et al	https://www.gisaid.org	2020-08-04	2020-06-02	Others	NAN	2020	6	High	23	NAN	0.00393002	-0.00547167	-0.00108295	0.00600381
USA/WA-S2450/2020	0.0816741	0.049574	0.185263	0.672655	0.17902	0.215612	0.792548	0.163984	0.00207004	0.0277856	29410	high	0	0	EPI_ISL_497082	?	2020-06-16	North America	USA	Washington	Yakima County	North America	USA	Washington	genome	Human	B.1.21	G	Washington State Department of Health	Seattle Flu Study	Deborah A. Nickerson et al	https://www.gisaid.org	2020-07-24	2020-06-16	Others	NAN	2020	6	High	?	NAN	0.00294504	-0.00310874	0.00376054	0.00600411
England/BRIS-127239/2020	0.0849631	0.0449033	0.18961	0.674055	0.182289	0.207767	0.796287	0.158618	0.00207004	0.0270839	29413	high	0	0	EPI_ISL_469614	?	2020-04-24	Europe	United Kingdom	England	NAN	Europe	United Kingdom	England	genome	Human	B.2.1	V	PHE South West Regional Laboratory, National Infection Service	Wellcome Sanger Institute for the COVID-19 Genomics UK Consortium	Stephanie Hutchings et al	https://www.gisaid.org	2020-06-18	2020-04-24	Others	NAN	2020	4	High	?	NAN	-0.00619898	-0.00237683	0.000679354	0.00600633
Scotland/CVR632/2020	0.0851107	0.0478566	0.188144	0.671408	0.176619	0.207374	0.794353	0.160581	0.00207004	0.0279259	29407	high	1	3.4e-05	EPI_ISL_425792	?	2020-03-25	Europe	United Kingdom	Scotland	NAN	Europe	United Kingdom	Scotland	genome	Human	B.16	L	West of Scotland Specialist Virology Centre, NHSGGC / MRC-University of Glasgow Centre for Virus Research	COVID-19 Genomics UK (COG-UK) Consortium	Ana da Silva Filipe et al	https://www.gisaid.org	2020-04-14	2020-03-25	Others	NAN	2020	3	High	?	NAN	-0.00192594	-0.00512536	-0.00033198	0.00600718
England/BRIS-12D88C/2020	0.0845069	0.0481705	0.18831	0.671878	0.176586	0.209074	0.793966	0.160319	0.00207004	0.0279259	29407	high	0	0	EPI_ISL_481828	?	2020-05-06	Europe	United Kingdom	England	NAN	Europe	United Kingdom	England	genome	Human	B	L	PHE South West Regional Laboratory, National Infection Service	Wellcome Sanger Institute for the COVID-19 Genomics UK Consortium	Stephanie Hutchings et al	https://www.gisaid.org	2020-07-03	2020-05-06	Others	NAN	2020	5	High	?	NAN	-0.00154813	-0.00539175	0.000553836	0.00600799
England/BIRM-637E8/2020	0.0854321	0.0509535	0.183542	0.67251	0.178678	0.20659	0.791258	0.166209	0.00207004	0.0277856		high	2	6.8e-05	EPI_ISL_529252	?	2020-08-19	Europe	United Kingdom	England		Europe	United Kingdom	England	genome	Human	B.1.1	GR	University of Birmingham	COVID-19 Genomics UK (COG-UK) Consortium	Institute of Microbiology et al	https://www.gisaid.org	2020-09-10	2020-08-19	Others		2020	8	High	?	?	0.00524762	-0.00307129	-0.00179224	0.00600807
England/BRIS-18547EF/2020	0.0857999	0.0479087	0.188073	0.671717	0.176113	0.206067	0.794224	0.160843	0.00207004	0.0279259	29407	high	0	0	EPI_ISL_495104	?	2020-04-27	Europe	United Kingdom	England	NAN	Europe	United Kingdom	England	genome	Human	B	L	PHE South West Regional Laboratory, National Infection Service	Wellcome Sanger Institute for the COVID-19 Genomics UK Consortium	Stephanie Hutchings et al	https://www.gisaid.org	2020-07-22	2020-04-27	Others	NAN	2020	4	High	?	NAN	-0.00179386	-0.00510451	-0.00124525	0.00600839
England/CAMB-1B55CE/2020	0.0849516	0.0457317	0.190274	0.674589	0.176544	0.207767	0.795642	0.158225	0.00207004	0.0279259	29404	high	2	6.8e-05	EPI_ISL_514443	?	2020-08-02	Europe	United Kingdom	England	NAN	Europe	United Kingdom	England	genome	Human	B.1.1.1	GR	Department of Pathology, University of Cambridge	COVID-19 Genomics UK (COG-UK) Consortium	Luke W Meredith et al	https://www.gisaid.org	2020-08-17	2020-08-02	Others	NAN	2020	8	High	?	NAN	-0.00517065	-0.00418053	0.000847198	0.0060085
India/MH-GA66/2020	0.0826484	0.0496792	0.18321	0.677807	0.181072	0.213128	0.792548	0.166601	0.00207004	0.0272242	29410	high	0	0	EPI_ISL_508260	?	2020-06-18	Asia	India	Maharashtra	Aurangabad	Asia	India	Maharashtra	genome	Human	B.1.1.32	GR	Government Medical College	National Institute of Biomedical Genomics	Arindam Maitra et al	https://www.gisaid.org	2020-08-04	2020-06-18	Others	NAN	2020	6	High	50	NAN	0.00562908	0.000490086	0.00261642	0.0060094
England/BRIS-12F7F6/2020	0.0849734	0.0481154	0.18836	0.671836	0.176511	0.207636	0.793966	0.160319	0.00207004	0.0279259	29407	high	0	0	EPI_ISL_488306	?	2020-03-10	Europe	United Kingdom	England	NAN	Europe	United Kingdom	England	genome	Human	B	L	PHE South West Regional Laboratory, National Infection Service	Wellcome Sanger Institute for the COVID-19 Genomics UK Consortium	Stephanie Hutchings et al	https://www.gisaid.org	2020-07-14	2020-03-10	Others	NAN	2020	3	High	?	NAN	-0.00172643	-0.00543979	-6.89e-05	0.00601116
USA/WI-UW-593/2020	0.0850705	0.0457449	0.189854	0.672155	0.179999	0.207374	0.795513	0.158225	0.00207004	0.0276452	29411	high	1	3.4e-05	EPI_ISL_484968	?	2020-06-27	North America	USA	Wisconsin	Dane County	North America	USA	Wisconsin	genome	Human	B.1	G	University of Wisconsin-Madison AIDS Vaccine Research Laboratories	University of Wisconsin-Madison AIDS Vaccine Research Laboratories	Gage Moreno et al	https://www.gisaid.org	2020-07-08	2020-06-27	Others	NAN	2020	6	High	?	NAN	-0.00577861	-0.00421894	0.000301794	0.0060129
Bangladesh/BCSIR-NILMRC_338/2020	0.0841909	0.0482344	0.185656	0.670387	0.177125	0.209597	0.793966	0.16346	0.00207004	0.0279259	29410	high	0	0	EPI_ISL_498797	?	2020-07-15	Asia	Bangladesh	Rajshahi	NAN	Asia	Bangladesh	Rajshahi	genome	Human	B.1.1	GR	National Institute of Laboratory Medicine and Referral Center	Genomic Research Lab, BCSIR	Md. Murshed Hasan Sarkar et al	https://www.gisaid.org	2020-07-28	2020-07-15	Others	MT846008	2020	7	High	61	NAN	0.000543085	-0.00330441	0.000260943	0.00601318
Bangladesh/BCSIR-NILMRC_354/2020	0.0841909	0.0482344	0.185656	0.670387	0.177125	0.209597	0.793966	0.16346	0.00207004	0.0279259	29410	high	0	0	EPI_ISL_514232	?	2020-07-15	Asia	Bangladesh	Khulna	NAN	Asia	Bangladesh	Khulna	genome	Human	B.1.1	GR	National Institute of Laboratory Medicine and Referral Center	Genomic Research Lab, BCSIR	Shahina Akter et al	https://www.gisaid.org	2020-08-15	2020-07-15	Others	NAN	2020	7	High	52	NAN	0.000543085	-0.00330441	0.000260943	0.00601318
USA/VA-DCLS-0726/2020	0.0823599	0.0501922	0.183623	0.673195	0.177948	0.213912	0.79229	0.166209	0.00207004	0.0277856		high	0	0	EPI_ISL_526849	?	2020-07-09	North America	USA	Virginia		North America	USA	Virginia	genome	Human	B.1.1	GR	Virginia DCLS	Virginia DCLS	Virginia DCLS et al	https://www.gisaid.org	2020-09-02	2020-07-09	Others		2020	7	High	?	?	0.00516963	-0.00209697	0.00252385	0.00601445
USA/VA-DCLS-0723/2020	0.0823599	0.0501922	0.183623	0.673195	0.177948	0.213912	0.79229	0.166209	0.00207004	0.0277856		high	0	0	EPI_ISL_526846	?	2020-07-06	North America	USA	Virginia		North America	USA	Virginia	genome	Human	B.1.1	GR	Virginia DCLS	Virginia DCLS	Virginia DCLS et al	https://www.gisaid.org	2020-09-02	2020-07-06	Others		2020	7	High	?	?	0.00516963	-0.00209697	0.00252385	0.00601445
USA/VA-DCLS-0722/2020	0.0823599	0.0501922	0.183623	0.673195	0.177948	0.213912	0.79229	0.166209	0.00207004	0.0277856		high	0	0	EPI_ISL_526845	?	2020-07-06	North America	USA	Virginia		North America	USA	Virginia	genome	Human	B.1.1	GR	Virginia DCLS	Virginia DCLS	Virginia DCLS et al	https://www.gisaid.org	2020-09-02	2020-07-06	Others		2020	7	High	?	?	0.00516963	-0.00209697	0.00252385	0.00601445
Hungary/MH-722/2020	0.0849752	0.051442	0.184623	0.673252	0.178854	0.207636	0.790872	0.164769	0.00207004	0.0277856		high	0	0	EPI_ISL_526229	?	2020-04-15	Europe	Hungary	Pest County		Europe	Hungary	Pest County	genome	Human	B.1.1	GR	Hungarian Defence Forces Military Medical Centre	National Laboratory of Virology, Szent鐠媉othai Research Centre	Endre G鐠媉or T鐠恄h et al	https://www.gisaid.org	2020-09-01	2020-04-15	Others		2020	4	High	74	Male	0.00498455	-0.00427909	-0.000900098	0.00601482
Hungary/MH-726/2020	0.0849752	0.051442	0.184623	0.673252	0.178854	0.207636	0.790872	0.164769	0.00207004	0.0277856		high	0	0	EPI_ISL_526234	?	2020-04-15	Europe	Hungary	Pest County		Europe	Hungary	Pest County	genome	Human	B.1.1	GR	Hungarian Defence Forces Military Medical Centre	National Laboratory of Virology, Szent鐠媉othai Research Centre	Endre G鐠媉or T鐠恄h et al	https://www.gisaid.org	2020-09-01	2020-04-15	Others		2020	4	High	87	Male	0.00498455	-0.00427909	-0.000900098	0.00601482
Hungary/MH-1101/2020	0.0849752	0.051442	0.184623	0.673252	0.178854	0.207636	0.790872	0.164769	0.00207004	0.0277856		high	0	0	EPI_ISL_526235	?	2020-04-21	Europe	Hungary	Pest County		Europe	Hungary	Pest County	genome	Human	B.1.1	GR	Hungarian Defence Forces Military Medical Centre	National Laboratory of Virology, Szent鐠媉othai Research Centre	Endre G鐠媉or T鐠恄h et al	https://www.gisaid.org	2020-09-01	2020-04-21	Others		2020	4	High	46	Male	0.00498455	-0.00427909	-0.000900098	0.00601482
USA/WA-S1944/2020	0.0840931	0.0481747	0.185789	0.670391	0.17716	0.209859	0.793966	0.163068	0.00207004	0.0279259	29410	high	0	0	EPI_ISL_497372	?	2020-06-02	North America	USA	Washington	Yakima County	North America	USA	Washington	genome	Human	B.1.1.26	GR	Washington State Department of Health	Seattle Flu Study	Deborah A. Nickerson et al	https://www.gisaid.org	2020-07-24	2020-06-02	Others	NAN	2020	6	High	?	NAN	0.000376992	-0.00336486	0.000425377	0.00601618
USA/WA-S1760/2020	0.0840931	0.0481747	0.185789	0.670391	0.17716	0.209859	0.793966	0.163068	0.00207004	0.0279259	29410	high	0	0	EPI_ISL_496186	?	2020-06-01	North America	USA	Washington	Yakima County	North America	USA	Washington	genome	Human	B.1.1.26	GR	Washington State Department of Health	Seattle Flu Study	Deborah A. Nickerson et al	https://www.gisaid.org	2020-07-24	2020-06-01	Others	NAN	2020	6	High	?	NAN	0.000376992	-0.00336486	0.000425377	0.00601618
Wales/PHWC-1696B7/2020	0.0846649	0.050303	0.183826	0.671955	0.177275	0.208551	0.792032	0.166078	0.00207004	0.0279259	29410	high	0	0	EPI_ISL_512497	?	2020-07-24	Europe	United Kingdom	Wales	NAN	Europe	United Kingdom	Wales	genome	Human	B.1.1	GR	Wales Specialist Virology Centre Sequencing lab: Pathogen Genomics Unit	COVID-19 Genomics UK (COG-UK) Consortium	Catherine Moore et al	https://www.gisaid.org	2020-08-11	2020-07-24	Others	NAN	2020	7	High	?	NAN	0.0045161	-0.00300146	-0.000713168	0.00601752
Wales/PHWC-169796/2020	0.0846649	0.050303	0.183826	0.671955	0.177275	0.208551	0.792032	0.166078	0.00207004	0.0279259	29410	high	0	0	EPI_ISL_512510	?	2020-07-14	Europe	United Kingdom	Wales	NAN	Europe	United Kingdom	Wales	genome	Human	B.1.1	GR	Wales Specialist Virology Centre Sequencing lab: Pathogen Genomics Unit	COVID-19 Genomics UK (COG-UK) Consortium	Catherine Moore et al	https://www.gisaid.org	2020-08-11	2020-07-14	Others	NAN	2020	7	High	?	NAN	0.0045161	-0.00300146	-0.000713168	0.00601752
Wales/PHWC-169963/2020	0.0846649	0.050303	0.183826	0.671955	0.177275	0.208551	0.792032	0.166078	0.00207004	0.0279259	29410	high	0	0	EPI_ISL_512539	?	2020-07-16	Europe	United Kingdom	Wales	NAN	Europe	United Kingdom	Wales	genome	Human	B.1.1	GR	Wales Specialist Virology Centre Sequencing lab: Pathogen Genomics Unit	COVID-19 Genomics UK (COG-UK) Consortium	Catherine Moore et al	https://www.gisaid.org	2020-08-11	2020-07-16	Others	NAN	2020	7	High	?	NAN	0.0045161	-0.00300146	-0.000713168	0.00601752
Wales/PHWC-169620/2020	0.0846649	0.050303	0.183826	0.671955	0.177275	0.208551	0.792032	0.166078	0.00207004	0.0279259	29410	high	0	0	EPI_ISL_512488	?	2020-07-20	Europe	United Kingdom	Wales	NAN	Europe	United Kingdom	Wales	genome	Human	B.1.1	GR	Wales Specialist Virology Centre Sequencing lab: Pathogen Genomics Unit	COVID-19 Genomics UK (COG-UK) Consortium	Catherine Moore et al	https://www.gisaid.org	2020-08-11	2020-07-20	Others	NAN	2020	7	High	?	NAN	0.0045161	-0.00300146	-0.000713168	0.00601752
Turkey/GLAB-CoV162/2020	0.0837741	0.047068	0.185844	0.670325	0.176634	0.210382	0.794997	0.163068	0.00207004	0.0279259	29410	high	4	0.000136008	EPI_ISL_480257	?	2020-05-03	Europe	Turkey	Istanbul	NAN	Europe	Turkey	Istanbul	genome	Human	B.1.9	GH	Genomic Laboratory (GLAB) (Conjoint lab of Health Directorate of Istanbul and Istanbul Technical University)	Genomic Laboratory (GLAB), Istanbul Technical University	Ilker Karacan et al	https://www.gisaid.org	2020-07-01	2020-05-03	Others	NAN	2020	5	High	45	NAN	-0.000680241	-0.0024372	0.000943624	0.00601808
England/BRIS-12E78E/2020	0.0850991	0.0481389	0.1884	0.671657	0.17682	0.207374	0.793966	0.160319	0.00207004	0.0279259	29407	high	0	0	EPI_ISL_488225	?	2020-04-21	Europe	United Kingdom	England	NAN	Europe	United Kingdom	England	genome	Human	B	L	PHE South West Regional Laboratory, National Infection Service	Wellcome Sanger Institute for the COVID-19 Genomics UK Consortium	Stephanie Hutchings et al	https://www.gisaid.org	2020-07-14	2020-04-21	Others	NAN	2020	4	High	?	NAN	-0.00183769	-0.00553354	-0.000255151	0.00602026
England/BRIS-12E77F/2020	0.0850991	0.0481389	0.1884	0.671657	0.17682	0.207374	0.793966	0.160319	0.00207004	0.0279259	29407	high	0	0	EPI_ISL_488275	?	2020-04-21	Europe	United Kingdom	England	NAN	Europe	United Kingdom	England	genome	Human	B	L	PHE South West Regional Laboratory, National Infection Service	Wellcome Sanger Institute for the COVID-19 Genomics UK Consortium	Stephanie Hutchings et al	https://www.gisaid.org	2020-07-14	2020-04-21	Others	NAN	2020	4	High	?	NAN	-0.00183769	-0.00553354	-0.000255151	0.00602026
India/OR-RMRC154/2020	0.0872124	0.0439675	0.181315	0.679487	0.178909	0.202275	0.79706	0.170004	0.00207004	0.0277856	29410	high	15	0.000510031	EPI_ISL_455755	?	2020-05-07	Asia	India	Odisha	NAN	Asia	India	Odisha	genome	Human	B.1	G	REGIONAL VRDL,ICMR-RMRC BBSR	Immunogenomics lab, Institute of Life Sciences, Bhubaneswar	Sunil Raghav et al	https://www.gisaid.org	2020-06-01	2020-05-07	Others	NAN	2020	5	High	22	NAN	0.00153534	0.00757184	-0.00328399	0.00602071
England/EXET-136CDF/2020	0.0860637	0.0496254	0.185847	0.670874	0.178174	0.205152	0.792548	0.163068	0.00207004	0.0277856	29410	high	0	0	EPI_ISL_471913	?	2020-04-24	Europe	United Kingdom	England	NAN	Europe	United Kingdom	England	genome	Human	B.1.1.2	GR	University of Exeter	COVID-19 Genomics UK (COG-UK) Consortium	Ben Temperton et al	https://www.gisaid.org	2020-06-23	2020-04-24	Others	NAN	2020	4	High	?	NAN	0.00143658	-0.00464878	-0.00228511	0.00602124
Australia/QLDID928/2020	0.0847921	0.0484478	0.188195	0.671549	0.177129	0.208159	0.793837	0.16045	0.00207004	0.0279259	29407	high	0	0	EPI_ISL_418808	?	2020-03-19	Oceania	Australia	Queensland	Brisbane	Oceania	Australia	Queensland	genome	Human	B	L	Pathology Queensland	Public Health Virology Laboratory	Bixing Huang et al	https://www.gisaid.org	2020-03-31	2020-03-19	Others	NAN	2020	3	High	46	NAN	-0.00135618	-0.00560826	8.33e-05	0.00602177
SouthAfrica/KRISP-K002293/2020	0.0855088	0.0441902	0.188776	0.671877	0.176484	0.206459	0.796931	0.159796	0.00207004	0.0279259	29410	high	0	0	EPI_ISL_515671	?	2020-07-23	Africa	South Africa	KwaZulu-Natal	Amajuba	Africa	South Africa	KwaZulu-Natal	genome	Human	B.1.1.1	GR	NHLS-IALCH	KRISP, KZN Research Innovation and Sequencing Platform	Giandhari J et al	https://www.gisaid.org	2020-08-19	2020-07-23	Others	NAN	2020	7	High	12	NAN	-0.00609583	-0.00220896	-0.000421847	0.00602183
USA/WA-UW-3265/2020	0.088148	0.0464553	0.187125	0.67096	0.176843	0.200314	0.795384	0.161628	0.00207004	0.0279259	29410	high	0	0	EPI_ISL_491014	?	2020-03-27	North America	USA	Washington	NAN	North America	USA	Washington	genome	Human	B.1.21	GH	UW Virology Lab	UW Virology Lab	Pavitra Roychoudhury et al	https://www.gisaid.org	2020-07-15	2020-03-27	Others	NAN	2020	3	High	?	NAN	-0.00304863	-0.00316164	-0.00461036	0.00602215
USA/WA-UW-2557/2020	0.088148	0.0464553	0.187125	0.67096	0.176843	0.200314	0.795384	0.161628	0.00207004	0.0279259	29410	high	0	0	EPI_ISL_477720	?	2020-03-30	North America	USA	Washington	NAN	North America	USA	Washington	genome	Human	B.1.21	GH	UW Virology Lab	UW Virology Lab	Pavitra Roychoudhury et al	https://www.gisaid.org	2020-06-29	2020-03-30	Others	NAN	2020	3	High	?	NAN	-0.00304863	-0.00316164	-0.00461036	0.00602215
Kazakhstan/26497/2020	0.084881	0.0418526	0.188962	0.674258	0.177541	0.208028	0.798479	0.159665	0.00207004	0.0279259	29407	high	0	0	EPI_ISL_454509	?	2020-04-26	Asia	Kazakhstan	Nur-Sultan	NAN	Asia	Kazakhstan	Nur-Sultan	genome	Human	B.4	O	RSE "National Center for Biotechnology"	RSE "National Center for Biotechnology"	Alexandr Shevtsov et al	https://www.gisaid.org	2020-05-28	2020-04-26	Others	NAN	2020	4	High	20	NAN	-0.00804595	0.000670727	0.000916111	0.00602226
USA/CA-CZB-2212/2020	0.0836299	0.0489	0.188672	0.673285	0.176838	0.210513	0.793063	0.159796	0.00207004	0.0279259	29407	high	0	0	EPI_ISL_513760	?	2020-05-28	North America	USA	California	Orange County CA	North America	USA	California	genome	Human	B.1.1	GR	Orange County Public Health Lab	Chan-Zuckerberg Biohub	CZB Cliahub Consortium et al	https://www.gisaid.org	2020-08-13	2020-05-28	Others	NAN	2020	5	High	?	NAN	-0.00070402	-0.00588817	0.00192729	0.00602275
Wales/PHWC-164090/2020	0.0864916	0.0504374	0.182308	0.673894	0.176665	0.204106	0.791645	0.167648	0.00207004	0.0279259	29410	high	2	6.8e-05	EPI_ISL_474124	?	2020-04-22	Europe	United Kingdom	Wales	NAN	Europe	United Kingdom	Wales	genome	Human	B.1.11	G	Originating lab: Wales Specialist Virology Centre Sequencing lab: Pathogen Genomics Unit	COVID-19 Genomics UK (COG-UK) Consortium	Catherine Moore et al	https://www.gisaid.org	2020-06-23	2020-04-22	Others	NAN	2020	4	High	?	NAN	0.00621406	-0.00124773	-0.0032651	0.0060232
USA/MI-QDX-183/2020	0.0834401	0.0507836	0.183027	0.673912	0.177566	0.210774	0.791258	0.166863	0.00207004	0.0279259	29410	high	0	0	EPI_ISL_494522	?	2020-04-27	North America	USA	Michigan	NAN	North America	USA	Michigan	genome	Human	B.1	GH	Quest Diagnostics	Quest Diagnostics	Anderson et al	https://www.gisaid.org	2020-07-22	2020-04-27	Others	MT786821	2020	4	High	65	NAN	0.00631864	-0.00196262	0.000984464	0.0060232
Netherlands/NoordBrabant_48/2020	0.0847983	0.048486	0.187808	0.671555	0.176588	0.208159	0.793837	0.161105	0.00207004	0.0279259	29407	high	0	0	EPI_ISL_415505	?	2020-03-11	Europe	Netherlands	North Brabant	NAN	Europe	Netherlands	North Brabant	genome	Human	B	L	Dutch COVID-19 response team	Erasmus Medical Center	David Nieuwenhuijse et al	https://www.gisaid.org	2020-03-17	2020-03-11	Others	NAN	2020	3	High	?	NAN	-0.000906962	-0.00532698	-4.01e-06	0.00602576
England/SHEF-C6C11/2020	0.0852502	0.0472375	0.188925	0.671882	0.17657	0.206982	0.79474	0.159665	0.00207004	0.0279259	29407	high	0	0	EPI_ISL_432828	?	2020-03-30	Europe	United Kingdom	England	NAN	Europe	United Kingdom	England	genome	Human	B	L	Virology Department, Sheffield Teaching Hospitals NHS Foundation Trust / Virology Department, Sheffield Teaching Hospitals NHS Foundation Trust	COVID-19 Genomics UK (COG-UK) Consortium	Thushan de Silva et al	https://www.gisaid.org	2020-04-29	2020-03-30	Others	NAN	2020	3	High	?	NAN	-0.00315114	-0.00516044	-0.000261062	0.00602708
Brazil/RJ-1595/2020	0.0835601	0.0456959	0.188586	0.671695	0.176662	0.210774	0.795642	0.160188	0.00207004	0.0279259	29410	high	0	0	EPI_ISL_467346	?	2020-04-02	South America	Brazil	Rio de Janeiro	Rio de Janeiro	South America	Brazil	Rio de Janeiro	genome	Human	B.2.2	V	Laboratory of Respiratory Viruses and Measles, Oswaldo Cruz Institute, FIOCRUZ	Laboratory of Respiratory Viruses and Measles, Oswaldo Cruz Institute, FIOCRUZ	Paola Resende et al	https://www.gisaid.org	2020-06-12	2020-04-02	Others	NAN	2020	4	High	83	NAN	-0.00416237	-0.0033405	0.00204958	0.00602954
Netherlands/ZH-EMC-363/2020	0.080337	0.0463705	0.182148	0.676699	0.178754	0.220188	0.795513	0.168041	0.00207004	0.0277856	29410	high	0	0	EPI_ISL_523703	?	2020-08-01	Europe	Netherlands	South Holland	NAN	Europe	Netherlands	South Holland	genome	Human	B.1.22	GH	Dutch COVID-19 response team	Erasmus Medical Center	Bas Oude Munnink et al	https://www.gisaid.org	2020-08-26	2020-08-01	Others	NAN	2020	8	High	?	NAN	0.00370804	0.00415611	0.00564076	0.00602972
England/NOTT-112978/2020	0.0848126	0.0475723	0.188171	0.670744	0.178079	0.208159	0.794611	0.16045	0.00207004	0.0277856	29407	high	6	0.000204033	EPI_ISL_493568	?	2020-04-21	Europe	United Kingdom	England	NAN	Europe	United Kingdom	England	genome	Human	B	L	Lincolnshire Hospitals and DeepSeq Nottingham	COVID-19 Genomics UK (COG-UK) Consortium	Nichola Duckworth et al	https://www.gisaid.org	2020-07-21	2020-04-21	Others	NAN	2020	4	High	?	NAN	-0.0025122	-0.00493093	1.48e-05	0.00603011
USA/CO-CSU-D0590-2/2020	0.0815748	0.0481437	0.18207	0.676023	0.176308	0.215873	0.793966	0.168041	0.00207004	0.0279259		high	0	0	EPI_ISL_527420	?	2020-04-29	North America	USA	Colorado		North America	USA	Colorado	genome	Human	B.1	GH	Colorado State University - Ebel Lab	Colorado State University - Ebel Lab	Greg Ebel et al. et al	https://www.gisaid.org	2020-09-02	2020-04-29	Others		2020	4	High	?	?	0.00547852	0.00205822	0.00375703	0.00603147
USA/OR-OHSU-0941/2020	0.0828839	0.0472924	0.181727	0.679395	0.177984	0.212735	0.794611	0.168826	0.00207004	0.0277856		high	0	0	EPI_ISL_525932	?	2020-07-02	North America	USA	Oregon	Washington County OR	North America	USA	Oregon	genome	Human	B.1.26	GH	OHSU Lab Services Molecular Microbiology Lab	Oregon SARS-CoV-2 Genome Sequencing Center	Brendan L. O'Connell et al	https://www.gisaid.org	2020-09-01	2020-07-02	Others		2020	7	High	40	Female	0.00526854	0.00427715	0.00236961	0.00603263
Netherlands/ZH-EMC-394/2020	0.0850303	0.0481042	0.188217	0.672128	0.175916	0.207505	0.793966	0.16045	0.00207004	0.0279259	29407	high	0	0	EPI_ISL_523734	?	2020-06-25	Europe	Netherlands	South Holland	NAN	Europe	Netherlands	South Holland	genome	Human	B	L	Dutch COVID-19 response team	Erasmus Medical Center	Bas Oude Munnink et al	https://www.gisaid.org	2020-08-26	2020-06-25	Others	NAN	2020	6	High	?	NAN	-0.00148124	-0.00526377	-0.000137349	0.00603353
USA/UT-UPHL-2008792/2020	0.0801837	0.0466241	0.182653	0.676891	0.178682	0.220842	0.795255	0.167386	0.00207004	0.0277856	29410	high	1	3.4e-05	EPI_ISL_524819	?	2020-05-17	North America	USA	Utah	NAN	North America	USA	Utah	genome	Human	B.1	GH	Utah Public Health Laboratory	Utah Public Health Laboratory	Erin L. Young et al	https://www.gisaid.org	2020-08-28	2020-05-17	Others	NAN	2020	8	High	?	?	0.00358527	0.0034993	0.00595182	0.00603364
Netherlands/ZH-EMC-446/2020	0.0846325	0.0500794	0.1835	0.671376	0.179273	0.208551	0.79229	0.166339	0.00207004	0.0277856	29410	high	0	0	EPI_ISL_523784	?	2020-08-12	Europe	Netherlands	South Holland	NAN	Europe	Netherlands	South Holland	genome	Human	B.1.1	GR	Dutch COVID-19 response team	Erasmus Medical Center	Bas Oude Munnink et al	https://www.gisaid.org	2020-08-26	2020-08-12	Others	NAN	2020	8	High	?	NAN	0.00422096	-0.00246062	-0.000793699	0.00603767
Australia/NSW2513/2020	0.0826776	0.0447121	0.18933	0.674393	0.176468	0.212997	0.796287	0.159141	0.00207004	0.0279259		high	0	0	EPI_ISL_527033	?	2020-07-05	Oceania	Australia	New South Wales		Oceania	Australia	New South Wales	genome	Human	B.1.113	GH	Area of Virology, Serology and Virology Division (SAViD), New South Wales Health Pathology Randwick	Area of Virology, Serology and Virology Division (SAViD), New South Wales Health Pathology Randwick	Rawlinson et al	https://www.gisaid.org	2020-09-03	2020-07-05	Others		2020	7	High	39	Male	-0.00500617	-0.00225501	0.00377955	0.00603815
Russia/StPetersburg-RII11149S/2020	0.0849503	0.0476898	0.185983	0.671136	0.175285	0.207767	0.794611	0.162675	0.00207004	0.0282066	29410	high	0	0	EPI_ISL_507234	?	2020-04-30	Europe	Russia	Saint-Petersburg	NAN	Europe	Russia	Saint-Petersburg	genome	Human	B.1.1	GR	WHO National Influenza Centre Russian Federation	WHO National Influenza Centre Russian Federation	Andrey Komissarov et al	https://www.gisaid.org	2020-08-03	2020-04-30	Others	NAN	2020	4	High	6	NAN	-3.11e-05	-0.00310816	-0.000569917	0.00603901
Russia/StPetersburg-RII11149V/2020	0.0849503	0.0476898	0.185983	0.671136	0.175285	0.207767	0.794611	0.162675	0.00207004	0.0282066	29410	high	0	0	EPI_ISL_507235	?	2020-04-30	Europe	Russia	Saint-Petersburg	NAN	Europe	Russia	Saint-Petersburg	genome	Human	B.1.1	GR	WHO National Influenza Centre Russian Federation	WHO National Influenza Centre Russian Federation	Andrey Komissarov et al	https://www.gisaid.org	2020-08-03	2020-04-30	Others	NAN	2020	4	High	6	NAN	-3.11e-05	-0.00310816	-0.000569917	0.00603901
Netherlands/ZH-EMC-442/2020	0.0803385	0.0463718	0.182147	0.6767	0.178574	0.220188	0.795513	0.168041	0.00207004	0.0277856	29410	high	0	0	EPI_ISL_523780	?	2020-08-12	Europe	Netherlands	South Holland	NAN	Europe	Netherlands	South Holland	genome	Human	B.1.22	GH	Dutch COVID-19 response team	Erasmus Medical Center	Bas Oude Munnink et al	https://www.gisaid.org	2020-08-26	2020-08-12	Others	NAN	2020	8	High	?	NAN	0.00373172	0.00413865	0.00563918	0.00603919
Netherlands/ZH-EMC-377/2020	0.0803385	0.0463718	0.182147	0.6767	0.178574	0.220188	0.795513	0.168041	0.00207004	0.0277856	29410	high	0	0	EPI_ISL_523717	?	2020-08-02	Europe	Netherlands	South Holland	NAN	Europe	Netherlands	South Holland	genome	Human	B.1.22	GH	Dutch COVID-19 response team	Erasmus Medical Center	Bas Oude Munnink et al	https://www.gisaid.org	2020-08-26	2020-08-02	Others	NAN	2020	8	High	?	NAN	0.00373172	0.00413865	0.00563918	0.00603919
Netherlands/ZH-EMC-357/2020	0.0803385	0.0463718	0.182147	0.6767	0.178574	0.220188	0.795513	0.168041	0.00207004	0.0277856	29410	high	0	0	EPI_ISL_523697	?	2020-08-01	Europe	Netherlands	South Holland	NAN	Europe	Netherlands	South Holland	genome	Human	B.1.22	GH	Dutch COVID-19 response team	Erasmus Medical Center	Bas Oude Munnink et al	https://www.gisaid.org	2020-08-26	2020-08-01	Others	NAN	2020	8	High	?	NAN	0.00373172	0.00413865	0.00563918	0.00603919
Netherlands/ZH-EMC-430/2020	0.0803385	0.0463718	0.182147	0.6767	0.178574	0.220188	0.795513	0.168041	0.00207004	0.0277856	29410	high	0	0	EPI_ISL_523768	?	2020-08-11	Europe	Netherlands	South Holland	NAN	Europe	Netherlands	South Holland	genome	Human	B.1.22	GH	Dutch COVID-19 response team	Erasmus Medical Center	Bas Oude Munnink et al	https://www.gisaid.org	2020-08-26	2020-08-11	Others	NAN	2020	8	High	?	NAN	0.00373172	0.00413865	0.00563918	0.00603919
Netherlands/ZH-EMC-368/2020	0.0803385	0.0463718	0.182147	0.6767	0.178574	0.220188	0.795513	0.168041	0.00207004	0.0277856	29410	high	0	0	EPI_ISL_523708	?	2020-08-01	Europe	Netherlands	South Holland	NAN	Europe	Netherlands	South Holland	genome	Human	B.1.22	GH	Dutch COVID-19 response team	Erasmus Medical Center	Bas Oude Munnink et al	https://www.gisaid.org	2020-08-26	2020-08-01	Others	NAN	2020	8	High	?	NAN	0.00373172	0.00413865	0.00563918	0.00603919
Netherlands/ZH-EMC-376/2020	0.0803385	0.0463718	0.182147	0.6767	0.178574	0.220188	0.795513	0.168041	0.00207004	0.0277856	29410	high	0	0	EPI_ISL_523716	?	2020-08-02	Europe	Netherlands	South Holland	NAN	Europe	Netherlands	South Holland	genome	Human	B.1.22	GH	Dutch COVID-19 response team	Erasmus Medical Center	Bas Oude Munnink et al	https://www.gisaid.org	2020-08-26	2020-08-02	Others	NAN	2020	8	High	?	NAN	0.00373172	0.00413865	0.00563918	0.00603919
Netherlands/ZH-EMC-390/2020	0.0803385	0.0463718	0.182147	0.6767	0.178574	0.220188	0.795513	0.168041	0.00207004	0.0277856	29410	high	0	0	EPI_ISL_523730	?	2020-08-02	Europe	Netherlands	South Holland	NAN	Europe	Netherlands	South Holland	genome	Human	B.1.22	GH	Dutch COVID-19 response team	Erasmus Medical Center	Bas Oude Munnink et al	https://www.gisaid.org	2020-08-26	2020-08-02	Others	NAN	2020	8	High	?	NAN	0.00373172	0.00413865	0.00563918	0.00603919
Netherlands/ZH-EMC-440/2020	0.0803385	0.0463718	0.182147	0.6767	0.178574	0.220188	0.795513	0.168041	0.00207004	0.0277856	29410	high	0	0	EPI_ISL_523778	?	2020-08-12	Europe	Netherlands	South Holland	NAN	Europe	Netherlands	South Holland	genome	Human	B.1.22	GH	Dutch COVID-19 response team	Erasmus Medical Center	Bas Oude Munnink et al	https://www.gisaid.org	2020-08-26	2020-08-12	Others	NAN	2020	8	High	?	NAN	0.00373172	0.00413865	0.00563918	0.00603919
Netherlands/ZH-EMC-387/2020	0.0803385	0.0463718	0.182147	0.6767	0.178574	0.220188	0.795513	0.168041	0.00207004	0.0277856	29410	high	0	0	EPI_ISL_523727	?	2020-08-01	Europe	Netherlands	South Holland	NAN	Europe	Netherlands	South Holland	genome	Human	B.1.22	GH	Dutch COVID-19 response team	Erasmus Medical Center	Bas Oude Munnink et al	https://www.gisaid.org	2020-08-26	2020-08-01	Others	NAN	2020	8	High	?	NAN	0.00373172	0.00413865	0.00563918	0.00603919
Netherlands/ZH-EMC-449/2020	0.0803385	0.0463718	0.182147	0.6767	0.178574	0.220188	0.795513	0.168041	0.00207004	0.0277856	29410	high	0	0	EPI_ISL_523787	?	2020-08-12	Europe	Netherlands	South Holland	NAN	Europe	Netherlands	South Holland	genome	Human	B.1.22	GH	Dutch COVID-19 response team	Erasmus Medical Center	Bas Oude Munnink et al	https://www.gisaid.org	2020-08-26	2020-08-12	Others	NAN	2020	8	High	?	NAN	0.00373172	0.00413865	0.00563918	0.00603919
England/20202015104/2020	0.0833372	0.0427654	0.188308	0.678481	0.179817	0.211428	0.797576	0.160319	0.00207004	0.0276452		high	0	0	EPI_ISL_528930	?	2020-05-11	Europe	United Kingdom	England		Europe	United Kingdom	England	genome	Human	B.1	G	Respiratory Virus Unit, Microbiology Services Colindale, Public Health England	Respiratory Virus Unit, Microbiology Services Colindale, Public Health England	PHE Covid Sequencing Team et al	https://www.gisaid.org	2020-09-09	2020-05-11	Others		2020	5	High	83	Female	-0.00556755	0.00206622	0.00328615	0.00603951
England/CAMB-7ADBF/2020	0.0839011	0.0507996	0.182611	0.67341	0.178358	0.210251	0.791258	0.167517	0.00207004	0.0277856	29410	high	1	3.4e-05	EPI_ISL_433876	?	2020-04-08	Europe	United Kingdom	England	NAN	Europe	United Kingdom	England	genome	Human	B.1.1	GR	Department of Pathology, University of Cambridge	COVID-19 Genomics UK (COG-UK) Consortium	Luke W Meredith et al	https://www.gisaid.org	2020-04-29	2020-04-08	Others	NAN	2020	4	High	?	NAN	0.00642523	-0.00168659	0.000213291	0.00604071
England/NORT-285B79/2020	0.085562	0.0513169	0.183942	0.67299	0.17879	0.206459	0.790872	0.165816	0.00207004	0.0277856	29410	high	4	0.000136008	EPI_ISL_493456	?	2020-05-22	Europe	United Kingdom	England	NAN	Europe	United Kingdom	England	genome	Human	B.1.1	GR	Northumbria University / South Tees Hospitals NHS Foundation Trust / North Cumbria Integrated Care NHS Foundation Trust / North Tees and Hartlepool NHS Foundation Trust / Newcastle Hospitals NHS Foundation Trust	COVID-19 Genomics UK (COG-UK) Consortium	Darren L Smith et al	https://www.gisaid.org	2020-07-21	2020-05-22	Others	NAN	2020	5	High	?	NAN	0.00532258	-0.00363888	-0.00185449	0.00604155
England/QEUH-96A706/2020	0.0841204	0.0514078	0.183146	0.674685	0.179326	0.209728	0.790872	0.166601	0.00207004	0.0277856		high	0	0	EPI_ISL_531555	?	2020-08-12	Europe	United Kingdom	England		Europe	United Kingdom	England	genome	Human	B.1.1	GR	Lighthouse Lab in Glasgow	Wellcome Sanger Institute for the COVID-19 Genomics UK Consortium	Harper VanSteenhouse et al	https://www.gisaid.org	2020-09-11	2020-08-12	Others		2020	8	High	?	?	0.00667824	-0.00228509	0.000131393	0.00604236
USA/CA-CZB-3657/2020	0.089885	0.0454118	0.184714	0.671708	0.177008	0.196522	0.795771	0.164507	0.00207004	0.0279259	29410	high	11	0.000374022	EPI_ISL_516732	?	2020-07-18	North America	USA	California	Madera County	North America	USA	California	genome	Human	B.1	G	UCSF Clinical Microbiology Laboratory	Chan-Zuckerberg Biohub	CZB Cliahub Consortium et al	https://www.gisaid.org	2020-08-21	2020-07-18	Others	NAN	2020	7	High	?	NAN	-0.00206393	0.000257398	-0.00728568	0.00604271
USA/WI-UW-1157/2020	0.082155	0.0479989	0.188808	0.674019	0.17717	0.214566	0.793966	0.159796	0.00207004	0.0279259	29410	high	0	0	EPI_ISL_522913	?	2020-08-11	North America	USA	Wisconsin	Dane County	North America	USA	Wisconsin	genome	Human	B.1	G	University of Wisconsin-Madison AIDS Vaccine Research Laboratories	University of Wisconsin-Madison AIDS Vaccine Research Laboratories	Gage Moreno et al	https://www.gisaid.org	2020-08-26	2020-08-11	Others	NAN	2020	8	High	?	NAN	-0.00134927	-0.00482049	0.00409818	0.00604354
USA/WA-S987/2020	0.0857207	0.0507854	0.182656	0.672774	0.178299	0.206328	0.791258	0.167386	0.00207004	0.0277856	29410	high	0	0	EPI_ISL_463477	?	2020-04-26	North America	USA	Washington	NAN	North America	USA	Washington	genome	Human	A.1	S	Washington State Department of Health	Seattle Flu Study	Chu et al et al	https://www.gisaid.org	2020-06-10	2020-04-26	Others	MT642356	2020	4	High	?	NAN	0.005932	-0.00204078	-0.00231734	0.00604549
USA/FL-BPHL-0841/2020	0.0807457	0.0471718	0.187628	0.673481	0.177988	0.218488	0.79474	0.161366	0.00207004	0.0277856	29410	high	0	0	EPI_ISL_514187	?	2020-06-20	North America	USA	Florida	NAN	North America	USA	Florida	genome	Human	B.1.43	GH	Florida Bureau of Public Health Laboratories	Florida Bureau of Public Health Laboratories	Sarah Schmedes et al	https://www.gisaid.org	2020-08-14	2020-06-20	Others	NAN	2020	6	High	?	NAN	-0.00110527	-0.00292086	0.00576375	0.00604562
USA/FL-BPHL-1102/2020	0.0845538	0.0426093	0.181525	0.675198	0.182747	0.208944	0.797963	0.16948	0.00207004	0.0270839		high	13	0.000442027	EPI_ISL_526588	?	2020-08-05	North America	USA	Florida		North America	USA	Florida	genome	Human	B.1.2	GH	Florida Bureau of Public Health Laboratories	Florida Bureau of Public Health Laboratories	Sarah Schmedes et al	https://www.gisaid.org	2020-09-01	2020-08-05	Others		2020	8	High	?	?	-0.000990934	0.00789562	-9.39e-05	0.0060463
India/GJ-GBRC354b/2020	0.0854325	0.0515004	0.184187	0.673746	0.177802	0.20659	0.790872	0.165554	0.00207004	0.0279259	29410	high	0	0	EPI_ISL_514602	?	2020-06-25	Asia	India	Gujarat	Ahmedabad	Asia	India	Gujarat	genome	Human	B.1	G	B.J. Medical College and Civil hospital, Ahmedabad	Gujarat Biotechnology Research Centre	Zuber Saiyed et al	https://www.gisaid.org	2020-08-17	2020-06-25	Others	NAN	2020	6	High	38	NAN	0.00559448	-0.00389612	-0.00154867	0.00604706
England/EXET-135DDD/2020	0.0857176	0.0494558	0.187801	0.671741	0.177632	0.206328	0.792548	0.161105	0.00207004	0.0279259	29407	high	4	0.000136022	EPI_ISL_457168	?	2020-03-27	Europe	United Kingdom	England	NAN	Europe	United Kingdom	England	genome	Human	B	L	University of Exeter	COVID-19 Genomics UK (COG-UK) Consortium	Ben Temperton et al	https://www.gisaid.org	2020-06-02	2020-03-27	Others	NAN	2020	3	High	?	NAN	-0.000165539	-0.00611805	-0.00130045	0.00604727
Suriname/SR-56/2020	0.0837199	0.0509685	0.182556	0.674867	0.177809	0.210382	0.791258	0.167648	0.00207004	0.0279259	29410	high	0	0	EPI_ISL_518805	?	2020-07-16	South America	Suriname	Suriname	NAN	South America	Suriname	Suriname	genome	Human	B.1.1.33	GR	Academic Hospital Paramaribo	Erasmus Medical Center	Bas Oude Munnink et al	https://www.gisaid.org	2020-08-25	2020-07-16	Others	NAN	2020	7	High	?	NAN	0.00706069	-0.00138045	0.000610901	0.00604752
England/NORT-285CD0/2020	0.0852497	0.0514948	0.184066	0.673389	0.179179	0.206982	0.790872	0.165685	0.00207004	0.0277856	29410	high	3	0.000102006	EPI_ISL_493461	?	2020-05-31	Europe	United Kingdom	England	NAN	Europe	United Kingdom	England	genome	Human	B.1.1	GR	Northumbria University / South Tees Hospitals NHS Foundation Trust / North Cumbria Integrated Care NHS Foundation Trust / North Tees and Hartlepool NHS Foundation Trust / Newcastle Hospitals NHS Foundation Trust	COVID-19 Genomics UK (COG-UK) Consortium	Darren L Smith et al	https://www.gisaid.org	2020-07-21	2020-05-31	Others	NAN	2020	5	High	?	NAN	0.0054829	-0.00373793	-0.00137177	0.00605
Russia/SPE-RII-12105V/2020	0.0848986	0.0478121	0.186454	0.670664	0.176178	0.207897	0.794482	0.162544	0.00207004	0.0279259	29410	high	0	0	EPI_ISL_524002	?	2020-05-08	Europe	Russia	Saint-Petersburg	NAN	Europe	Russia	Saint-Petersburg	genome	Human	B.1.1	GR	WHO National Influenza Centre Russian Federation	WHO National Influenza Centre Russian Federation	Andrey Komissarov et al	https://www.gisaid.org	2020-08-27	2020-05-08	Others	NAN	2020	8	High	32	Female	-0.00053885	-0.00373042	-0.000472014	0.00605092
Wales/PHWC-169BB8/2020	0.0840473	0.0460564	0.18884	0.671018	0.17889	0.209859	0.795513	0.159665	0.00207004	0.0277856	29410	high	0	0	EPI_ISL_517600	?	2020-08-10	Europe	United Kingdom	Wales	NAN	Europe	United Kingdom	Wales	genome	Human	B.1	G	Wales Specialist Virology Centre Sequencing lab: Pathogen Genomics Unit	COVID-19 Genomics UK (COG-UK) Consortium	Catherine Moore et al	https://www.gisaid.org	2020-08-24	2020-08-10	Others	NAN	2020	8	High	?	NAN	-0.00453108	-0.00394176	0.00132756	0.00605137
England/QEUH-96C3C4/2020	0.0840473	0.0460564	0.18884	0.671018	0.17889	0.209859	0.795513	0.159665	0.00207004	0.0277856		high	0	0	EPI_ISL_530851	?	2020-08-12	Europe	United Kingdom	England		Europe	United Kingdom	England	genome	Human	B.1	G	Lighthouse Lab in Glasgow	Wellcome Sanger Institute for the COVID-19 Genomics UK Consortium	Harper VanSteenhouse et al	https://www.gisaid.org	2020-09-11	2020-08-12	Others		2020	8	High	?	?	-0.00453108	-0.00394176	0.00132756	0.00605137
England/QEUH-96BD03/2020	0.0840473	0.0460564	0.18884	0.671018	0.17889	0.209859	0.795513	0.159665	0.00207004	0.0277856		high	0	0	EPI_ISL_531371	?	2020-08-14	Europe	United Kingdom	England		Europe	United Kingdom	England	genome	Human	B.1	G	Lighthouse Lab in Glasgow	Wellcome Sanger Institute for the COVID-19 Genomics UK Consortium	Harper VanSteenhouse et al	https://www.gisaid.org	2020-09-11	2020-08-14	Others		2020	8	High	?	?	-0.00453108	-0.00394176	0.00132756	0.00605137
Scotland/EDB7373/2020	0.0840473	0.0460564	0.18884	0.671018	0.17889	0.209859	0.795513	0.159665	0.00207004	0.0277856		high	0	0	EPI_ISL_529694	?	2020-08-19	Europe	United Kingdom	Scotland		Europe	United Kingdom	Scotland	genome	Human	B.1	G	Virology Department, Royal Infirmary of Edinburgh, NHS Lothian / School of Biological Sciences, University of Edinburgh / Institute of Genetics and Molecular Medicine, University of Edinburgh	COVID-19 Genomics UK (COG-UK) Consortium	McHugh M et al	https://www.gisaid.org	2020-09-10	2020-08-19	Others		2020	8	High	?	?	-0.00453108	-0.00394176	0.00132756	0.00605137
Netherlands/Gelderland_10/2020	0.0848296	0.0488098	0.188085	0.671934	0.176678	0.208159	0.793321	0.160843	0.00207004	0.0279259	29407	high	0	0	EPI_ISL_422638	?	2020-03-20	Europe	Netherlands	Gelderland	NAN	Europe	Netherlands	Gelderland	genome	Human	B	L	Dutch COVID-19 response team	Erasmus Medical Center	Bas Oude Munnink et al	https://www.gisaid.org	2020-04-11	2020-03-20	Others	NAN	2020	3	High	?	NAN	-0.000759827	-0.00576554	3.16e-05	0.00605263
England/QEUH-964D19/2020	0.0843258	0.0481981	0.186159	0.67038	0.177152	0.209597	0.793966	0.162544	0.00207004	0.0279259		high	0	0	EPI_ISL_531022	?	2020-08-11	Europe	United Kingdom	England		Europe	United Kingdom	England	genome	Human	B.1.1	GR	Lighthouse Lab in Glasgow	Wellcome Sanger Institute for the COVID-19 Genomics UK Consortium	Harper VanSteenhouse et al	https://www.gisaid.org	2020-09-11	2020-08-11	Others		2020	8	High	?	?	2.75e-05	-0.00376144	0.000181185	0.00605483
France/ARA07314/2020	0.0833378	0.0460154	0.188739	0.671218	0.178993	0.211428	0.795513	0.159796	0.00207004	0.0277856	29410	high	0	0	EPI_ISL_508942	?	2020-03-10	Europe	France	Auvergne-Rh婵燺____e-Alpes	Lyon	Europe	France	Auvergne-Rh婵燺____e-Alpes	genome	Human	B.1	G	CNR Virus des Infections Respiratoires - France SUD	CNR Virus des Infections Respiratoires - France SUD	Antonin Bal et al	https://www.gisaid.org	2020-08-04	2020-03-10	Others	NAN	2020	3	High	90	NAN	-0.00432884	-0.0036869	0.00229522	0.00605651
USA/WA-UW-1575/2020	0.0835372	0.0464152	0.180751	0.679244	0.179502	0.210774	0.795384	0.171313	0.00207004	0.0277856	29410	high	0	0	EPI_ISL_424172	?	2020-03-19	North America	USA	Washington	NAN	North America	USA	Washington	genome	Human	B.1	GH	UW Virology Lab	UW Virology Lab	Pavitra Roychoudhury et al	https://www.gisaid.org	2020-04-12	2020-03-19	Others	MT326180	2020	3	High	?	NAN	0.00494595	0.00607538	0.0013368	0.00605817
Switzerland/210026_636_H02/2020	0.0839678	0.0502446	0.182088	0.673676	0.1769	0.209859	0.792032	0.168041	0.00207004	0.0279259	29410	high	2	6.8e-05	EPI_ISL_510770	?	2020-07-21	Europe	Switzerland	Uri	NAN	Europe	Switzerland	Uri	genome	Human	B.1.1	O	Viollier AG	Department of Biosystems Science and Engineering, ETH Z__ich	Christian Beisel et al	https://www.gisaid.org	2020-08-07	2020-07-21	Others	NAN	2020	7	High	?	NAN	0.00656515	-0.000735793	9.29e-05	0.00606291
USA/WA-UW-13277/2020	0.084106	0.0426343	0.185144	0.679616	0.18149	0.209859	0.797963	0.163984	0.00207004	0.0272242	29410	high	6	0.000204012	EPI_ISL_501130	?	2020-07-02	North America	USA	Washington	NAN	North America	USA	Washington	genome	Human	B.1	G	University of Washington Virology Lab	University of Washington Virology Lab	Pavitra Roychoudhury et al	https://www.gisaid.org	2020-07-30	2020-07-02	Others	NAN	2020	7	High	?	NAN	-0.00294797	0.00564868	0.00175924	0.0060632
USA/OR-OHSU-1911/2020	0.084874	0.0489062	0.187734	0.671058	0.178365	0.208159	0.793063	0.161105	0.00207004	0.0277856		high	0	0	EPI_ISL_526067	?	2020-07-28	North America	USA	Oregon	Sherman County	North America	USA	Oregon	genome	Human	B.1.1	GR	OHSU Lab Services Molecular Microbiology Lab	Oregon SARS-CoV-2 Genome Sequencing Center	Brendan L. O'Connell et al	https://www.gisaid.org	2020-09-01	2020-07-28	Others		2020	7	High	32	Male	-0.000757731	-0.00562984	-0.000216055	0.00606347
USA/WA-OHSU-1799/2020	0.084874	0.0489062	0.187734	0.671058	0.178365	0.208159	0.793063	0.161105	0.00207004	0.0277856		high	0	0	EPI_ISL_526108	?	2020-07-25	North America	USA	Washington	Klickitat County	North America	USA	Washington	genome	Human	B.1.1	GR	OHSU Lab Services Molecular Microbiology Lab	Oregon SARS-CoV-2 Genome Sequencing Center	Brendan L. O'Connell et al	https://www.gisaid.org	2020-09-01	2020-07-25	Others		2020	7	High	40	Male	-0.000757731	-0.00562984	-0.000216055	0.00606347
Russia/StPetersburg-RII4686S/2020	0.0815172	0.0499211	0.183778	0.67403	0.177885	0.216004	0.79229	0.166078	0.00207004	0.0277856	29410	high	0	0	EPI_ISL_427324	?	2020-04-07	Europe	Russia	Saint-Petersburg	NAN	Europe	Russia	Saint-Petersburg	genome	Human	B.1.1	GR	WHO National Influenza Centre Russian Federation	WHO National Influenza Centre Russian Federation	Andrey Komissarov et al	https://www.gisaid.org	2020-04-18	2020-04-07	Others	NAN	2020	4	High	32	NAN	0.00509435	-0.00168379	0.00381296	0.00606563
USA/CA-CSMC62/2020	0.0831094	0.0407593	0.184265	0.673294	0.179865	0.212082	0.799123	0.165554	0.00207004	0.0276452	29379	high	0	0	EPI_ISL_475676	?	2020-04-01	North America	USA	California	Los Angeles County	North America	USA	California	genome	Human	B.1	GH	Cedars-Sinai Medical Center, Department of Pathology & Laboratory Medicine, Molecular Pathology Laboratory	Cedars-Sinai Medical Center, Molecular Pathology Laboratory of Department of Pathology & Laboratory Medicine and Genomic Core	Wenjuan Zhang et al	https://www.gisaid.org	2020-06-23	2020-04-01	Others	NAN	2020	4	High	47	NAN	-0.0051499	0.00623652	0.00232559	0.00606595
USA/UT-04112/2020	0.0828951	0.0404588	0.184031	0.675732	0.179494	0.212605	0.79951	0.165685	0.00207004	0.0277856	29371	high	0	0	EPI_ISL_483029	?	2020-05-12	North America	USA	Utah	NAN	North America	USA	Utah	genome	Human	B.1.2	GH	Utah Public Health Laboratory	Utah Public Health Laboratory	Heidi Butz et al	https://www.gisaid.org	2020-07-06	2020-05-12	Others	NAN	2020	5	High	?	NAN	-0.00458858	0.00745089	0.00287631	0.00606768
Australia/NSW2480/2020	0.0850659	0.0399699	0.185907	0.674551	0.178258	0.207374	0.799768	0.162937	0.00207004	0.0277856		high	0	0	EPI_ISL_527021	?	2020-07-02	Oceania	Australia	New South Wales		Oceania	Australia	New South Wales	genome	Human	B.1.113	GH	Area of Virology, Serology and Virology Division (SAViD), New South Wales Health Pathology Randwick	Area of Virology, Serology and Virology Division (SAViD), New South Wales Health Pathology Randwick	Rawlinson et al	https://www.gisaid.org	2020-09-03	2020-07-02	Others		2020	7	High	3	Male	-0.00724148	0.00548977	0.000220117	0.00606776
Scotland/CVR2287/2020	0.0849498	0.0477784	0.188969	0.672648	0.176052	0.207767	0.794482	0.159665	0.00207004	0.0279259	29407	high	0	0	EPI_ISL_484570	?	2020-04-12	Europe	United Kingdom	Scotland	NAN	Europe	United Kingdom	Scotland	genome	Human	B.16	L	West of Scotland Specialist Virology Centre, NHSGGC / MRC-University of Glasgow Centre for Virus Research	COVID-19 Genomics UK (COG-UK) Consortium	Ana da Silva Filipe et al	https://www.gisaid.org	2020-07-08	2020-04-12	Others	NAN	2020	4	High	?	NAN	-0.00236155	-0.00549591	0.000208983	0.00606793
SouthKorea/KCDC2438/2020	0.0849195	0.0408081	0.187872	0.673963	0.178424	0.207767	0.798994	0.160843	0.00207004	0.0277856	29410	high	0	0	EPI_ISL_514841	?	2020-06-05	Asia	South Korea	South Korea	NAN	Asia	South Korea	South Korea	genome	Human	B.1	GH	Division of Viral Diseases, Center for Laboratory Control of Infectious Diseases, Korea Centers for Diseases Control and Prevention	Division of Viral Diseases, Center for Laboratory Control of Infectious Diseases, Korea Centers for Diseases Control and Prevention	Jeong-Min Kim et al	https://www.gisaid.org	2020-08-18	2020-06-05	Others	NAN	2020	6	High	74	NAN	-0.00829426	0.00267647	0.000682485	0.00606853
Kazakhstan/26576/2020	0.0848994	0.0418572	0.189095	0.674226	0.177737	0.207897	0.798479	0.159403	0.00207004	0.0279259	29407	high	0	0	EPI_ISL_454594	?	2020-04-26	Asia	Kazakhstan	Nur-Sultan	NAN	Asia	Kazakhstan	Nur-Sultan	genome	Human	B.4	O	Laboratory of virology, National Center of Expertise	Laboratory of molecular-genetic research, National Center of Expertise, Kazakhstan National Center for Biotechnology, Kazakhstan	Abdaliyev Askar et al	https://www.gisaid.org	2020-05-28	2020-04-26	Others	NAN	2020	4	High	20	NAN	-0.00819303	0.000547702	0.000913427	0.00607036
Kazakhstan/26584/2020	0.0848994	0.0418572	0.189095	0.674226	0.177737	0.207897	0.798479	0.159403	0.00207004	0.0279259	29407	high	0	0	EPI_ISL_454598	?	2020-04-26	Asia	Kazakhstan	Nur-Sultan	NAN	Asia	Kazakhstan	Nur-Sultan	genome	Human	B.4	O	Laboratory of virology, National Center of Expertise	Laboratory of molecular-genetic research, National Center of Expertise, Kazakhstan National Center for Biotechnology, Kazakhstan	Abdaliyev Askar et al	https://www.gisaid.org	2020-05-28	2020-04-26	Others	NAN	2020	4	High	21	NAN	-0.00819303	0.000547702	0.000913427	0.00607036
Kazakhstan/26475/2020	0.0848994	0.0418572	0.189095	0.674226	0.177737	0.207897	0.798479	0.159403	0.00207004	0.0279259	29407	high	0	0	EPI_ISL_454587	?	2020-04-26	Asia	Kazakhstan	Nur-Sultan	NAN	Asia	Kazakhstan	Nur-Sultan	genome	Human	B.4	O	Laboratory of virology, National Center of Expertise	Laboratory of molecular-genetic research, National Center of Expertise, Kazakhstan National Center for Biotechnology, Kazakhstan	Abdaliyev Askar et al	https://www.gisaid.org	2020-05-28	2020-04-26	Others	NAN	2020	4	High	?	NAN	-0.00819303	0.000547702	0.000913427	0.00607036
Kazakhstan/26577/2020	0.0848994	0.0418572	0.189095	0.674226	0.177737	0.207897	0.798479	0.159403	0.00207004	0.0279259	29407	high	0	0	EPI_ISL_454596	?	2020-04-26	Asia	Kazakhstan	Nur-Sultan	NAN	Asia	Kazakhstan	Nur-Sultan	genome	Human	B.4	O	Laboratory of virology, National Center of Expertise	Laboratory of molecular-genetic research, National Center for Expertise, Kazakhstan National Center for Biotechnology, Kazakhstan	Abdaliyev Askar et al	https://www.gisaid.org	2020-05-28	2020-04-26	Others	NAN	2020	4	High	24	NAN	-0.00819303	0.000547702	0.000913427	0.00607036
Kazakhstan/26574/2020	0.0848994	0.0418572	0.189095	0.674226	0.177737	0.207897	0.798479	0.159403	0.00207004	0.0279259	29407	high	0	0	EPI_ISL_454593	?	2020-04-26	Asia	Kazakhstan	Nur-Sultan	NAN	Asia	Kazakhstan	Nur-Sultan	genome	Human	B.4	O	Laboratory of virology, National Center of Expertise	Laboratory of molecular-genetic research, National Center of Expertise, Kazakhstan National Center for Biotechnology, Kazakhstan	Abdaliyev Askar et al	https://www.gisaid.org	2020-05-28	2020-04-26	Others	NAN	2020	4	High	21	NAN	-0.00819303	0.000547702	0.000913427	0.00607036
Kazakhstan/26545/2020	0.0848994	0.0418572	0.189095	0.674226	0.177737	0.207897	0.798479	0.159403	0.00207004	0.0279259	29407	high	0	0	EPI_ISL_454591	?	2020-04-26	Asia	Kazakhstan	Nur-Sultan	NAN	Asia	Kazakhstan	Nur-Sultan	genome	Human	B.4	O	Laboratory of virology, National Center of Expertise	Laboratory of molecular-genetic research, National Center of Expertise, Kazakhstan National Center for Biotechnology, Kazakhstan	Abdaliyev Askar et al	https://www.gisaid.org	2020-05-28	2020-04-26	Others	NAN	2020	4	High	20	NAN	-0.00819303	0.000547702	0.000913427	0.00607036
Kazakhstan/NCB-1/2020	0.0848994	0.0418572	0.189095	0.674226	0.177737	0.207897	0.798479	0.159403	0.00207004	0.0279259	29407	high	0	0	EPI_ISL_435045	?	2020-03-22	Asia	Kazakhstan	Nur-Sultan	NAN	Asia	Kazakhstan	Nur-Sultan	genome	Human	B.4	O	Laboratory of Applied Genetics	RSE "National Center for Biotechnology"	Shevtsov et al	https://www.gisaid.org	2020-05-02	2020-03-22	Others	MT428551	2020	3	High	?	NAN	-0.00819303	0.000547702	0.000913427	0.00607036
Kazakhstan/26582/2020	0.0848994	0.0418572	0.189095	0.674226	0.177737	0.207897	0.798479	0.159403	0.00207004	0.0279259	29407	high	0	0	EPI_ISL_454597	?	2020-04-26	Asia	Kazakhstan	Nur-Sultan	NAN	Asia	Kazakhstan	Nur-Sultan	genome	Human	B.4	O	Laboratory of virology, National Center of Expertise	Laboratory of molecular-genetic research, National Center for Expertise, Kazakhstan National Center for Biotechnology, Kazakhstan	Abdaliyev Askar et al	https://www.gisaid.org	2020-05-28	2020-04-26	Others	NAN	2020	4	High	21	NAN	-0.00819303	0.000547702	0.000913427	0.00607036
Kazakhstan/26473/2020	0.0848994	0.0418572	0.189095	0.674226	0.177737	0.207897	0.798479	0.159403	0.00207004	0.0279259	29407	high	0	0	EPI_ISL_454504	?	2020-04-26	Asia	Kazakhstan	Nur-Sultan	NAN	Asia	Kazakhstan	Nur-Sultan	genome	Human	B.4	O	RSE "National Center for Biotechnology"	RSE "National Center for Biotechnology"	Alexandr Shevtsov et al	https://www.gisaid.org	2020-05-28	2020-04-26	Others	NAN	2020	4	High	19	NAN	-0.00819303	0.000547702	0.000913427	0.00607036
Kazakhstan/26530/2020	0.0848994	0.0418572	0.189095	0.674226	0.177737	0.207897	0.798479	0.159403	0.00207004	0.0279259	29407	high	0	0	EPI_ISL_454590	?	2020-04-26	Asia	Kazakhstan	Nur-Sultan	NAN	Asia	Kazakhstan	Nur-Sultan	genome	Human	B.4	O	Laboratory of virology, National Center of Expertise	Laboratory of molecular-genetic research, National Center of Expertise, Kazakhstan National Center for Biotechnology, Kazakhstan	Abdaliyev Askar et al	https://www.gisaid.org	2020-05-28	2020-04-26	Others	NAN	2020	4	High	20	NAN	-0.00819303	0.000547702	0.000913427	0.00607036
Kazakhstan/26508/2020	0.0848994	0.0418572	0.189095	0.674226	0.177737	0.207897	0.798479	0.159403	0.00207004	0.0279259	29407	high	0	0	EPI_ISL_454589	?	2020-04-26	Asia	Kazakhstan	Nur-Sultan	NAN	Asia	Kazakhstan	Nur-Sultan	genome	Human	B.4	O	Laboratory of virology, National Center of Expertise	Laboratory of molecular-genetic research, National Center for Expertise, Kazakhstan National Center for Biotechnology, Kazakhstan	Abdaliyev Askar et al	https://www.gisaid.org	2020-05-28	2020-04-26	Others	NAN	2020	4	High	24	NAN	-0.00819303	0.000547702	0.000913427	0.00607036
Scotland/GCVR-173034/2020	0.0829925	0.048276	0.18784	0.67434	0.175156	0.212212	0.793837	0.160974	0.00207004	0.0283469	29407	high	0	0	EPI_ISL_524556	?	2020-04-06	Europe	United Kingdom	Scotland	NAN	Europe	United Kingdom	Scotland	genome	Human	B	L	NHSGGC West of Scotland Specialist Virology Centre / MRC-University of Glasgow Centre for Virus Research	Wellcome Sanger Institute for the COVID-19 Genomics UK Consortium	Ana da Silva Filipe et al	https://www.gisaid.org	2020-08-28	2020-04-06	Others	NAN	2020	8	High	?	?	-3.52e-05	-0.00430939	0.00279632	0.00607373
Sweden/20-06814/2020	0.0851304	0.0487726	0.18515	0.670302	0.17737	0.207374	0.79345	0.163984	0.00207004	0.0279259	29410	high	0	0	EPI_ISL_445228	?	2020-04-01	Europe	Sweden	Uppsala	NAN	Europe	Sweden	Uppsala	genome	Human	B.1	GH	Ulltuna Vardcentral	The Public Health Agency of Sweden	Heidi Lindback et al	https://www.gisaid.org	2020-05-15	2020-04-01	Others	NAN	2020	4	High	52	NAN	0.00133158	-0.0033849	-0.00116752	0.00607381
England/QEUH-962425/2020	0.0828099	0.048693	0.185474	0.672094	0.175754	0.212997	0.793708	0.163722	0.00207004	0.0279259		high	0	0	EPI_ISL_531780	?	2020-08-10	Europe	United Kingdom	England		Europe	United Kingdom	England	genome	Human	B.1.1.1	GR	Lighthouse Lab in Glasgow	Wellcome Sanger Institute for the COVID-19 Genomics UK Consortium	Harper VanSteenhouse et al	https://www.gisaid.org	2020-09-11	2020-08-10	Others		2020	8	High	?	?	0.00194946	-0.00306738	0.00227278	0.00607383
USA/MD-HP00024/2020	0.0844121	0.0505283	0.185468	0.671736	0.179561	0.209336	0.791645	0.163722	0.00207004	0.0277856	29410	high	4	0.000136008	EPI_ISL_434685	?	2020-03-20	North America	USA	Maryland	NAN	North America	USA	Maryland	genome	Human	B.1	GH	Johns Hopkins Hospital Department of Pathology	Johns Hopkins Hospital Department of Pathology	Peter M. Thielen et al	https://www.gisaid.org	2020-05-01	2020-03-20	Others	NAN	2020	3	High	69	NAN	0.00298486	-0.00460666	-8.63e-05	0.00607388
USA/CA-CZB-1199/2020	0.0855207	0.0501286	0.185617	0.671562	0.177098	0.206459	0.79229	0.16346	0.00207004	0.0279259	29410	high	0	0	EPI_ISL_450448	?	2020-03-28	North America	USA	California	Santa Clara County	North America	USA	California	genome	Human	B.2	V	Stanford clinical virology lab	Chan-Zuckerberg Biohub	Benjamin Pinksy et al	https://www.gisaid.org	2020-05-21	2020-03-28	Others	MT499174	2020	3	High	60	NAN	0.00252218	-0.00475211	-0.00154556	0.00607388
Hungary/MH-642/2020	0.0849523	0.051433	0.184855	0.673055	0.178879	0.207767	0.790872	0.164376	0.00207004	0.0277856		high	0	0	EPI_ISL_526216	?	2020-04-14	Europe	Hungary	Pest County		Europe	Hungary	Pest County	genome	Human	B.1.1	GR	Hungarian Defence Forces Military Medical Centre	National Laboratory of Virology, Szent鐠媉othai Research Centre	Endre G鐠媉or T鐠恄h et al	https://www.gisaid.org	2020-09-01	2020-04-14	Others		2020	4	High	60	Female	0.00472492	-0.00454994	-0.000845645	0.0060742
Hungary/MH-975/2020	0.0849523	0.051433	0.184855	0.673055	0.178879	0.207767	0.790872	0.164376	0.00207004	0.0277856		high	0	0	EPI_ISL_526231	?	2020-04-20	Europe	Hungary	Pest County		Europe	Hungary	Pest County	genome	Human	B.1.1	GR	Hungarian Defence Forces Military Medical Centre	National Laboratory of Virology, Szent鐠媉othai Research Centre	Endre G鐠媉or T鐠恄h et al	https://www.gisaid.org	2020-09-01	2020-04-20	Others		2020	4	High	80	Male	0.00472492	-0.00454994	-0.000845645	0.0060742
Hungary/MH-5657/2020	0.0849523	0.051433	0.184855	0.673055	0.178879	0.207767	0.790872	0.164376	0.00207004	0.0277856		high	0	0	EPI_ISL_526228	?	2020-04-25	Europe	Hungary	Pest County		Europe	Hungary	Pest County	genome	Human	B.1.1	GR	Hungarian Defence Forces Military Medical Centre	National Laboratory of Virology, Szent鐠媉othai Research Centre	Endre G鐠媉or T鐠恄h et al	https://www.gisaid.org	2020-09-01	2020-04-25	Others		2020	4	High	65	Female	0.00472492	-0.00454994	-0.000845645	0.0060742
Hungary/MH-5984/2020	0.0849523	0.051433	0.184855	0.673055	0.178879	0.207767	0.790872	0.164376	0.00207004	0.0277856		high	0	0	EPI_ISL_526237	?	2020-04-29	Europe	Hungary	Pest County		Europe	Hungary	Pest County	genome	Human	B.1.1	GR	Hungarian Defence Forces Military Medical Centre	National Laboratory of Virology, Szent鐠媉othai Research Centre	Endre G鐠媉or T鐠恄h et al	https://www.gisaid.org	2020-09-01	2020-04-29	Others		2020	4	High	85	Male	0.00472492	-0.00454994	-0.000845645	0.0060742
Hungary/MH-597/2020	0.0849523	0.051433	0.184855	0.673055	0.178879	0.207767	0.790872	0.164376	0.00207004	0.0277856		high	0	0	EPI_ISL_526215	?	2020-04-10	Europe	Hungary	Pest County		Europe	Hungary	Pest County	genome	Human	B.1.1	GR	Hungarian Defence Forces Military Medical Centre	National Laboratory of Virology, Szent鐠媉othai Research Centre	Endre G鐠媉or T鐠恄h et al	https://www.gisaid.org	2020-09-01	2020-04-10	Others		2020	4	High	83	Female	0.00472492	-0.00454994	-0.000845645	0.0060742
India/GJ-GBRC187a/2020	0.0860223	0.0413782	0.188722	0.673988	0.178635	0.205282	0.798736	0.159796	0.00207004	0.0277856	29410	high	0	0	EPI_ISL_469029	?	2020-06-05	Asia	India	Gujarat	Vadodara	Asia	India	Gujarat	genome	Human	B.1	G	Government Medical College, Vadodara	Gujarat Biotechnology Research Centre	Zarna Patel et al	https://www.gisaid.org	2020-06-17	2020-06-05	Others	NAN	2020	6	High	60	NAN	-0.00868379	0.00128908	-0.000674109	0.00607442
Sweden/RV-FOI-1/2020	0.0859622	0.0489029	0.188207	0.671957	0.176828	0.205413	0.793063	0.16045	0.00207004	0.0279259	29407	high	0	0	EPI_ISL_424703	?	2020-03-15	Europe	Sweden	Vasterbotten	NAN	Europe	Sweden	Vasterbotten	genome	Human	B	L	Klinisk mikrobiologi, Region V__terbotten	Unit for Biological Agents, Department for CBRN Defence and Security, Swedish Defence Research Agency	FOI Bioinformatics team et al	https://www.gisaid.org	2020-04-13	2020-03-15	Others	NAN	2020	3	High	?	NAN	-0.000976764	-0.00602014	-0.00148175	0.00607562
Australia/VIC6092/2020	0.0816596	0.0505105	0.184812	0.675706	0.17935	0.215612	0.791645	0.164376	0.00207004	0.0277856	29398	high	0	0	EPI_ISL_518117	?	2020-07-22	Oceania	Australia	Victoria	NAN	Oceania	Australia	Victoria	genome	Human	B.1.1.25	GR	Victorian Infectious Diseases Reference Laboratory (VIDRL)	VIDRL and MDU-PHL	Caly L. et al	https://www.gisaid.org	2020-08-25	2020-07-22	Others	NAN	2020	7	High	27	NAN	0.00492803	-0.00256034	0.00397221	0.00607853
Australia/VIC4377/2020	0.0816596	0.0505105	0.184812	0.675706	0.17935	0.215612	0.791645	0.164376	0.00207004	0.0277856	29398	high	0	0	EPI_ISL_519673	?	2020-07-14	Oceania	Australia	Victoria	NAN	Oceania	Australia	Victoria	genome	Human	B.1.1.25	GR	Microbiological Diagnostic Unit - Public Health Laboratory (MDU-PHL)	MDU-PHL	Seemann T. et al	https://www.gisaid.org	2020-08-25	2020-07-14	Others	NAN	2020	7	High	30	NAN	0.00492803	-0.00256034	0.00397221	0.00607853
Australia/VIC5013/2020	0.0816596	0.0505105	0.184812	0.675706	0.17935	0.215612	0.791645	0.164376	0.00207004	0.0277856	29398	high	0	0	EPI_ISL_519817	?	2020-07-17	Oceania	Australia	Victoria	NAN	Oceania	Australia	Victoria	genome	Human	B.1.1.25	GR	Microbiological Diagnostic Unit - Public Health Laboratory (MDU-PHL)	MDU-PHL	Seemann T. et al	https://www.gisaid.org	2020-08-25	2020-07-17	Others	NAN	2020	7	High	30	NAN	0.00492803	-0.00256034	0.00397221	0.00607853
mink/Netherlands/NB-EMC-20-27/2020	0.0872447	0.0499448	0.182373	0.673336	0.176396	0.202275	0.79229	0.167648	0.00207004	0.0279259	29410	high	0	0	EPI_ISL_523056	?	2020-07-09	Europe	Netherlands	Limburg	NAN	Europe	Netherlands	Limburg	genome	Mustela lutreola	B.1.8	G	Dutch COVID-19 response team	Erasmus Medical Center	OH consortium et al	https://www.gisaid.org	2020-08-26	2020-07-09	mink	NAN	2020	7	High	?	NAN	0.00544744	-0.00110086	-0.00430523	0.00607945
mink/Netherlands/NB-EMC-20-3/2020	0.0872447	0.0499448	0.182373	0.673336	0.176396	0.202275	0.79229	0.167648	0.00207004	0.0279259	29410	high	0	0	EPI_ISL_523058	?	2020-07-09	Europe	Netherlands	North Brabant	NAN	Europe	Netherlands	North Brabant	genome	Mustela lutreola	B.1.8	G	Dutch COVID-19 response team	Erasmus Medical Center	OH consortium et al	https://www.gisaid.org	2020-08-26	2020-07-09	mink	NAN	2020	7	High	?	NAN	0.00544744	-0.00110086	-0.00430523	0.00607945
mink/Netherlands/NB-EMC-20-4/2020	0.0872447	0.0499448	0.182373	0.673336	0.176396	0.202275	0.79229	0.167648	0.00207004	0.0279259	29410	high	0	0	EPI_ISL_523060	?	2020-07-09	Europe	Netherlands	North Brabant	NAN	Europe	Netherlands	North Brabant	genome	Mustela lutreola	B.1.8	G	Dutch COVID-19 response team	Erasmus Medical Center	OH consortium et al	https://www.gisaid.org	2020-08-26	2020-07-09	mink	NAN	2020	7	High	?	NAN	0.00544744	-0.00110086	-0.00430523	0.00607945
mink/Netherlands/NB-EMC-20-28/2020	0.0872447	0.0499448	0.182373	0.673336	0.176396	0.202275	0.79229	0.167648	0.00207004	0.0279259	29410	high	0	0	EPI_ISL_523057	?	2020-07-09	Europe	Netherlands	Limburg	NAN	Europe	Netherlands	Limburg	genome	Mustela lutreola	B.1.8	G	Dutch COVID-19 response team	Erasmus Medical Center	OH consortium et al	https://www.gisaid.org	2020-08-26	2020-07-09	mink	NAN	2020	7	High	?	NAN	0.00544744	-0.00110086	-0.00430523	0.00607945
SouthAfrica/KRISP-K001082/2020	0.0849632	0.0491304	0.187135	0.671376	0.17677	0.207767	0.793063	0.161628	0.00207004	0.0279259	29410	high	0	0	EPI_ISL_509335	?	2020-07-18	Africa	South Africa	KwaZulu-Natal	eThekwini	Africa	South Africa	KwaZulu-Natal	genome	Human	B.1.1	GR	NHLS-IALCH	KRISP, KZN Research Innovation and Sequencing Platform	Giandhari J et al	https://www.gisaid.org	2020-08-05	2020-07-18	Others	NAN	2020	7	High	42	NAN	0.000251011	-0.00533145	-0.000432298	0.00608056
England/QEUH-95E5FC/2020	0.0837981	0.0464032	0.188673	0.671097	0.177861	0.210382	0.795513	0.159796	0.00207004	0.0277856		high	0	0	EPI_ISL_532287	?	2020-08-06	Europe	United Kingdom	England		Europe	United Kingdom	England	genome	Human	B.1	G	Lighthouse Lab in Glasgow	Wellcome Sanger Institute for the COVID-19 Genomics UK Consortium	Harper VanSteenhouse et al	https://www.gisaid.org	2020-09-11	2020-08-06	Others		2020	8	High	?	?	-0.00385435	-0.00416661	0.00161897	0.00608237
England/20139027004/2020	0.0859328	0.0475096	0.186794	0.669986	0.177714	0.205544	0.794611	0.162152	0.00207004	0.0279259	29410	high	7	0.000238014	EPI_ISL_421900	?	2020-03-26	Europe	United Kingdom	England	NAN	Europe	United Kingdom	England	genome	Human	B.1.1	GR	Respiratory Virus Unit, Microbiology Services Colindale, Public Health England	Respiratory Virus Unit, Microbiology Services Colindale, Public Health England	Monica Galiano et al	https://www.gisaid.org	2020-04-09	2020-03-26	Others	NAN	2020	3	High	60	NAN	-0.00165815	-0.00390155	-0.00187135	0.00608237
USA/WA-S2728/2020	0.0859138	0.0462983	0.186746	0.669857	0.177253	0.205675	0.795513	0.162152	0.00207004	0.0279259		high	15	0.000510031	EPI_ISL_525718	?	2020-07-08	North America	USA	Washington	King County	North America	USA	Washington	genome	Human	B.1.1	GR	Seattle Flu Study	Seattle Flu Study	Deborah A. Nickerson et al	https://www.gisaid.org	2020-09-01	2020-07-08	Others		2020	7	High	?	?	-0.00280016	-0.00281041	-0.0017829	0.00608252
England/BRIS-130789/2020	0.0835265	0.0478506	0.186221	0.672605	0.174561	0.210774	0.794353	0.162544	0.00207004	0.0283469	29407	high	0	0	EPI_ISL_492653	?	2020-04-12	Europe	United Kingdom	England	NAN	Europe	United Kingdom	England	genome	Human	B.1.1	GR	PHE South West Regional Laboratory, National Infection Service	Wellcome Sanger Institute for the COVID-19 Genomics UK Consortium	Stephanie Hutchings et al	https://www.gisaid.org	2020-07-20	2020-04-12	Others	NAN	2020	4	High	?	NAN	0.000576009	-0.00300423	0.00157637	0.00608287
England/BRIS-12EF0E/2020	0.0835265	0.0478506	0.186221	0.672605	0.174561	0.210774	0.794353	0.162544	0.00207004	0.0283469	29407	high	0	0	EPI_ISL_488437	?	2020-04-23	Europe	United Kingdom	England	NAN	Europe	United Kingdom	England	genome	Human	B.1.1	GR	PHE South West Regional Laboratory, National Infection Service	Wellcome Sanger Institute for the COVID-19 Genomics UK Consortium	Stephanie Hutchings et al	https://www.gisaid.org	2020-07-14	2020-04-23	Others	NAN	2020	4	High	?	NAN	0.000576009	-0.00300423	0.00157637	0.00608287
CostaRica/INC-0081/2020	0.0831996	0.0439629	0.188012	0.671084	0.178533	0.212082	0.79706	0.160843	0.00207004	0.0277856		high	0	0	EPI_ISL_527749	?	2020-07-07	North America	Costa Rica	San Jose	San Jose	North America	Costa Rica	San Jose	genome	Human	B.1	GH	Area De Salud Alajuela Norte - Clinica Dr. Marcial Rodriguez	Inciensa, Instituto Costarricense de Investigaci鐠恄 y Ense鐢痏nza en Nutrici鐠恄 y Salud	Francisco Duarte et al	https://www.gisaid.org	2020-09-04	2020-07-07	Others		2020	7	High	53	Male	-0.00568389	-0.00115656	0.00247043	0.00608333
USA/WA-S2745/2020	0.0822829	0.0488596	0.186439	0.67155	0.178195	0.214435	0.793063	0.162544	0.00207004	0.0277856		high	0	0	EPI_ISL_525735	?	2020-07-18	North America	USA	Washington	King County	North America	USA	Washington	genome	Human	B.1	GH	Seattle Flu Study	Seattle Flu Study	Deborah A. Nickerson et al	https://www.gisaid.org	2020-09-01	2020-07-18	Others		2020	7	High	?	?	0.000922435	-0.00403899	0.00309806	0.00608426
USA/WA-S2746/2020	0.0822829	0.0488596	0.186439	0.67155	0.178195	0.214435	0.793063	0.162544	0.00207004	0.0277856		high	0	0	EPI_ISL_525736	?	2020-07-19	North America	USA	Washington	King County	North America	USA	Washington	genome	Human	B.1	GH	Seattle Flu Study	Seattle Flu Study	Deborah A. Nickerson et al	https://www.gisaid.org	2020-09-01	2020-07-19	Others		2020	7	High	?	?	0.000922435	-0.00403899	0.00309806	0.00608426
USA/GA-CDC-6431/2020	0.0798799	0.0454269	0.186543	0.675323	0.177457	0.221757	0.795771	0.162413	0.00207004	0.0279259		high	0	0	EPI_ISL_527663	?	2020-07-29	North America	USA	Georgia		North America	USA	Georgia	genome	Human	B.1	GH	GA Department of Public Health Laboratory	Pathogen Discovery, Respiratory Viruses Branch, Division of Viral Diseases, Centers for Disease Control and Prevention	Yan Li et al	https://www.gisaid.org	2020-09-04	2020-07-29	Others		2020	7	High	?	Female	-0.00124221	0.000314039	0.00705365	0.00608433
England/NOTT-10DFD8/2020	0.0881569	0.0481726	0.187243	0.671566	0.176838	0.200314	0.793966	0.161628	0.00207004	0.0279259	29407	high	0	0	EPI_ISL_425480	?	2020-03-16	Europe	United Kingdom	England	NAN	Europe	United Kingdom	England	genome	Human	B.15	L	Queens Medical Centre, Clinical Microbiology Department / DeepSeq Nottingham	COVID-19 Genomics UK (COG-UK) Consortium	Gemma Clark et al	https://www.gisaid.org	2020-04-14	2020-03-16	Others	NAN	2020	3	High	?	NAN	-0.00129824	-0.00468445	-0.004645	0.006085
USA/WI-WSLH-200062/2020	0.0849565	0.0456229	0.18213	0.680533	0.180484	0.207767	0.795771	0.168041	0.00207004	0.0275049	29410	high	1	3.4e-05	EPI_ISL_471227	?	2020-04-02	North America	USA	Wisconsin	NAN	North America	USA	Wisconsin	genome	Human	A.4	S	Wisconsin State Laboratory of Hygiene Communicable Disease Division	Wisconsin State Laboratory of Hygiene Communicable Disease Division	Kelsey R. Florek et al	https://www.gisaid.org	2020-06-19	2020-04-02	Others	NAN	2020	4	High	?	NAN	0.00286982	0.00588028	-8.67e-05	0.00608624
Switzerland/220078_709_E05/2020	0.0842413	0.0510789	0.182166	0.674706	0.178553	0.209597	0.791001	0.168041	0.00207004	0.0277856	29410	high	0	0	EPI_ISL_512046	?	2020-07-27	Europe	Switzerland	Graub__den	NAN	Europe	Switzerland	Graub__den	genome	Human	B.1.1	GR	Viollier AG	Department of Biosystems Science and Engineering, ETH Z__ich	Christian Beisel et al	https://www.gisaid.org	2020-08-10	2020-07-27	Others	NAN	2020	7	High	?	NAN	0.00730794	-0.00112097	-0.000201491	0.00608624
DRC/2670/2020	0.0833778	0.0460108	0.187063	0.670507	0.17692	0.211166	0.795513	0.161759	0.00207004	0.0279259	29410	high	0	0	EPI_ISL_437343	?	2020-04-15	Africa	Democratic Republic of the Congo	Kinshasa	NAN	Africa	Democratic Republic of the Congo	Kinshasa	genome	Human	B.1.9	GH	Viral Respiratory Lab, National Institute for Biomedical Research (INRB)	Pathogen Sequencing Lab, National Institute for Biomedical Research (INRB)	Placide Mbala-Kingebeni et al	https://www.gisaid.org	2020-05-08	2020-04-15	Others	NAN	2020	4	High	24	NAN	-0.00275987	-0.00250879	0.00182581	0.00608645
Wuhan/HB-WH6-245/2020	0.0869659	0.0482439	0.187139	0.671749	0.175672	0.202667	0.793966	0.161628	0.00207004	0.0279259	29407	high	0	0	EPI_ISL_455398	?	2020-03-15	Asia	China	Hubei	Wuhan	Asia	China	Hubei	genome	Human	B.2	V	Wuhan Chain Medical Labs (CMLabs)	State Key Laboratory of Biotherapy of Sichuan University	Baowen Du et al	https://www.gisaid.org	2020-05-29	2020-03-15	Others	NAN	2020	3	High	?	NAN	-0.000755762	-0.00463304	-0.00303388	0.00608679
England/BIRM-5F7A3/2020	0.0869527	0.0485929	0.183768	0.670227	0.178991	0.202798	0.793708	0.166078	0.00207004	0.0277856	29410	high	5	0.00017001	EPI_ISL_473330	?	2020-05-11	Europe	United Kingdom	England	NAN	Europe	United Kingdom	England	genome	Human	B.1.1.1	GR	University of Birmingham	COVID-19 Genomics UK (COG-UK) Consortium	Institute of Microbiology et al	https://www.gisaid.org	2020-06-23	2020-05-11	Others	NAN	2020	5	High	?	NAN	0.00188	-0.00187134	-0.00392189	0.00608712
USA/OR-OHSU-1989/2020	0.082832	0.0466079	0.184757	0.671993	0.174747	0.212866	0.795255	0.164507	0.00207004	0.0283469		high	0	0	EPI_ISL_526084	?	2020-07-31	North America	USA	Oregon	Clackamas County	North America	USA	Oregon	genome	Human	B.1.26	GH	OHSU Lab Services Molecular Microbiology Lab	Oregon SARS-CoV-2 Genome Sequencing Center	Brendan L. O'Connell et al	https://www.gisaid.org	2020-09-01	2020-07-31	Others		2020	7	High	22	Female	0.000602174	-0.000568033	0.00224057	0.00608811
Switzerland/190021_544_C4/2020	0.0842597	0.0515597	0.185029	0.675273	0.17736	0.209597	0.790872	0.164115	0.00207004	0.0279259	29410	high	0	0	EPI_ISL_500886	?	2020-07-07	Europe	Switzerland	Z__ich	NAN	Europe	Switzerland	Z__ich	genome	Human	B.1.1	GR	Viollier AG	Department of Biosystems Science and Engineering, ETH Z__ich	Christian Beisel et al	https://www.gisaid.org	2020-07-30	2020-07-07	Others	LR862440	2020	7	High	?	NAN	0.0054865	-0.00424279	0.000386618	0.00608874
England/QEUH-960418/2020	0.0850561	0.0479656	0.187294	0.670216	0.17949	0.207505	0.794224	0.161628	0.00207004	0.0277856		high	0	0	EPI_ISL_531976	?	2020-08-04	Europe	United Kingdom	England		Europe	United Kingdom	England	genome	Human	B.1.1.1	GR	Lighthouse Lab in Glasgow	Wellcome Sanger Institute for the COVID-19 Genomics UK Consortium	Harper VanSteenhouse et al	https://www.gisaid.org	2020-09-11	2020-08-04	Others		2020	8	High	?	?	-0.00166149	-0.00449763	-0.000588643	0.00609129
India/GJ-GBRC271a/2020	0.0855408	0.0467003	0.187087	0.669898	0.177628	0.206459	0.795126	0.161628	0.00207004	0.0279259	29410	high	0	0	EPI_ISL_483868	?	2020-06-13	Asia	India	Gujarat	Surat	Asia	India	Gujarat	genome	Human	B.1.113	O	Department of Microbiology, Government Medical College, Surat	Gujarat Biotechnology Research Centre	Nitin Savaliya et al	https://www.gisaid.org	2020-07-08	2020-06-13	Others	NAN	2020	6	High	54	NAN	-0.00267675	-0.00343831	-0.00123187	0.00609541
USA/MD-HP00033/2020	0.0844242	0.0505448	0.185545	0.671691	0.178853	0.209336	0.791516	0.163591	0.00207004	0.0277856	29410	high	4	0.000136008	EPI_ISL_438226	?	2020-03-16	North America	USA	Maryland	NAN	North America	USA	Maryland	genome	Human	B.1	GH	Johns Hopkins Hospital Department of Pathology	Johns Hopkins Hospital Department of Pathology	Peter M. Thielen et al	https://www.gisaid.org	2020-05-12	2020-03-16	Others	NAN	2020	3	High	42	NAN	0.00300412	-0.00478255	-9.21e-05	0.00609551
Iran/IRVSH-2/2020	0.0828988	0.0494226	0.185885	0.67852	0.181514	0.212605	0.792806	0.163068	0.00207004	0.0270839	29410	high	0	0	EPI_ISL_514753	?	2020-05-01	Asia	Iran	Tehran	NAN	Asia	Iran	Tehran	genome	Human	B.1.80	G	Yaftabad Hospital, COVID Lab Center	University of Tabriz	Shahabzadeh et al	https://www.gisaid.org	2020-08-16	2020-05-01	Others	NAN	2020	5	High	?	NAN	0.00305601	-0.00156898	0.0029131	0.00609579
Scotland/EDB6724/2020	0.0851342	0.0480594	0.188609	0.671699	0.1768	0.207374	0.793966	0.160188	0.00207004	0.0279259	29407	high	0	0	EPI_ISL_491574	?	2020-03-31	Europe	United Kingdom	Scotland	NAN	Europe	United Kingdom	Scotland	genome	Human	B	L	Virology Department, Royal Infirmary of Edinburgh, NHS Lothian / School of Biological Sciences, University of Edinburgh	Wellcome Sanger Institute for the COVID-19 Genomics UK Consortium	McHugh M et al	https://www.gisaid.org	2020-07-17	2020-03-31	Others	NAN	2020	3	High	?	NAN	-0.0020985	-0.00565101	-0.000249462	0.00609597
Scotland/CVR338/2020	0.0851342	0.0480594	0.188609	0.671699	0.1768	0.207374	0.793966	0.160188	0.00207004	0.0279259	29407	high	0	0	EPI_ISL_433284	?	2020-03-21	Europe	United Kingdom	Scotland	NAN	Europe	United Kingdom	Scotland	genome	Human	B	L	West of Scotland Specialist Virology Centre, NHSGGC / MRC-University of Glasgow Centre for Virus Research	COVID-19 Genomics UK (COG-UK) Consortium	Ana da Silva Filipe et al	https://www.gisaid.org	2020-04-29	2020-03-21	Others	NAN	2020	3	High	?	NAN	-0.0020985	-0.00565101	-0.000249462	0.00609597
Scotland/CVR202/2020	0.0851342	0.0480594	0.188609	0.671699	0.1768	0.207374	0.793966	0.160188	0.00207004	0.0279259	29407	high	0	0	EPI_ISL_425733	?	2020-03-19	Europe	United Kingdom	Scotland	NAN	Europe	United Kingdom	Scotland	genome	Human	B	L	West of Scotland Specialist Virology Centre, NHSGGC / MRC-University of Glasgow Centre for Virus Research	COVID-19 Genomics UK (COG-UK) Consortium	Ana da Silva Filipe et al	https://www.gisaid.org	2020-04-14	2020-03-19	Others	NAN	2020	3	High	?	NAN	-0.0020985	-0.00565101	-0.000249462	0.00609597
Netherlands/ZH-EMC-413/2020	0.0803399	0.0463741	0.18215	0.67669	0.178033	0.220188	0.795513	0.168041	0.00207004	0.0277856	29410	high	0	0	EPI_ISL_523753	?	2020-08-10	Europe	Netherlands	South Holland	NAN	Europe	Netherlands	South Holland	genome	Human	B.1.22	GH	Dutch COVID-19 response team	Erasmus Medical Center	Bas Oude Munnink et al	https://www.gisaid.org	2020-08-26	2020-08-10	Others	NAN	2020	8	High	?	NAN	0.00379324	0.00407773	0.00563907	0.00609669
USA/WY-WYPHL001/2020	0.085019	0.0480493	0.180414	0.678608	0.18021	0.207636	0.793966	0.171705	0.00207004	0.0275049	29410	high	10	0.00034002	EPI_ISL_421272	?	2020-03-10	North America	USA	Wyoming	NAN	North America	USA	Wyoming	genome	Human	A.1	S	Wyoming Public Health Laboratory	Center for Global Health, University of New Mexico Health Sciences Center	Daryl Domman et al	https://www.gisaid.org	2020-04-07	2020-03-10	Others	NAN	2020	3	High	?	NAN	0.00639514	0.00466442	-0.00091859	0.00609685
Kazakhstan/26506/2020	0.084767	0.0417603	0.189068	0.673882	0.178432	0.208421	0.798479	0.159403	0.00207004	0.0277856	29407	high	0	0	EPI_ISL_454511	?	2020-04-26	Asia	Kazakhstan	Nur-Sultan	NAN	Asia	Kazakhstan	Nur-Sultan	genome	Human	B.4	O	RSE "National Center for Biotechnology"	RSE "National Center for Biotechnology"	Alexandr Shevtsov et al	https://www.gisaid.org	2020-05-28	2020-04-26	Others	NAN	2020	4	High	19	NAN	-0.00840721	0.000633666	0.00105103	0.00609915
Scotland/CVR3486/2020	0.0857173	0.0479351	0.188434	0.671398	0.176872	0.206328	0.794224	0.160188	0.00207004	0.0279259	29407	high	0	0	EPI_ISL_456877	?	2020-05-12	Europe	United Kingdom	Scotland	NAN	Europe	United Kingdom	Scotland	genome	Human	B.16	L	West of Scotland Specialist Virology Centre, NHSGGC / MRC-University of Glasgow Centre for Virus Research	COVID-19 Genomics UK (COG-UK) Consortium	Ana da Silva Filipe et al	https://www.gisaid.org	2020-06-02	2020-05-12	Others	NAN	2020	5	High	?	NAN	-0.00224043	-0.0054933	-0.00110267	0.00610035
NorthMacedonia/ChVir7913/2020	0.0851777	0.0514676	0.184106	0.673292	0.178232	0.207244	0.790872	0.165685	0.00207004	0.0277856	29410	high	0	0	EPI_ISL_492083	?	2020-06-25	Europe	North Macedonia	North Macedonia	NAN	Europe	North Macedonia	North Macedonia	genome	Human	B.1.1	GR	Institute for Public Health of the Republic of North Macedonia	Charite Universitatsmedizin Berlin, Institute of Virology	Victor M Corman et al	https://www.gisaid.org	2020-07-19	2020-06-25	Others	NAN	2020	6	High	?	NAN	0.00552437	-0.00387109	-0.00127433	0.006101
USA/MA-MGH-00165/2020	0.0886727	0.0466493	0.189494	0.673346	0.177898	0.198876	0.795126	0.158618	0.00207004	0.0277856	29401	high	0	0	EPI_ISL_460453	?	2020-03-26	North America	USA	Massachusetts	NAN	North America	USA	Massachusetts	genome	Human	B.1	G	Massachusetts General Hospital	Infectious Disease Program, Broad Institute of Harvard and MIT	Lemieux et al	https://www.gisaid.org	2020-05-26	2020-03-26	Others	MT520528	2020	3	High	?	NAN	-0.00462529	-0.00478503	-0.00455195	0.00610194
England/NORT-29DB32/2020	0.087757	0.0483022	0.187778	0.671362	0.177647	0.201229	0.793837	0.161105	0.00207004	0.0279259	29407	high	2	6.8e-05	EPI_ISL_484307	?	2020-05-07	Europe	United Kingdom	England	NAN	Europe	United Kingdom	England	genome	Human	B.1.77	G	Northumbria University / South Tees Hospitals NHS Foundation Trust / North Cumbria Integrated Care NHS Foundation Trust / North Tees and Hartlepool NHS Foundation Trust / Newcastle Hospitals NHS Foundation Trust	COVID-19 Genomics UK (COG-UK) Consortium	Darren L Smith et al	https://www.gisaid.org	2020-07-08	2020-05-07	Others	NAN	2020	5	High	?	NAN	-0.00172482	-0.00527419	-0.00403043	0.00610357
Australia/WA96/2020	0.0862267	0.0475682	0.185342	0.671026	0.17514	0.204629	0.794611	0.163984	0.00207004	0.0283469	29406	high	0	0	EPI_ISL_512749	?	2020-03-27	Oceania	Australia	Western Australia	NAN	Oceania	Australia	Western Australia	genome	Human	B.1.1	G	PathWest Laboratory Medicine WA	PathWest Laboratory Medicine WA Microbial Surveillance Unit	PathWest Laboratory Medicine WA Microbial Surveillance Unit et al	https://www.gisaid.org	2020-08-12	2020-03-27	Others	NAN	2020	3	High	31	NAN	0.00020253	-0.00251229	-0.00243711	0.00610371
Netherlands/NoordBrabant_116/2020	0.084813	0.0484876	0.18817	0.671433	0.177104	0.208159	0.793837	0.16045	0.00207004	0.0279259	29407	high	0	0	EPI_ISL_461151	?	2020-03-23	Europe	Netherlands	North Brabant	NAN	Europe	Netherlands	North Brabant	genome	Human	B	L	Dutch COVID-19 response team	Erasmus Medical Center	Bas Oude Munnink et al	https://www.gisaid.org	2020-06-06	2020-03-23	Others	NAN	2020	3	High	?	NAN	-0.00132091	-0.00566165	3.32e-05	0.00610396
France/OCC-26/2020	0.0804701	0.0469982	0.185216	0.674168	0.175993	0.219927	0.794997	0.163984	0.00207004	0.0279259	29410	high	0	0	EPI_ISL_482884	?	2020-06-10	Europe	France	Occitanie	NAN	Europe	France	Occitanie	genome	Human	B.1	GH	CHU Purpan - Laboratoire de Virologie - Institut F____atif de Biologie	Laboratoire de virologie - _cole Nationale V____inaire de Toulouse	Guillaume Croville et al	https://www.gisaid.org	2020-07-06	2020-06-10	Others	NAN	2020	6	High	?	NAN	0.00132152	-0.000417836	0.00575391	0.00610538
USA/WI-UW-476/2020	0.0798108	0.0464418	0.186643	0.674206	0.178787	0.222019	0.795384	0.162282	0.00207004	0.0277856	29410	high	0	0	EPI_ISL_484851	?	2020-06-12	North America	USA	Wisconsin	Dane County	North America	USA	Wisconsin	genome	Human	B.1	GH	University of Wisconsin-Madison AIDS Vaccine Research Laboratories	University of Wisconsin-Madison AIDS Vaccine Research Laboratories	Gage Moreno et al	https://www.gisaid.org	2020-07-08	2020-06-12	Others	NAN	2020	6	High	?	NAN	-0.000723628	-0.000934114	0.00696272	0.00610717
Netherlands/Gelderland_107/2020	0.0816498	0.0474183	0.181721	0.678184	0.180372	0.215612	0.794611	0.168957	0.00207004	0.0275049	29410	high	0	0	EPI_ISL_460868	?	2020-05-22	Europe	Netherlands	Gelderland	NAN	Europe	Netherlands	Gelderland	genome	Human	B.1.22	GH	Dutch COVID-19 response team	Erasmus Medical Center	Bas Oude Munnink et al	https://www.gisaid.org	2020-06-06	2020-05-22	Others	NAN	2020	5	High	?	NAN	0.00504932	0.00411252	0.00387227	0.00610754
USA/MN-MDH-120/2020	0.0866571	0.0464131	0.1864	0.670931	0.175275	0.203844	0.795384	0.162544	0.00207004	0.0283469	29410	high	5	0.00017001	EPI_ISL_427276	?	2020-03-20	North America	USA	Minnesota	NAN	North America	USA	Minnesota	genome	Human	B.1	GH	Minnesota Department of Health, Public Health Laboratory	Minnesota Department of Health, Public Health Laboratory	Matt Plumb et al	https://www.gisaid.org	2020-04-17	2020-03-20	Others	NAN	2020	3	High	?	NAN	-0.00201382	-0.00249473	-0.00273483	0.00610782
Singapore/412/2020	0.0856579	0.0454344	0.180032	0.676618	0.182475	0.206328	0.795771	0.172491	0.00207004	0.0270839	29410	high	9	0.000306018	EPI_ISL_475943	?	2020-05-18	Asia	Singapore	Singapore	NAN	Asia	Singapore	Singapore	genome	Human	B.6	O	National Public Health Laboratory, National Centre for Infectious Diseases	National Public Health Laboratory, National Centre for Infectious Diseases	Mak TM et al	https://www.gisaid.org	2020-06-25	2020-05-18	Others	NAN	2020	5	High	59	NAN	0.00332306	0.00702769	-0.00191419	0.00610811
Netherlands/NoordBrabant_28/2020	0.0848242	0.048519	0.187355	0.671173	0.176523	0.208159	0.793837	0.161497	0.00207004	0.0279259	29407	high	0	0	EPI_ISL_414537	?	2020-03-08	Europe	Netherlands	North Brabant	NAN	Europe	Netherlands	North Brabant	genome	Human	B	L	Dutch COVID-19 response team	Erasmus Medical Center	David Nieuwenhuijse et al	https://www.gisaid.org	2020-03-13	2020-03-08	Others	NAN	2020	3	High	?	NAN	-0.00055145	-0.00505234	-0.000179161	0.00611091
USA/CT-UW-3488/2020	0.0868807	0.0465323	0.188623	0.671677	0.176262	0.20306	0.795255	0.160058	0.00207004	0.0279259	29404	high	0	0	EPI_ISL_500502	?	2020-03-25	North America	USA	Connecticut	NAN	North America	USA	Connecticut	genome	Human	B.2	V	University of Washington Virology Lab	University of Washington Virology Lab	Pavitra Roychoudhury et al	https://www.gisaid.org	2020-07-29	2020-03-25	Others	NAN	2020	3	High	?	NAN	-0.0038676	-0.00441754	-0.00250391	0.0061119
USA/SC-20-0546-T00/2020	0.082194	0.050303	0.185194	0.673248	0.177615	0.214435	0.792032	0.163984	0.00207004	0.0279259	29410	high	0	0	EPI_ISL_516748	?	2020-05-27	North America	USA	South Carolina	NAN	North America	USA	South Carolina	genome	Human	B.1	GH	van Bakel Laboratory, Genetics and Genomics Sciences, Icahn School of Medicine at Mount Sinai	van Bakel Laboratory, Genetics and Genomics Sciences, Icahn School of Medicine at Mount Sinai	Andrew G. Letizia et al	https://www.gisaid.org	2020-08-22	2020-05-27	Others	NAN	2020	5	High	18	NAN	0.00394866	-0.00370967	0.00306353	0.00611216
England/BRIS-128308/2020	0.0853719	0.0483061	0.187852	0.671251	0.176624	0.206721	0.793837	0.160843	0.00207004	0.0279259	29407	high	0	0	EPI_ISL_469801	?	2020-04-16	Europe	United Kingdom	England	NAN	Europe	United Kingdom	England	genome	Human	B	L	PHE South West Regional Laboratory, National Infection Service	Wellcome Sanger Institute for the COVID-19 Genomics UK Consortium	Stephanie Hutchings et al	https://www.gisaid.org	2020-06-18	2020-04-16	Others	NAN	2020	4	High	?	NAN	-0.00129591	-0.00533144	-0.000796339	0.00611393
England/SHEF-C98B0/2020	0.0840176	0.0514263	0.183868	0.673873	0.179853	0.209859	0.790872	0.166078	0.00207004	0.0276452		high	2	6.8e-05	EPI_ISL_535066	?	2020-05-27	Europe	United Kingdom	England		Europe	United Kingdom	England	genome	Human	B.1.36	GH	Virology Department, Sheffield Teaching Hospitals NHS Foundation Trust/Department of Infection, Immunity and Cardiovascular Disease, The Medical School, University of Sheffield	COVID-19 Genomics UK (COG-UK) Consortium	Thushan de Silva et al	https://www.gisaid.org	2020-09-14	2020-05-27	Others		2020	5	High	?	?	0.00582371	-0.00318613	0.000315864	0.00611436
USA/MD-MDH-0026/2020	0.0859098	0.047701	0.179502	0.677519	0.179394	0.205675	0.794611	0.172883	0.00207004	0.0277856	29410	high	0	0	EPI_ISL_481272	?	2020-04-03	North America	USA	Maryland	NAN	North America	USA	Maryland	genome	Human	A.3	S	unknown	Core Sequencing, Maryland Department of Health	Keller et al	https://www.gisaid.org	2020-07-02	2020-04-03	Others	MT704126	2020	4	High	?	NAN	0.00657454	0.00539065	-0.00240733	0.00611453
Spain/MD-HRC-88/2020	0.0840103	0.0400222	0.185137	0.676385	0.17946	0.209859	0.799768	0.163984	0.00207004	0.0277856		high	0	0	EPI_ISL_534334	?	2020-05-20	Europe	Spain	Madrid		Europe	Spain	Madrid	genome	Human	B.1.5	G	Hospital Universitario Ram鐠恄 y Cajal	Hospital Universitario La Paz	Mar__ Rodr__uez et al	https://www.gisaid.org	2020-09-13	2020-05-20	Others		2020	5	High	25	Female	-0.00603437	0.00691556	0.00170097	0.00611457
USA/FL-BPHL-0837/2020	0.0800992	0.0456333	0.186309	0.673969	0.176962	0.221104	0.795771	0.162544	0.00207004	0.0279259	29410	high	0	0	EPI_ISL_514183	?	2020-06-19	North America	USA	Florida	NAN	North America	USA	Florida	genome	Human	B.1	GH	Florida Bureau of Public Health Laboratories	Florida Bureau of Public Health Laboratories	Sarah Schmedes et al	https://www.gisaid.org	2020-08-14	2020-06-19	Others	NAN	2020	6	High	?	NAN	-0.00111767	-0.00013595	0.00654664	0.00611538
USA/CA-IGI-0058/2020	0.0863146	0.0466634	0.187469	0.669931	0.178734	0.204498	0.795126	0.161497	0.00207004	0.0277856	29410	high	0	0	EPI_ISL_511813	?	2020-05-20	North America	USA	California	Alameda County	North America	USA	California	genome	Human	B.1.1	GR	Innovative Genomics Institute, UC Berkeley	Innovative Genomics Institute, UC Berkeley	Stacia Wyman et al	https://www.gisaid.org	2020-08-08	2020-05-20	Others	NAN	2020	5	High	?	NAN	-0.00330805	-0.00369985	-0.0021999	0.00611597
USA/CA-IGI-0057/2020	0.0863146	0.0466634	0.187469	0.669931	0.178734	0.204498	0.795126	0.161497	0.00207004	0.0277856	29410	high	0	0	EPI_ISL_511812	?	2020-05-20	North America	USA	California	Alameda County	North America	USA	California	genome	Human	B.1.1	GR	Innovative Genomics Institute, UC Berkeley	Innovative Genomics Institute, UC Berkeley	Stacia Wyman et al	https://www.gisaid.org	2020-08-08	2020-05-20	Others	NAN	2020	5	High	?	NAN	-0.00330805	-0.00369985	-0.0021999	0.00611597
Scotland/EDB3144/2020	0.0849891	0.0478157	0.189081	0.672005	0.176906	0.207636	0.794482	0.159403	0.00207004	0.0279259	29407	high	0	0	EPI_ISL_489037	?	2020-04-06	Europe	United Kingdom	Scotland	NAN	Europe	United Kingdom	Scotland	genome	Human	B	L	Virology Department, Royal Infirmary of Edinburgh, NHS Lothian / School of Biological Sciences, University of Edinburgh	Wellcome Sanger Institute for the COVID-19 Genomics UK Consortium	McHugh M et al	https://www.gisaid.org	2020-07-14	2020-04-06	Others	NAN	2020	4	High	?	NAN	-0.00268151	-0.00575805	9.65e-05	0.0061174
England/LOND-124C59B/2020	0.0847007	0.0492928	0.186412	0.670737	0.177875	0.208551	0.792806	0.162544	0.00207004	0.0277856	29410	high	0	0	EPI_ISL_492845	?	2020-04-08	Europe	United Kingdom	England	NAN	Europe	United Kingdom	England	genome	Human	B.1.1	GR	Royal Free Hospital / Health Services Laboratories	Wellcome Sanger Institute for the COVID-19 Genomics UK Consortium	Tanzina Haque et al	https://www.gisaid.org	2020-07-20	2020-04-08	Others	NAN	2020	4	High	?	NAN	0.000828585	-0.00486404	-0.000314101	0.00611838
England/LOND-124C294/2020	0.0847007	0.0492928	0.186412	0.670737	0.177875	0.208551	0.792806	0.162544	0.00207004	0.0277856	29410	high	0	0	EPI_ISL_492880	?	2020-04-09	Europe	United Kingdom	England	NAN	Europe	United Kingdom	England	genome	Human	B.1.1	GR	Royal Free Hospital / Health Services Laboratories	Wellcome Sanger Institute for the COVID-19 Genomics UK Consortium	Tanzina Haque et al	https://www.gisaid.org	2020-07-20	2020-04-09	Others	NAN	2020	4	High	?	NAN	0.000828585	-0.00486404	-0.000314101	0.00611838
England/LOND-124C5C8/2020	0.0847007	0.0492928	0.186412	0.670737	0.177875	0.208551	0.792806	0.162544	0.00207004	0.0277856	29410	high	0	0	EPI_ISL_492868	?	2020-04-08	Europe	United Kingdom	England	NAN	Europe	United Kingdom	England	genome	Human	B.1.1	GR	Royal Free Hospital / Health Services Laboratories	Wellcome Sanger Institute for the COVID-19 Genomics UK Consortium	Tanzina Haque et al	https://www.gisaid.org	2020-07-20	2020-04-08	Others	NAN	2020	4	High	?	NAN	0.000828585	-0.00486404	-0.000314101	0.00611838
Netherlands/ZH-EMC-292/2020	0.0802753	0.0464545	0.182201	0.676886	0.178611	0.22045	0.795384	0.16791	0.00207004	0.0277856	29410	high	0	0	EPI_ISL_523634	?	2020-06-29	Europe	Netherlands	South Holland	NAN	Europe	Netherlands	South Holland	genome	Human	B.1.22	GH	Dutch COVID-19 response team	Erasmus Medical Center	Bas Oude Munnink et al	https://www.gisaid.org	2020-08-26	2020-06-29	Others	NAN	2020	6	High	?	NAN	0.00381323	0.00407439	0.00575012	0.00611913
Australia/VIC396/2020	0.0845617	0.0482187	0.189363	0.672325	0.177719	0.208944	0.793966	0.159011	0.00207004	0.0279259	29407	high	0	0	EPI_ISL_426699	?	2020-03-24	Oceania	Australia	Victoria	NAN	Oceania	Australia	Victoria	genome	Human	B.21	L	Victorian Infectious Diseases Reference Laboratory (VIDRL)	Microbiological Diagnostic Unit Public Health Laboratory and Victorian Infectious Diseases Reference Laboratory, Doherty Institute	Caly L. et al	https://www.gisaid.org	2020-04-17	2020-03-24	Others	MT641666	2020	3	High	20	NAN	-0.00248236	-0.00619126	0.000739027	0.00612273
USA/MN45-MDH45/2020	0.084425	0.0478363	0.186466	0.670645	0.176221	0.209336	0.794353	0.162544	0.00207004	0.0279259	29410	high	8	0.000272016	EPI_ISL_417492	?	2020-03-13	North America	USA	Minnesota	NAN	North America	USA	Minnesota	genome	Human	B.1	GH	Minnesota Department of Health, Public Health Laboratory	Minnesota Department of Health, Public Health Laboratory	Matt Plumb et al	https://www.gisaid.org	2020-03-26	2020-03-13	Others	NAN	2020	3	High	?	NAN	-0.000455288	-0.00373456	0.000169066	0.00612282
USA/MN31-MDH31/2020	0.084425	0.0478363	0.186466	0.670645	0.176221	0.209336	0.794353	0.162544	0.00207004	0.0279259	29410	high	8	0.000272016	EPI_ISL_417469	?	2020-03-12	North America	USA	Minnesota	NAN	North America	USA	Minnesota	genome	Human	B.1	GH	Minnesota Department of Health, Public Health Laboratory	Minnesota Department of Health, Public Health Laboratory	Matt Plumb et al	https://www.gisaid.org	2020-03-26	2020-03-12	Others	NAN	2020	3	High	?	NAN	-0.000455288	-0.00373456	0.000169066	0.00612282
Denmark/ALAB-SSI489/2020	0.0828264	0.0503824	0.183724	0.673024	0.177289	0.212866	0.791774	0.166209	0.00207004	0.0279259	29410	high	0	0	EPI_ISL_429566	?	2020-03-23	Europe	Denmark	Denmark	NAN	Europe	Denmark	Denmark	genome	Human	B.1.39	GH	Department of Virus and Microbiological Special Diagnostics, Statens Serum Institut, Copenhagen, Denmark, Artillerivej 5, 2300 Copenahgen S	Albertsen lab, Department of Chemistry and Bioscience, Aalborg University, Denmark	Rasmus Kirkegaard et al	https://www.gisaid.org	2020-04-23	2020-03-23	Others	NAN	2020	3	High	?	NAN	0.00523123	-0.00252115	0.00188047	0.00612295
Denmark/ALAB-SSI-1192/2020	0.0828264	0.0503824	0.183724	0.673024	0.177289	0.212866	0.791774	0.166209	0.00207004	0.0279259	29410	high	0	0	EPI_ISL_437636	?	2020-03-31	Europe	Denmark	Denmark	NAN	Europe	Denmark	Denmark	genome	Human	B.1.39	GH	Department of Virus and Microbiological Special Diagnostics, Statens Serum Institut, Copenhagen, Denmark, Artillerivej 5, 2300 Copenahgen S	Albertsen lab, Department of Chemistry and Bioscience, Aalborg University, Denmark	Rasmus Kirkegaard et al	https://www.gisaid.org	2020-05-11	2020-03-31	Others	NAN	2020	3	High	?	NAN	0.00523123	-0.00252115	0.00188047	0.00612295
Switzerland/200027_596_B08/2020	0.0852501	0.047246	0.179044	0.676527	0.179264	0.206982	0.79474	0.173145	0.00207004	0.0277856	29410	high	0	0	EPI_ISL_510716	?	2020-07-14	Europe	Switzerland	Z__ich	NAN	Europe	Switzerland	Z__ich	genome	Human	B.1.9	GH	Viollier AG	Department of Biosystems Science and Engineering, ETH Z__ich	Christian Beisel et al	https://www.gisaid.org	2020-08-07	2020-07-14	Others	NAN	2020	7	High	?	NAN	0.00643974	0.00598381	-0.00169887	0.00612431
Australia/VIC627/2020	0.087777	0.0426531	0.182299	0.675855	0.18292	0.201229	0.797963	0.167648	0.00207004	0.0269436	29413	high	8	0.000271989	EPI_ISL_426931	?	2020-03-29	Oceania	Australia	Victoria	NAN	Oceania	Australia	Victoria	genome	Human	B.4	O	Victorian Infectious Diseases Reference Laboratory (VIDRL)	Microbiological Diagnostic Unit Public Health Laboratory and Victorian Infectious Diseases Reference Laboratory, Doherty Institute	Caly L. et al	https://www.gisaid.org	2020-04-17	2020-03-29	Others	MT451433	2020	3	High	28	NAN	-0.00204007	0.00711152	-0.00420694	0.00612431
Netherlands/NA_22/2020	0.0848151	0.0483567	0.188075	0.671443	0.176715	0.208159	0.793837	0.160843	0.00207004	0.0279259	29407	high	0	0	EPI_ISL_415479	?	2020-03-08	Europe	Netherlands	Netherlands	NAN	Europe	Netherlands	Netherlands	genome	Human	B	L	Dutch COVID-19 response team	Erasmus Medical Center	David Nieuwenhuijse et al	https://www.gisaid.org	2020-03-17	2020-03-08	Others	NAN	2020	3	High	?	NAN	-0.00131877	-0.00548528	2.28e-05	0.0061246
USA/CA-CZB-2218/2020	0.0844797	0.0489962	0.188535	0.673022	0.176232	0.209205	0.793063	0.160188	0.00207004	0.0279259	29407	high	0	0	EPI_ISL_513766	?	2020-05-28	North America	USA	California	Orange County CA	North America	USA	California	genome	Human	B.1.1	GR	Orange County Public Health Lab	Chan-Zuckerberg Biohub	CZB Cliahub Consortium et al	https://www.gisaid.org	2020-08-13	2020-05-28	Others	NAN	2020	5	High	?	NAN	-0.000615965	-0.00604667	0.000714097	0.00612524
USA/LA-GBCL-26684475/2020	0.0828306	0.0448288	0.187795	0.671564	0.176439	0.212866	0.796287	0.161105	0.00207004	0.0279259	29407	high	0	0	EPI_ISL_485902	?	2020-04-10	North America	USA	Louisiana	East Baton Rouge Parish	North America	USA	Louisiana	genome	Human	B.1.2	GH	River Road Testing Lab	Ginkgo Bioworks Clinical Laboratory	Rebecca C. Christofferson et al	https://www.gisaid.org	2020-07-09	2020-04-10	Others	NAN	2020	4	High	?	NAN	-0.00420398	-0.00178978	0.00292779	0.00612653
USA/WA-S2031/2020	0.0824145	0.050064	0.18518	0.672373	0.177913	0.213389	0.79229	0.163984	0.00207004	0.0277856	29410	high	0	0	EPI_ISL_497459	?	2020-06-06	North America	USA	Washington	Yakima County	North America	USA	Washington	genome	Human	B.1.38	GH	Washington State Department of Health	Seattle Flu Study	Deborah A. Nickerson et al	https://www.gisaid.org	2020-07-24	2020-06-06	Others	NAN	2020	6	High	?	NAN	0.0034542	-0.00373302	0.00267607	0.00612756
USA/WA-S2423/2020	0.0824145	0.050064	0.18518	0.672373	0.177913	0.213389	0.79229	0.163984	0.00207004	0.0277856	29410	high	0	0	EPI_ISL_497055	?	2020-06-15	North America	USA	Washington	Yakima County	North America	USA	Washington	genome	Human	B.1.38	GH	Washington State Department of Health	Seattle Flu Study	Deborah A. Nickerson et al	https://www.gisaid.org	2020-07-24	2020-06-15	Others	NAN	2020	6	High	?	NAN	0.0034542	-0.00373302	0.00267607	0.00612756
USA/WA-S946/2020	0.0824145	0.050064	0.18518	0.672373	0.177913	0.213389	0.79229	0.163984	0.00207004	0.0277856	29410	high	0	0	EPI_ISL_463436	?	2020-04-27	North America	USA	Washington	King County	North America	USA	Washington	genome	Human	B.1.38	GH	Washington State Department of Health	Seattle Flu Study	Chu et al et al	https://www.gisaid.org	2020-06-10	2020-04-27	Others	MT642116	2020	4	High	?	NAN	0.0034542	-0.00373302	0.00267607	0.00612756
USA/WA-S398/2020	0.0824145	0.050064	0.18518	0.672373	0.177913	0.213389	0.79229	0.163984	0.00207004	0.0277856	29410	high	0	0	EPI_ISL_434158	?	2020-03-30	North America	USA	Washington	King County	North America	USA	Washington	genome	Human	B.1.38	GH	Washington State Department of Health	Seattle Flu Study	Chu et al et al	https://www.gisaid.org	2020-04-29	2020-03-30	Others	MT632775	2020	3	High	?	NAN	0.0034542	-0.00373302	0.00267607	0.00612756
Brazil/RJ-UFRJ-54093/2020	0.0848665	0.0453672	0.187482	0.670376	0.17666	0.208159	0.796029	0.161497	0.00207004	0.0279259	29408	high	0	0	EPI_ISL_492042	?	2020-04-16	South America	Brazil	Rio de Janeiro	Rio de Janeiro	South America	Brazil	Rio de Janeiro	genome	Human	B.1.1.33	GR	Instituto de Biologia do Ex__cito	Laborat__io Metabolismo Macromolecular FirminoTorres de Castro, Instituto de Biof__ica Carlos Chagas Filho, Universidade Federal do Rio de Janeiro	Bianca Catarina Azevedo Cabral et al	https://www.gisaid.org	2020-07-18	2020-04-16	Others	NAN	2020	4	High	37	NAN	-0.00402772	-0.00247522	-7.95e-05	0.00612771
USA/FL-BPHL-0368/2020	0.0847669	0.0436959	0.179769	0.676714	0.181128	0.208421	0.79706	0.172752	0.00207004	0.0272242	29410	high	9	0.000306018	EPI_ISL_489777	?	2020-04-23	North America	USA	Florida	NAN	North America	USA	Florida	genome	Human	B.1.2	GH	Florida Bureau of Public Health Laboratories	Florida Bureau of Public Health Laboratories	Sarah Schmedes et al	https://www.gisaid.org	2020-07-14	2020-04-23	Others	MT757063	2020	4	High	?	NAN	0.00216071	0.00885136	-0.000627075	0.00612963
Israel/CVL-n17054/2020	0.0885292	0.0468499	0.182638	0.67079	0.177684	0.199399	0.795126	0.167386	0.00207004	0.0279259	29410	high	0	0	EPI_ISL_516885	?	2020-06-01	Asia	Israel	Tel Aviv District	NAN	Asia	Israel	Tel Aviv District	genome	Human	B.1	GH	Israel Central Virology laboratory	Israel Central Virology laboratory	Neta Zuckerman et al	https://www.gisaid.org	2020-08-24	2020-06-01	Others	NAN	2020	6	High	9	NAN	0.00117258	0.000781803	-0.00609443	0.00612998
Israel/CVL-n17051/2020	0.0885292	0.0468499	0.182638	0.67079	0.177684	0.199399	0.795126	0.167386	0.00207004	0.0279259	29410	high	0	0	EPI_ISL_516884	?	2020-06-01	Asia	Israel	Tel Aviv District	NAN	Asia	Israel	Tel Aviv District	genome	Human	B.1	GH	Israel Central Virology laboratory	Israel Central Virology laboratory	Neta Zuckerman et al	https://www.gisaid.org	2020-08-24	2020-06-01	Others	NAN	2020	6	High	8	NAN	0.00117258	0.000781803	-0.00609443	0.00612998
USA/MD-HP00016/2020	0.084412	0.0505155	0.185467	0.671736	0.180059	0.209336	0.791645	0.163722	0.00207004	0.0275049	29410	high	6	0.000204012	EPI_ISL_434682	?	2020-03-21	North America	USA	Maryland	NAN	North America	USA	Maryland	genome	Human	B.1	GH	Johns Hopkins Hospital Department of Pathology	Johns Hopkins Hospital Department of Pathology	Peter M. Thielen et al	https://www.gisaid.org	2020-05-01	2020-03-21	Others	NAN	2020	3	High	70	NAN	0.00291276	-0.00454449	-8.67e-05	0.00613053
Netherlands/OV-EMC-71/2020	0.0803339	0.0464446	0.181989	0.676532	0.178159	0.220188	0.795384	0.168041	0.00207004	0.0277856	29410	high	0	0	EPI_ISL_523455	?	2020-06-15	Europe	Netherlands	Overijssel	NAN	Europe	Netherlands	Overijssel	genome	Human	B.1.22	GH	Dutch COVID-19 response team	Erasmus Medical Center	Bas Oude Munnink et al	https://www.gisaid.org	2020-08-26	2020-06-15	Others	NAN	2020	6	High	?	NAN	0.00395841	0.0041314	0.0055915	0.00613095
Netherlands/ZH-EMC-348/2020	0.0803339	0.0464446	0.181989	0.676532	0.178159	0.220188	0.795384	0.168041	0.00207004	0.0277856	29410	high	0	0	EPI_ISL_523689	?	2020-07-20	Europe	Netherlands	South Holland	NAN	Europe	Netherlands	South Holland	genome	Human	B.1.22	GH	Dutch COVID-19 response team	Erasmus Medical Center	Bas Oude Munnink et al	https://www.gisaid.org	2020-08-26	2020-07-20	Others	NAN	2020	7	High	?	NAN	0.00395841	0.0041314	0.0055915	0.00613095
Netherlands/ZH-EMC-345/2020	0.0803339	0.0464446	0.181989	0.676532	0.178159	0.220188	0.795384	0.168041	0.00207004	0.0277856	29410	high	0	0	EPI_ISL_523686	?	2020-07-20	Europe	Netherlands	South Holland	NAN	Europe	Netherlands	South Holland	genome	Human	B.1.22	GH	Dutch COVID-19 response team	Erasmus Medical Center	Bas Oude Munnink et al	https://www.gisaid.org	2020-08-26	2020-07-20	Others	NAN	2020	7	High	?	NAN	0.00395841	0.0041314	0.0055915	0.00613095
USA/WA-UW-13400/2020	0.0882406	0.0458752	0.18062	0.678046	0.181173	0.200314	0.795513	0.171574	0.00207004	0.0272242	29410	high	11	0.000374022	EPI_ISL_501148	?	2020-07-02	North America	USA	Washington	NAN	North America	USA	Washington	genome	Human	B.1	G	University of Washington Virology Lab	University of Washington Virology Lab	Pavitra Roychoudhury et al	https://www.gisaid.org	2020-07-30	2020-07-02	Others	NAN	2020	7	High	?	NAN	0.00328228	0.00618863	-0.005124	0.00613112
SouthAfrica/KRISP-K002227/2020	0.0828232	0.0492715	0.183017	0.679148	0.179794	0.212866	0.792806	0.166863	0.00207004	0.0277856	29410	high	0	0	EPI_ISL_515623	?	2020-07-21	Africa	South Africa	KwaZulu-Natal	Amajuba	Africa	South Africa	KwaZulu-Natal	genome	Human	B.1.5	G	NHLS-IALCH	KRISP, KZN Research Innovation and Sequencing Platform	Giandhari J et al	https://www.gisaid.org	2020-08-19	2020-07-21	Others	NAN	2020	7	High	29	NAN	0.00581692	0.00132442	0.00253224	0.00613259
USA/MN128-MDH128/2020	0.0886707	0.047668	0.18549	0.67118	0.176437	0.198876	0.794611	0.163722	0.00207004	0.0279259	29410	high	5	0.00017001	EPI_ISL_421684	?	2020-03-16	North America	USA	Minnesota	NAN	North America	USA	Minnesota	genome	Human	B.1.1	GR	Minnesota Department of Health, Public Health Laboratory	Minnesota Department of Health, Public Health Laboratory	Matt Plumb et al	https://www.gisaid.org	2020-04-09	2020-03-16	Others	NAN	2020	3	High	?	NAN	-0.000357377	-0.00273067	-0.00571122	0.00613334
India/GJ-GBRC223b/2020	0.0853055	0.0468051	0.186791	0.669733	0.177766	0.206721	0.795126	0.162152	0.00207004	0.0279259	29410	high	0	0	EPI_ISL_476858	?	2020-06-08	Asia	India	Gujarat	Vadodara	Asia	India	Gujarat	genome	Human	B.1.113	GH	GMERS Medical College & Hospital, Gotri, Vadodara	Gujarat Biotechnology Research Centre	Monika Gandhi et al	https://www.gisaid.org	2020-06-26	2020-06-08	Others	NAN	2020	6	High	44	NAN	-0.00232147	-0.00327447	-0.00100032	0.00613349
England/201080164/2020	0.0851768	0.0480374	0.187926	0.671147	0.176596	0.207244	0.793966	0.160843	0.00207004	0.0279259	29407	high	0	0	EPI_ISL_464473	?	2020-03-05	Europe	United Kingdom	England	NAN	Europe	United Kingdom	England	genome	Human	B	L	Respiratory Virus Unit, Microbiology Services Colindale, Public Health England	Respiratory Virus Unit, Microbiology Services Colindale, Public Health England	PHE Covid Sequencing Team et al	https://www.gisaid.org	2020-06-11	2020-03-05	Others	NAN	2020	3	High	45	NAN	-0.00161864	-0.00517432	-0.000510238	0.00613586
India/MH-GA18/2020	0.0833764	0.0477673	0.188108	0.671546	0.181128	0.211166	0.794482	0.160843	0.00207004	0.0272242	29410	high	0	0	EPI_ISL_511930	?	2020-06-17	Asia	India	Maharashtra	Aurangabad	Asia	India	Maharashtra	genome	Human	B.1.1.32	GR	Government Medical College	National Institute of Biomedical Genomics - DBT's PAN-INDIA 1000 SARS--CoV-2 RNA Genome Sequencing Consortium	Arindam Maitra et al	https://www.gisaid.org	2020-08-10	2020-06-17	Others	NAN	2020	6	High	65	NAN	-0.00219539	-0.00439914	0.00202111	0.00613777
India/MH-GA90/2020	0.0833764	0.0477673	0.188108	0.671546	0.181128	0.211166	0.794482	0.160843	0.00207004	0.0272242	29410	high	0	0	EPI_ISL_511935	?	2020-06-16	Asia	India	Maharashtra	Aurangabad	Asia	India	Maharashtra	genome	Human	B.1.1.32	GR	Government Medical College	National Institute of Biomedical Genomics - DBT's PAN-INDIA 1000 SARS--CoV-2 RNA Genome Sequencing Consortium	Arindam Maitra et al	https://www.gisaid.org	2020-08-10	2020-06-16	Others	NAN	2020	6	High	5	NAN	-0.00219539	-0.00439914	0.00202111	0.00613777
Latvia/131/2020	0.0841411	0.0402564	0.184935	0.676304	0.180947	0.209728	0.799768	0.164115	0.00207004	0.0272242		high	0	0	EPI_ISL_534221	?	2020-08-24	Europe	Latvia	Latvia		Europe	Latvia	Latvia	genome	Human	B.1.1	GR	E. Gulbja Laboratorija	Latvian Biomedical Research and Study Centre	Ivars Silami婵甠lis et al	https://www.gisaid.org	2020-09-11	2020-08-24	Others		2020	8	High	?	?	-0.00583481	0.00700144	0.00145334	0.00613946
India/GJ-GBRC290a/2020	0.0854852	0.0465931	0.186427	0.670071	0.176366	0.20659	0.795255	0.162544	0.00207004	0.0279259	29410	high	0	0	EPI_ISL_495027	?	2020-06-15	Asia	India	Gujarat	Vadodara	Asia	India	Gujarat	genome	Human	B.1.113	GH	GMERS Medical College & Hospital, Gotri, Vadodara	Gujarat Biotechnology Research Centre	Labdhi Pandya et al	https://www.gisaid.org	2020-07-22	2020-06-15	Others	NAN	2020	6	High	55	NAN	-0.00199264	-0.00277328	-0.00125886	0.00613983
England/200690306/2020	0.0850856	0.0480199	0.18861	0.671649	0.176731	0.207374	0.793966	0.160188	0.00207004	0.0279259	29407	high	0	0	EPI_ISL_414043	?	2020-02-07	Europe	United Kingdom	England	NAN	Europe	United Kingdom	England	genome	Human	B	L	Respiratory Virus Unit, Microbiology Services Colindale, Public Health England	Respiratory Virus Unit, Microbiology Services Colindale, Public Health England	Monica Galiano et al	https://www.gisaid.org	2020-03-11	2020-02-07	Others	NAN	2020	2	High	53	NAN	-0.00213389	-0.00563438	-0.000186622	0.00614049
England/201361012/2020	0.0853927	0.0480273	0.189017	0.671685	0.177469	0.206721	0.793966	0.159403	0.00207004	0.0279259	29407	high	0	0	EPI_ISL_421787	?	2020-03-26	Europe	United Kingdom	England	NAN	Europe	United Kingdom	England	genome	Human	B	O	Respiratory Virus Unit, Microbiology Services Colindale, Public Health England	Respiratory Virus Unit, Microbiology Services Colindale, Public Health England	Monica Galiano et al	https://www.gisaid.org	2020-04-09	2020-03-26	Others	NAN	2020	3	High	83	NAN	-0.00262088	-0.00596494	-0.000517964	0.00614092
Scotland/CVR2918/2020	0.0838733	0.0485286	0.186433	0.670575	0.180628	0.210251	0.793837	0.162544	0.00207004	0.0275049	29410	high	0	0	EPI_ISL_473631	?	2020-04-22	Europe	United Kingdom	Scotland	NAN	Europe	United Kingdom	Scotland	genome	Human	B.1.1.20	GR	West of Scotland Specialist Virology Centre, NHSGGC / MRC-University of Glasgow Centre for Virus Research	COVID-19 Genomics UK (COG-UK) Consortium	Ana da Silva Filipe et al	https://www.gisaid.org	2020-06-23	2020-04-22	Others	NAN	2020	4	High	?	NAN	-0.000181266	-0.00389299	0.000841375	0.00614156
Scotland/CVR3194/2020	0.0838733	0.0485286	0.186433	0.670575	0.180628	0.210251	0.793837	0.162544	0.00207004	0.0275049	29410	high	0	0	EPI_ISL_449214	?	2020-04-28	Europe	United Kingdom	Scotland	NAN	Europe	United Kingdom	Scotland	genome	Human	B.1.1.20	GR	West of Scotland Specialist Virology Centre, NHSGGC / MRC-University of Glasgow Centre for Virus Research	COVID-19 Genomics UK (COG-UK) Consortium	Ana da Silva Filipe et al	https://www.gisaid.org	2020-05-19	2020-04-28	Others	NAN	2020	4	High	?	NAN	-0.000181266	-0.00389299	0.000841375	0.00614156
Denmark/ALAB-SSI-1250/2020	0.0831912	0.0485627	0.188058	0.672041	0.177025	0.212082	0.793837	0.160843	0.00207004	0.0279259	29407	high	0	0	EPI_ISL_444828	?	2020-03-11	Europe	Denmark	Denmark	NAN	Europe	Denmark	Denmark	genome	Human	B	L	Department of Virus and Microbiological Special Diagnostics, Statens Serum Institut, Copenhagen, Denmark, Artillerivej 5, 2300 Copenahgen S	Albertsen lab, Department of Chemistry and Bioscience, Aalborg University, Denmark	Rasmus Kirkegaard et al	https://www.gisaid.org	2020-05-14	2020-03-11	Others	NAN	2020	3	High	?	NAN	-0.000726626	-0.00533454	0.00227539	0.00614413
England/SHEF-CCE7F/2020	0.0860049	0.0479434	0.187753	0.671331	0.176051	0.205282	0.794224	0.161105	0.00207004	0.0279259	29407	high	1	3.4e-05	EPI_ISL_453748	?	2020-04-21	Europe	United Kingdom	England	NAN	Europe	United Kingdom	England	genome	Human	B	L	Virology Department, Sheffield Teaching Hospitals NHS Foundation Trust/Department of Infection, Immunity and Cardiovascular Disease, The Medical School, University of Sheffield	COVID-19 Genomics UK (COG-UK) Consortium	Thushan de Silva et al	https://www.gisaid.org	2020-05-27	2020-04-21	Others	NAN	2020	4	High	?	NAN	-0.00158808	-0.00497189	-0.00163771	0.0061455
Netherlands/NB-EMC-194/2020	0.0894082	0.0457471	0.185726	0.672731	0.175125	0.197568	0.795513	0.163199	0.00207004	0.0283469	29410	high	0	0	EPI_ISL_523317	?	2020	Europe	Netherlands	North Brabant	NAN	Europe	Netherlands	North Brabant	genome	Human	B.1.8	G	Dutch COVID-19 response team	Erasmus Medical Center	Bas Oude Munnink et al	https://www.gisaid.org	2020-08-26	2020-08-26	Others	NAN	2020	8	High	?	NAN	-0.00209669	-0.000862066	-0.00632508	0.00614555
NorthernIreland/NIRE-101FE3/2020	0.0856753	0.0479645	0.187593	0.671257	0.175977	0.206328	0.794224	0.161497	0.00207004	0.0279259	29407	high	2	6.8e-05	EPI_ISL_441364	?	2020-03-23	Europe	United Kingdom	Northern Ireland	NAN	Europe	United Kingdom	Northern Ireland	genome	Human	B.10	L	Regional Virus Laboratory, Belfast Health and Social Care Trust	COVID-19 Genomics UK (COG-UK) Consortium	Conall McCaughey et al	https://www.gisaid.org	2020-05-12	2020-03-23	Others	NAN	2020	3	High	?	NAN	-0.00137727	-0.00484786	-0.00123356	0.00614665
Taiwan/TSGH-28/2020	0.0833539	0.045669	0.189394	0.672467	0.181106	0.211428	0.795771	0.15888	0.00207004	0.0272242	29410	high	2	6.8e-05	EPI_ISL_447254	?	2020-03-16	Asia	Taiwan	Taiwan	Taipei	Asia	Taiwan	Taiwan	genome	Human	B	G	TSGH-CP molecular lab	TSGH-CP molecular lab	Cherng-Lih Perng et al	https://www.gisaid.org	2020-05-17	2020-03-16	Others	NAN	2020	3	High	37	NAN	-0.00521615	-0.00338918	0.00256973	0.00614841
England/NOTT-111609/2020	0.0870617	0.0483796	0.187112	0.670937	0.17687	0.202406	0.793837	0.161628	0.00207004	0.0279259	29407	high	7	0.000238039	EPI_ISL_461899	?	2020-05-18	Europe	United Kingdom	England	NAN	Europe	United Kingdom	England	genome	Human	B	L	Queens Medical Centre, Clinical Microbiology Department / DeepSeq Nottingham	COVID-19 Genomics UK (COG-UK) Consortium	Gemma Clark et al	https://www.gisaid.org	2020-06-06	2020-05-18	Others	NAN	2020	5	High	?	NAN	-0.000941164	-0.00487587	-0.0032817	0.00615107
Scotland/CVR157/2020	0.0850615	0.0452024	0.189705	0.671686	0.17827	0.207374	0.796287	0.158356	0.00207004	0.0277856	29405	high	9	0.00030607	EPI_ISL_477824	?	2020-03-17	Europe	United Kingdom	Scotland	NAN	Europe	United Kingdom	Scotland	genome	Human	B	L	West of Scotland Specialist Virology Centre, NHSGGC / MRC-University of Glasgow Centre for Virus Research	COVID-19 Genomics UK (COG-UK) Consortium	Ana da Silva Filipe et al	https://www.gisaid.org	2020-06-30	2020-03-17	Others	NAN	2020	3	High	?	NAN	-0.00609585	-0.00389308	0.000271352	0.00615188
Russia/Sakhalin-84401/2020	0.0840668	0.0465819	0.188416	0.670665	0.178106	0.209859	0.795255	0.160319	0.00207004	0.0277856	29410	high	0	0	EPI_ISL_428912	?	2020-03-27	Europe	Russia	Sakhalin Region	NAN	Europe	Russia	Sakhalin Region	genome	Human	B.1	GH	State Research Center of Virology and Biotechnology VECTOR, Department of Collection of Microorganisms	State Research Center of Virology and Biotechnology VECTOR, Department of Collection of Microorganisms	Oleg V. Pyankov et al	https://www.gisaid.org	2020-04-22	2020-03-27	Others	NAN	2020	3	High	78	NAN	-0.00361963	-0.00421578	0.00113778	0.00615191
Bangladesh/BCSIR-NILMRC_144/2020	0.0868295	0.0452137	0.188445	0.670838	0.177356	0.20319	0.796287	0.160188	0.00207004	0.0279259	29407	high	0	0	EPI_ISL_480418	?	2020-06-18	Asia	Bangladesh	Narayanganj	NAN	Asia	Bangladesh	Narayanganj	genome	Human	B.1.1.25	GR	National Institute of Laboratory Medicine and Referral Center	Bangladesh Council of Scientific and Industrial Research	Md. Saddam Hossain et al	https://www.gisaid.org	2020-07-02	2020-06-18	Others	NAN	2020	6	High	60	NAN	-0.00534296	-0.00317024	-0.00248118	0.00615321
Portugal/PT0845/2020	0.0854721	0.0510993	0.181995	0.675074	0.177661	0.20659	0.791001	0.168041	0.00207004	0.0279259	29410	high	0	0	EPI_ISL_511104	?	2020-05-06	Europe	Portugal	Portugal	NAN	Europe	Portugal	Portugal	genome	Human	B.1.1.15	GR	Instituto Nacional de Saude (INSA)	Instituto Nacional de Saude (INSA)	Borges et al et al	https://www.gisaid.org	2020-08-07	2020-05-06	Others	NAN	2020	5	High	?	NAN	0.00746464	-0.00103135	-0.00185394	0.00615414
Vietnam/VNHN_01097/2020	0.0855716	0.0447862	0.18968	0.671646	0.178874	0.206459	0.796287	0.158487	0.00207004	0.0277856	29410	high	0	0	EPI_ISL_435317	?	2020-03-18	Asia	Vietnam	Red River Delta	Hanoi	Asia	Vietnam	Red River Delta	genome	Human	B.2	V	National Hospital of Tropical Diseases	Oxford University Clinical Research Unit, Hanoi, Vietnam	Nguyen Thi Tam et al	https://www.gisaid.org	2020-05-04	2020-03-18	Others	NAN	2020	3	High	18	NAN	-0.00665286	-0.00346716	-0.000400329	0.00615434
USA/FL-BPHL-1111/2020	0.0802817	0.0451736	0.187095	0.673681	0.177436	0.22045	0.796287	0.161628	0.00207004	0.0279259		high	0	0	EPI_ISL_526597	?	2020-08-06	North America	USA	Florida		North America	USA	Florida	genome	Human	B.1	GH	Florida Bureau of Public Health Laboratories	Florida Bureau of Public Health Laboratories	Sarah Schmedes et al	https://www.gisaid.org	2020-09-01	2020-08-06	Others		2020	8	High	?	?	-0.00243255	-0.000514872	0.00645542	0.00615552
Netherlands/Gelderland_122/2020	0.080066	0.0475829	0.183103	0.67677	0.1792	0.221234	0.794611	0.166732	0.00207004	0.0277856	29410	high	0	0	EPI_ISL_460883	?	2020-05-22	Europe	Netherlands	Gelderland	NAN	Europe	Netherlands	Gelderland	genome	Human	B.1.22	GH	Dutch COVID-19 response team	Erasmus Medical Center	Bas Oude Munnink et al	https://www.gisaid.org	2020-06-06	2020-05-22	Others	NAN	2020	5	High	?	NAN	0.00406658	0.00220188	0.00611515	0.00615581
Spain/MD-H12-88/2020	0.0863333	0.0398688	0.185553	0.676044	0.179825	0.204498	0.799768	0.163591	0.00207004	0.0276452		high	0	0	EPI_ISL_534329	?	2020-04-18	Europe	Spain	Madrid		Europe	Spain	Madrid	genome	Human	B.1.5	G	Hospital Universitario 12 de Octubre	Hospital Universitario 12 de Octubre	Esther Viedma et al	https://www.gisaid.org	2020-09-13	2020-04-18	Others		2020	4	High	17	Female	-0.00706243	0.00643764	-0.00137746	0.00615607
USA/WA-S2685/2020	0.0839517	0.0505461	0.183925	0.672908	0.176456	0.209859	0.791516	0.165816	0.00207004	0.0279259	29410	high	0	0	EPI_ISL_497317	?	2020-06-22	North America	USA	Washington	Yakima County	North America	USA	Washington	genome	Human	B.1.1	GR	Washington State Department of Health	Seattle Flu Study	Deborah A. Nickerson et al	https://www.gisaid.org	2020-07-24	2020-06-22	Others	NAN	2020	6	High	?	NAN	0.00510108	-0.00305824	0.000372834	0.00615708
England/CAMB-1B3AB2/2020	0.0834963	0.0478405	0.188378	0.671335	0.177768	0.210774	0.794353	0.160319	0.00207004	0.0279259	29407	high	2	6.8e-05	EPI_ISL_461575	?	2020-05-26	Europe	United Kingdom	England	NAN	Europe	United Kingdom	England	genome	Human	B.1.1	GR	Department of Pathology, University of Cambridge	COVID-19 Genomics UK (COG-UK) Consortium	Luke W Meredith et al	https://www.gisaid.org	2020-06-06	2020-05-26	Others	NAN	2020	5	High	?	NAN	-0.00203693	-0.00513726	0.00189316	0.00615814
England/BIRM-5E407/2020	0.0845146	0.0489794	0.188574	0.671722	0.178484	0.209074	0.793063	0.160188	0.00207004	0.0277856	29408	high	5	0.000170022	EPI_ISL_477727	?	2020-03-24	Europe	United Kingdom	England	NAN	Europe	United Kingdom	England	genome	Human	B.1	GH	University of Birmingham	COVID-19 Genomics UK (COG-UK) Consortium	Institute of Microbiology et al	https://www.gisaid.org	2020-06-30	2020-03-24	Others	NAN	2020	3	High	?	NAN	-0.0012387	-0.00625535	0.000514776	0.00615944
Wales/PHWC-160BC0/2020	0.0845207	0.0473038	0.188623	0.670855	0.179801	0.209074	0.794611	0.160058	0.00207004	0.0277856	29410	high	0	0	EPI_ISL_473026	?	2020-05-19	Europe	United Kingdom	Wales	NAN	Europe	United Kingdom	Wales	genome	Human	B.1.1.29	GR	Wales Specialist Virology Centre Sequencing lab: Pathogen Genomics Unit	COVID-19 Genomics UK (COG-UK) Consortium	Catherine Moore et al	https://www.gisaid.org	2020-06-23	2020-05-19	Others	NAN	2020	5	High	?	NAN	-0.00331405	-0.00488626	0.0005302	0.00616103
Romania/279067/2020	0.0809685	0.0497725	0.183862	0.674714	0.178349	0.217573	0.792548	0.166078	0.00207004	0.0277856	29410	high	0	0	EPI_ISL_445243	?	2020-04-30	Europe	Romania	Constanta	NAN	Europe	Romania	Constanta	genome	Human	B.1	GH	Laboratory for Respiratory Viruses, Cantacuzino National Military-Medical Institute for Research and Development	Cantacuzino Institute	M.Lazar et al	https://www.gisaid.org	2020-05-15	2020-04-30	Others	NAN	2020	4	High	44	NAN	0.0050589	-0.00133137	0.00465968	0.00616114
Romania/279068/2020	0.0809685	0.0497725	0.183862	0.674714	0.178349	0.217573	0.792548	0.166078	0.00207004	0.0277856	29410	high	0	0	EPI_ISL_447054	?	2020-04-30	Europe	Romania	Constanta	NAN	Europe	Romania	Constanta	genome	Human	B.1	GH	Cantacuzino National Military-Medical Institute for Research and Development	Cantacuzino Institute	M.Lazar et al	https://www.gisaid.org	2020-05-16	2020-04-30	Others	NAN	2020	4	High	87	NAN	0.0050589	-0.00133137	0.00465968	0.00616114
Bangladesh/CHRF_0017/2020	0.0852385	0.0488082	0.188678	0.671563	0.178459	0.206982	0.793321	0.159796	0.00207004	0.0277856	29407	high	6	0.000204033	EPI_ISL_477130	?	2020-05-30	Asia	Bangladesh	Bangladesh	NAN	Asia	Bangladesh	Bangladesh	genome	Human	B.1.1	GR	Child Health Research Foundation	Child Health Research Foundation	Senjuti Saha et al	https://www.gisaid.org	2020-06-28	2020-05-30	Others	NAN	2020	5	High	?	NAN	-0.0016567	-0.00629569	-0.000451106	0.00616118
Netherlands/NA_674/2020	0.0845286	0.048703	0.187083	0.671404	0.176101	0.209074	0.793708	0.161628	0.00207004	0.0279259	29407	high	0	0	EPI_ISL_461109	?	2020-03-10	Europe	Netherlands	Netherlands	NAN	Europe	Netherlands	Netherlands	genome	Human	B	L	Dutch COVID-19 response team	Erasmus Medical Center	Bas Oude Munnink et al	https://www.gisaid.org	2020-06-06	2020-03-10	Others	NAN	2020	3	High	?	NAN	2.87e-05	-0.00491362	0.000182365	0.00616249
England/NORT-294DCC/2020	0.0862966	0.0477775	0.188568	0.671039	0.177802	0.204629	0.794482	0.160188	0.00207004	0.0279259	29407	high	4	0.000136022	EPI_ISL_478614	?	2020-03-28	Europe	United Kingdom	England	NAN	Europe	United Kingdom	England	genome	Human	B	L	Northumbria University / South Tees Hospitals NHS Foundation Trust / North Cumbria Integrated Care NHS Foundation Trust / North Tees and Hartlepool NHS Foundation Trust / Newcastle Hospitals NHS Foundation Trust	COVID-19 Genomics UK (COG-UK) Consortium	Darren L Smith et al	https://www.gisaid.org	2020-06-30	2020-03-28	Others	NAN	2020	3	High	?	NAN	-0.00280771	-0.00553303	-0.00189468	0.00616399
Netherlands/NA_444/2020	0.0892439	0.0459005	0.18731	0.672054	0.176298	0.198091	0.795513	0.161497	0.00207004	0.0279259	29410	high	0	0	EPI_ISL_455246	?	2020-04-11	Europe	Netherlands	Netherlands	NAN	Europe	Netherlands	Netherlands	genome	Human	B.1.8	G	Dutch COVID-19 response team	Erasmus Medical Center	Bas Oude Munnink et al	https://www.gisaid.org	2020-05-29	2020-04-11	Others	NAN	2020	4	High	?	NAN	-0.0036302	-0.00260505	-0.00587754	0.0061643
Scotland/CVR3097/2020	0.0848152	0.0478873	0.188576	0.671586	0.176658	0.208159	0.794224	0.160188	0.00207004	0.0279259	29407	high	0	0	EPI_ISL_461670	?	2020-04-25	Europe	United Kingdom	Scotland	NAN	Europe	United Kingdom	Scotland	genome	Human	B.16	O	West of Scotland Specialist Virology Centre, NHSGGC / MRC-University of Glasgow Centre for Virus Research	COVID-19 Genomics UK (COG-UK) Consortium	Ana da Silva Filipe et al	https://www.gisaid.org	2020-06-06	2020-04-25	Others	NAN	2020	4	High	?	NAN	-0.00219704	-0.00548818	0.000175062	0.00616437
India/UN-1617/2020	0.0865805	0.0410186	0.187976	0.675679	0.180989	0.203975	0.798994	0.160843	0.00207004	0.0272242	29410	high	0	0	EPI_ISL_421670	?	2020-03-12	Asia	India	India	NAN	Asia	Iran	Iran	genome	Human	B.4	O	National Influenza Center, Indian Council of Medical Research - National Institute of Virology	Indian Council of Medical Research-National Institute of Virology, Microbial Containment Complex	Pragya D. Yadav et al	https://www.gisaid.org	2020-04-09	2020-03-12	Others	NAN	2020	3	High	50	NAN	-0.00833609	0.00304447	-0.0013513	0.00616755
Singapore/601nan/2020	0.0847306	0.0459701	0.188179	0.671725	0.182666	0.208551	0.795513	0.16045	0.00207004	0.0270839	29410	high	0	0	EPI_ISL_500555	?	2020-06-30	Asia	Singapore	Singapore	NAN	Asia	Singapore	Singapore	genome	Human	B.6	O	Singapore General Hospital	Department of Microbiology	Nurdyana Abdul Rahman et al	https://www.gisaid.org	2020-07-29	2020-06-30	Others	NAN	2020	6	High	38	NAN	-0.004415	-0.00267499	0.000349632	0.00616907
England/NORT-291AD7/2020	0.0857561	0.0509756	0.183189	0.672827	0.180553	0.206198	0.791258	0.166601	0.00207004	0.0275049	29410	high	3	0.000102006	EPI_ISL_453544	?	2020-04-24	Europe	United Kingdom	England	NAN	Europe	United Kingdom	England	genome	Human	B.1.1.1	GR	Northumbria University / South Tees Hospitals NHS Foundation Trust / North Cumbria Integrated Care NHS Foundation Trust / North Tees and Hartlepool NHS Foundation Trust / Newcastle Hospitals NHS Foundation Trust	COVID-19 Genomics UK (COG-UK) Consortium	Darren L Smith et al	https://www.gisaid.org	2020-05-27	2020-04-24	Others	NAN	2020	4	High	?	NAN	0.00537761	-0.00248899	-0.00226817	0.00616914
Iceland/151/2020	0.0857557	0.0440821	0.189071	0.671654	0.177066	0.206198	0.796931	0.159403	0.00207004	0.0279259	29410	high	0	0	EPI_ISL_417801	?	2020-03-13	Europe	Iceland	Reykjavik	NAN	Europe	Iceland	Reykjavik	genome	Human	B.2	V	The National University Hospital of Iceland	deCODE genetics	Daniel F Gudbjartsson et al	https://www.gisaid.org	2020-03-27	2020-03-13	Others	NAN	2020	3	High	18	NAN	-0.00662925	-0.00241882	-0.0007172	0.00617142
Iceland/116/2020	0.0857557	0.0440821	0.189071	0.671654	0.177066	0.206198	0.796931	0.159403	0.00207004	0.0279259	29410	high	0	0	EPI_ISL_417541	?	2020-03-17	Europe	Iceland	Reykjavik	NAN	Europe	Iceland	Reykjavik	genome	Human	B.2	V	deCODE genetics	deCODE genetics	Daniel F Gudbjartsson et al	https://www.gisaid.org	2020-03-27	2020-03-17	Others	NAN	2020	3	High	42	NAN	-0.00662925	-0.00241882	-0.0007172	0.00617142
Iceland/115/2020	0.0857557	0.0440821	0.189071	0.671654	0.177066	0.206198	0.796931	0.159403	0.00207004	0.0279259	29410	high	0	0	EPI_ISL_417540	?	2020-03-17	Europe	Iceland	Reykjavik	NAN	Europe	Iceland	Reykjavik	genome	Human	B.2	V	deCODE genetics	deCODE genetics	Daniel F Gudbjartsson et al	https://www.gisaid.org	2020-03-27	2020-03-17	Others	NAN	2020	3	High	43	NAN	-0.00662925	-0.00241882	-0.0007172	0.00617142
Iceland/120/2020	0.0857557	0.0440821	0.189071	0.671654	0.177066	0.206198	0.796931	0.159403	0.00207004	0.0279259	29410	high	0	0	EPI_ISL_417545	?	2020-03-17	Europe	Iceland	Reykjavik	NAN	Europe	Iceland	Reykjavik	genome	Human	B.2	V	deCODE genetics	deCODE genetics	Daniel F Gudbjartsson et al	https://www.gisaid.org	2020-03-27	2020-03-17	Others	NAN	2020	3	High	41	NAN	-0.00662925	-0.00241882	-0.0007172	0.00617142
Latvia/ChVir2025/2020	0.0897399	0.0455724	0.186579	0.672008	0.176527	0.197045	0.795771	0.162413	0.00207004	0.0279259	29410	high	0	0	EPI_ISL_419691	?	2020-03-20	Europe	Latvia	Riga	NAN	Europe	Latvia	Riga	genome	Human	B.1.8	G	E. Gulbja Laboratorija	Charit_ Universit__smedizin Berlin, Institute of Virology	Victor M Corman et al	https://www.gisaid.org	2020-04-03	2020-03-20	Others	NAN	2020	3	High	?	NAN	-0.00342335	-0.00162418	-0.00668049	0.00617292
England/NORT-29ECC5/2020	0.0845397	0.0504107	0.183286	0.673473	0.175802	0.208944	0.791774	0.16647	0.00207004	0.0279259	29410	high	2	6.8e-05	EPI_ISL_493537	?	2020-05-10	Europe	United Kingdom	England	NAN	Europe	United Kingdom	England	genome	Human	B.1.1	GR	Northumbria University / South Tees Hospitals NHS Foundation Trust / North Cumbria Integrated Care NHS Foundation Trust / North Tees and Hartlepool NHS Foundation Trust / Newcastle Hospitals NHS Foundation Trust	COVID-19 Genomics UK (COG-UK) Consortium	Darren L Smith et al	https://www.gisaid.org	2020-07-21	2020-05-10	Others	NAN	2020	5	High	?	NAN	0.00564587	-0.00224807	-0.000473328	0.00617426
USA/VA-DCLS-0731/2020	0.0825318	0.0503574	0.183115	0.673096	0.178169	0.213258	0.791903	0.166732	0.00207004	0.0277856		high	0	0	EPI_ISL_526853	?	2020-07-08	North America	USA	Virginia		North America	USA	Virginia	genome	Human	B.1.1	GR	Virginia DCLS	Virginia DCLS	Virginia DCLS et al	https://www.gisaid.org	2020-09-02	2020-07-08	Others		2020	7	High	?	?	0.00571318	-0.00178494	0.00216434	0.0061755
India/WB-S66/2020	0.085273	0.0497404	0.186745	0.671079	0.177923	0.206851	0.792548	0.162152	0.00207004	0.0277856	29410	high	0	0	EPI_ISL_508456	?	2020-05-24	Asia	India	West Bengal	North 24 Parganas	Asia	India	West Bengal	genome	Human	B.1.80	G	ICMR-National Institute of Cholera and Enteric Diseases	National Institute of Biomedical Genomics	Arindam Maitra et al	https://www.gisaid.org	2020-08-04	2020-05-24	Others	NAN	2020	5	High	23	NAN	0.000954176	-0.00552418	-0.00101373	0.0061756
England/NORT-282B21/2020	0.0852563	0.0463812	0.188555	0.672392	0.17506	0.206982	0.795513	0.160188	0.00207004	0.0283469	29407	high	0	0	EPI_ISL_488486	?	2020-03-28	Europe	United Kingdom	England	NAN	Europe	United Kingdom	England	genome	Human	B.10	L	NU-OMICS DNA Sequencing research facility, Northumbria University	Wellcome Sanger Institute for the COVID-19 Genomics UK Consortium	Chris Duncan et al	https://www.gisaid.org	2020-07-14	2020-03-28	Others	NAN	2020	3	High	?	NAN	-0.00337975	-0.00400105	-0.00021705	0.006176
USA/OH-OSUP0016/2020	0.0860978	0.0451112	0.179578	0.678295	0.179727	0.205152	0.796287	0.172883	0.00207004	0.0277856	29410	high	0	0	EPI_ISL_427288	?	2020-03-31	North America	USA	Ohio	Columbus OH	North America	USA	Ohio	genome	Human	A.3	S	The Ohio State University	The Ohio State University-James Molecular Lab at Polaris	Huolin Tu et al	https://www.gisaid.org	2020-04-17	2020-03-31	Others	NAN	2020	3	High	22	NAN	0.00403684	0.00796859	-0.00236506	0.00617648
USA/AK-PHL178/2020	0.08185	0.0500382	0.185616	0.672856	0.178389	0.215089	0.79229	0.16346	0.00207004	0.0277856	29410	high	0	0	EPI_ISL_437517	?	2020-04-08	North America	USA	Alaska	Mat-Su	North America	USA	Alaska	genome	Human	B.1.38	GH	Alaska State Virology Laboratory	Alaska State Virology Laboratory	Jack Chen et al	https://www.gisaid.org	2020-05-11	2020-04-08	Others	NAN	2020	4	High	?	NAN	0.00318309	-0.00388971	0.0035848	0.00617716
USA/AK-PHL193/2020	0.08185	0.0500382	0.185616	0.672856	0.178389	0.215089	0.79229	0.16346	0.00207004	0.0277856	29410	high	0	0	EPI_ISL_435444	?	2020-04-09	North America	USA	Alaska	Mat-Su	North America	USA	Alaska	genome	Human	B.1.38	GH	Alaska State Virology Laboratory	Alaska State Virology Laboratory	Jack Chen et al	https://www.gisaid.org	2020-05-05	2020-04-09	Others	NAN	2020	4	High	?	NAN	0.00318309	-0.00388971	0.0035848	0.00617716
USA/AK-PHL152/2020	0.08185	0.0500382	0.185616	0.672856	0.178389	0.215089	0.79229	0.16346	0.00207004	0.0277856	29410	high	0	0	EPI_ISL_436464	?	2020-04-07	North America	USA	Alaska	Anchorage	North America	USA	Alaska	genome	Human	B.1.38	GH	Alaska State Virology Laboratory	Alaska State Virology Laboratory	Jack Chen et al	https://www.gisaid.org	2020-05-06	2020-04-07	Others	NAN	2020	4	High	?	NAN	0.00318309	-0.00388971	0.0035848	0.00617716
England/NORT-285DBF/2020	0.0855543	0.0513181	0.183475	0.672907	0.178535	0.206459	0.790872	0.166339	0.00207004	0.0277856	29410	high	4	0.000136008	EPI_ISL_493464	?	2020-06-04	Europe	United Kingdom	England	NAN	Europe	United Kingdom	England	genome	Human	B.1.1	GR	Northumbria University / South Tees Hospitals NHS Foundation Trust / North Cumbria Integrated Care NHS Foundation Trust / North Tees and Hartlepool NHS Foundation Trust / Newcastle Hospitals NHS Foundation Trust	COVID-19 Genomics UK (COG-UK) Consortium	Darren L Smith et al	https://www.gisaid.org	2020-07-21	2020-06-04	Others	NAN	2020	6	High	?	NAN	0.00575643	-0.00324445	-0.00194844	0.00617795
Netherlands/NA_67/2020	0.0845601	0.04838	0.188535	0.671836	0.176743	0.208944	0.793837	0.160188	0.00207004	0.0279259	29407	high	0	0	EPI_ISL_422827	?	2020-03-09	Europe	Netherlands	Netherlands	NAN	Europe	Netherlands	Netherlands	genome	Human	B	L	Dutch COVID-19 response team	Erasmus Medical Center	Bas Oude Munnink et al	https://www.gisaid.org	2020-04-11	2020-03-09	Others	NAN	2020	3	High	?	NAN	-0.00157827	-0.00580355	0.000506652	0.00617885
Denmark/ALAB-SSI423/2020	0.0834756	0.0509929	0.183289	0.673364	0.177989	0.210774	0.791258	0.16647	0.00207004	0.0277856	29410	high	0	0	EPI_ISL_429520	?	2020-03-11	Europe	Denmark	Denmark	NAN	Europe	Denmark	Denmark	genome	Human	B.1	GH	Department of Virus and Microbiological Special Diagnostics, Statens Serum Institut, Copenhagen, Denmark, Artillerivej 5, 2300 Copenahgen S	Albertsen lab, Department of Chemistry and Bioscience, Aalborg University, Denmark	Rasmus Kirkegaard et al	https://www.gisaid.org	2020-04-23	2020-03-11	Others	NAN	2020	3	High	?	NAN	0.00611412	-0.00253898	0.000907576	0.00617912
USA/OR-OHSU-1785/2020	0.082832	0.0466575	0.184758	0.671992	0.174626	0.212866	0.795126	0.164507	0.00207004	0.0283469		high	0	0	EPI_ISL_526027	?	2020-07-25	North America	USA	Oregon	Marion County	North America	USA	Oregon	genome	Human	B.1.26	GH	OHSU Lab Services Molecular Microbiology Lab	Oregon SARS-CoV-2 Genome Sequencing Center	Brendan L. O'Connell et al	https://www.gisaid.org	2020-09-01	2020-07-25	Others		2020	7	High	19	Female	0.000664454	-0.000628264	0.00223759	0.00618018
USA/OR-OHSU-1827/2020	0.082832	0.0466575	0.184758	0.671992	0.174626	0.212866	0.795126	0.164507	0.00207004	0.0283469		high	0	0	EPI_ISL_526040	?	2020-07-27	North America	USA	Oregon	Multnomah County	North America	USA	Oregon	genome	Human	B.1.26	GH	OHSU Lab Services Molecular Microbiology Lab	Oregon SARS-CoV-2 Genome Sequencing Center	Brendan L. O'Connell et al	https://www.gisaid.org	2020-09-01	2020-07-27	Others		2020	7	High	28	Male	0.000664454	-0.000628264	0.00223759	0.00618018
England/OXON-AF6A7/2020	0.084107	0.0511506	0.183246	0.673556	0.177536	0.209859	0.791001	0.16647	0.00207004	0.0279259	29410	high	0	0	EPI_ISL_478762	?	2020	Europe	United Kingdom	England	NAN	Europe	United Kingdom	England	genome	Human	B.1.1	GR	Oxford Viromics, NDM, University of Oxford; Oxford University Hospitals; Basingstoke and North Hampshire Hospital	COVID-19 Genomics UK (COG-UK) Consortium	Tanya Golubchik et al	https://www.gisaid.org	2020-06-30	2020-06-30	Others	NAN	2020	6	High	?	NAN	0.00630202	-0.00267052	5.68e-05	0.00618115
England/QEUH-96BCE8/2020	0.0876117	0.0406776	0.185511	0.673461	0.180807	0.20136	0.799252	0.163722	0.00207004	0.0272242		high	8	0.000272016	EPI_ISL_531459	?	2020-08-14	Europe	United Kingdom	England		Europe	United Kingdom	England	genome	Human	B.1.1	GR	Lighthouse Lab in Glasgow	Wellcome Sanger Institute for the COVID-19 Genomics UK Consortium	Harper VanSteenhouse et al	https://www.gisaid.org	2020-09-11	2020-08-14	Others		2020	8	High	?	?	-0.00715824	0.00495819	-0.00348831	0.0061812
Netherlands/NoordBrabant_94/2020	0.086044	0.0481873	0.187787	0.671077	0.176608	0.205282	0.793966	0.161105	0.00207004	0.0279259	29407	high	0	0	EPI_ISL_422888	?	2020-03-17	Europe	Netherlands	North Brabant	NAN	Europe	Netherlands	North Brabant	genome	Human	B	L	Dutch COVID-19 response team	Erasmus Medical Center	Bas Oude Munnink et al	https://www.gisaid.org	2020-04-11	2020-03-17	Others	NAN	2020	3	High	?	NAN	-0.00150653	-0.00525921	-0.00173334	0.00618255
France/Lyon_06573/2020	0.0851294	0.0481266	0.188476	0.671811	0.176282	0.207374	0.793966	0.160188	0.00207004	0.0279259	29407	high	0	0	EPI_ISL_417335	?	2020-03-06	Europe	France	Auvergne-Rh婵燺____e-Alpes	NAN	Europe	France	Auvergne-Rh婵燺____e-Alpes	genome	Human	B	L	Institut des Agents Infectieux (IAI), Hospices Civils de Lyon	CNR Virus des Infections Respiratoires - France SUD	Antonin Bal et al	https://www.gisaid.org	2020-03-25	2020-03-06	Others	NAN	2020	3	High	74	NAN	-0.00182396	-0.00560239	-0.000260048	0.00618351
India/GJ-GBRC181b/2020	0.0840002	0.0463926	0.188637	0.670896	0.177685	0.209859	0.795513	0.159927	0.00207004	0.0279259	29410	high	0	0	EPI_ISL_467050	?	2020-06-03	Asia	India	Gujarat	Ahmedabad	Asia	India	Gujarat	genome	Human	B.1.113	GH	B.J. Medical College and Civil hospital	Gujarat Biotechnology Research Centre	Labdhi Pandya et al	https://www.gisaid.org	2020-06-12	2020-06-03	Others	NAN	2020	6	High	61	NAN	-0.00389242	-0.0042164	0.00131498	0.00618381
USA/WI-UW-226/2020	0.0840567	0.0482171	0.184604	0.670056	0.177424	0.209859	0.793966	0.164769	0.00207004	0.0279259	29410	high	0	0	EPI_ISL_428322	?	2020-03-26	North America	USA	Wisconsin	South Milwaukee	North America	USA	Wisconsin	genome	Human	B.1	GH	University of Wisconsin-Madison AIDS Vaccine Research Laboratories	University of Wisconsin-Madison AIDS Vaccine Research Laboratories	Gage Moreno et al	https://www.gisaid.org	2020-04-20	2020-03-26	Others	NAN	2020	3	High	?	NAN	0.00138344	-0.0023432	0.000190855	0.00618524
USA/FL-BPHL-0977/2020	0.0795398	0.0452193	0.186246	0.674981	0.1785	0.22228	0.796287	0.162544	0.00207004	0.0277856	29410	high	0	0	EPI_ISL_517867	?	2020-07-29	North America	USA	Florida	NAN	North America	USA	Florida	genome	Human	B.1	GH	Florida Bureau of Public Health Laboratories	Florida Bureau of Public Health Laboratories	Sarah Schmedes et al	https://www.gisaid.org	2020-08-24	2020-07-29	Others	NAN	2020	7	High	?	NAN	-0.00132904	0.000810032	0.00742642	0.00618597
USA/WA-UW-4224/2020	0.082491	0.0416004	0.186137	0.672973	0.176987	0.213258	0.798608	0.162544	0.00207004	0.0279259	29408	high	15	0.000510065	EPI_ISL_437823	?	2020-03-31	North America	USA	Washington	NAN	North America	USA	Washington	genome	Human	B.1.2	GH	UW Virology Lab	UW Virology Lab	Pavitra Roychoudhury et al	https://www.gisaid.org	2020-05-11	2020-03-31	Others	NAN	2020	3	High	?	NAN	-0.00562218	0.00332042	0.00345104	0.00618677
England/QEUH-95EE3D/2020	0.0856252	0.0485236	0.186826	0.6707	0.176617	0.206459	0.793837	0.162021	0.00207004	0.0279259		high	0	0	EPI_ISL_532516	?	2020-08-06	Europe	United Kingdom	England		Europe	United Kingdom	England	genome	Human	B.1.1.1	GR	Lighthouse Lab in Glasgow	Wellcome Sanger Institute for the COVID-19 Genomics UK Consortium	Harper VanSteenhouse et al	https://www.gisaid.org	2020-09-11	2020-08-06	Others		2020	8	High	?	?	-0.00032593	-0.0047428	-0.00143095	0.0061869
Iceland/200/2020	0.0900123	0.0455136	0.186333	0.672713	0.176023	0.196522	0.795771	0.162544	0.00207004	0.0279259	29410	high	0	0	EPI_ISL_417743	?	2020-03-16	Europe	Iceland	Reykjavik	NAN	Europe	Austria	Austria	genome	Human	B.1.8	G	The National University Hospital of Iceland	deCODE genetics	Daniel F Gudbjartsson et al	https://www.gisaid.org	2020-03-27	2020-03-16	Others	NAN	2020	3	High	33	NAN	-0.0030831	-0.00118232	-0.00700412	0.00618791
England/20152067804/2020	0.0864067	0.0448737	0.188378	0.670583	0.177716	0.204236	0.796287	0.160319	0.00207004	0.0279259	29407	high	4	0.000136022	EPI_ISL_466240	?	2020-04-05	Europe	United Kingdom	England	NAN	Europe	United Kingdom	England	genome	Human	B.1.76	G	Respiratory Virus Unit, Microbiology Services Colindale, Public Health England	Respiratory Virus Unit, Microbiology Services Colindale, Public Health England	PHE Covid Sequencing Team et al	https://www.gisaid.org	2020-06-11	2020-04-05	Others	NAN	2020	4	High	63	NAN	-0.00565572	-0.0028057	-0.00192905	0.00618822
Australia/VIC4525/2020	0.0839582	0.044883	0.18307	0.677604	0.173841	0.209859	0.796287	0.166863	0.00207004	0.0283469	29395	high	292	0.00993366	EPI_ISL_518936	?	2020	Oceania	Australia	Victoria	NAN	Oceania	Australia	Victoria	genome	Human	B.1	G	Microbiological Diagnostic Unit - Public Health Laboratory (MDU-PHL)	MDU-PHL	Seemann T. et al	https://www.gisaid.org	2020-08-25	2020-08-25	Others	NAN	2020	8	High	?	Male	0.00159193	0.00421186	0.00116668	0.00618868
USA/ME-HETL-J0049/2020	0.083707	0.04668	0.187658	0.670211	0.178475	0.210382	0.795126	0.161235	0.00207004	0.0277856	29410	high	0	0	EPI_ISL_513460	?	2020-03-19	North America	USA	Maine	NAN	North America	USA	Maine	genome	Human	B.1	GH	Maine HETL	Tewhey Lab, The Jackson Laboratory	Matluk et al	https://www.gisaid.org	2020-08-13	2020-03-19	Others	NAN	2020	3	High	?	NAN	-0.00293204	-0.00366374	0.00141088	0.0061888
Australia/VIC1952/2020	0.0880147	0.0474593	0.181475	0.671114	0.17896	0.200445	0.794611	0.169611	0.00207004	0.0277856	29410	high	7	0.000238014	EPI_ISL_480676	?	2020-06-09	Oceania	Australia	Victoria	NAN	Oceania	Australia	Victoria	genome	Human	B.1.1.25	GR	Victorian Infectious Diseases Reference Laboratory (VIDRL)	VIDRL and MDU-PHL	Caly L. et al	https://www.gisaid.org	2020-07-02	2020-06-09	Others	NAN	2020	6	High	23	NAN	0.00283534	0.0015907	-0.00563694	0.00618972
England/20140064804/2020	0.0849415	0.0503464	0.186242	0.67177	0.177266	0.207767	0.791903	0.162544	0.00207004	0.0279259	29407	high	0	0	EPI_ISL_423396	?	2020-03-28	Europe	United Kingdom	England	NAN	Europe	United Kingdom	England	genome	Human	B.21	L	Respiratory Virus Unit, Microbiology Services Colindale, Public Health England	Respiratory Virus Unit, Microbiology Services Colindale, Public Health England	Monica Galiano et al	https://www.gisaid.org	2020-04-12	2020-03-28	Others	NAN	2020	3	High	57	NAN	0.002302	-0.00543268	-0.000624722	0.00618985
England/20140064704/2020	0.0849415	0.0503464	0.186242	0.67177	0.177266	0.207767	0.791903	0.162544	0.00207004	0.0279259	29407	high	0	0	EPI_ISL_423395	?	2020-03-28	Europe	United Kingdom	England	NAN	Europe	United Kingdom	England	genome	Human	B.21	L	Respiratory Virus Unit, Microbiology Services Colindale, Public Health England	Respiratory Virus Unit, Microbiology Services Colindale, Public Health England	Monica Galiano et al	https://www.gisaid.org	2020-04-12	2020-03-28	Others	NAN	2020	3	High	57	NAN	0.002302	-0.00543268	-0.000624722	0.00618985
Scotland/CVR3902/2020	0.0849294	0.0476904	0.189094	0.671978	0.17667	0.207767	0.794611	0.159403	0.00207004	0.0279259	29407	high	0	0	EPI_ISL_490698	?	2020-06-23	Europe	United Kingdom	Scotland	NAN	Europe	United Kingdom	Scotland	genome	Human	B.16	L	West of Scotland Specialist Virology Centre, NHSGGC / MRC-University of Glasgow Centre for Virus Research	COVID-19 Genomics UK (COG-UK) Consortium	Ana da Silva Filipe et al	https://www.gisaid.org	2020-07-15	2020-06-23	Others	NAN	2020	6	High	?	NAN	-0.00278648	-0.00568196	0.000186286	0.0061916
England/QEUH-757470/2020	0.0846163	0.0517279	0.183448	0.674987	0.178184	0.208551	0.790872	0.166339	0.00207004	0.0277856		high	0	0	EPI_ISL_532971	?	2020-07-17	Europe	United Kingdom	England		Europe	United Kingdom	England	genome	Human	B.1.1	GR	Lighthouse Lab in Glasgow	Wellcome Sanger Institute for the COVID-19 Genomics UK Consortium	Harper VanSteenhouse et al	https://www.gisaid.org	2020-09-11	2020-07-17	Others		2020	7	High	?	?	0.00684797	-0.00292167	-0.000461552	0.00619354
England/QEUH-77B82F/2020	0.0846163	0.0517279	0.183448	0.674987	0.178184	0.208551	0.790872	0.166339	0.00207004	0.0277856		high	0	0	EPI_ISL_533143	?	2020-07-14	Europe	United Kingdom	England		Europe	United Kingdom	England	genome	Human	B.1.1	GR	Lighthouse Lab in Glasgow	Wellcome Sanger Institute for the COVID-19 Genomics UK Consortium	Harper VanSteenhouse et al	https://www.gisaid.org	2020-09-11	2020-07-14	Others		2020	7	High	?	?	0.00684797	-0.00292167	-0.000461552	0.00619354
India/GJ-GBRC-374b/2020	0.0839853	0.0497424	0.185884	0.670991	0.178082	0.209859	0.792548	0.163068	0.00207004	0.0277856	29410	high	0	0	EPI_ISL_524731	?	2020-06-15	Asia	India	Gujarat	Vadodara	Asia	India	Gujarat	genome	Human	B.1.113	GH	GMERS Medical College & Hospital, Gotri, Vadodara	Gujarat Biotechnology Research Centre	Neena Doshi et al	https://www.gisaid.org	2020-08-28	2020-06-15	Others	NAN	2020	8	High	50	Male	0.00190476	-0.00462977	0.00054717	0.00619479
Wales/QEUH-8ADF3D/2020	0.0842908	0.0508052	0.184459	0.671952	0.178272	0.209597	0.791258	0.165162	0.00207004	0.0277856		high	0	0	EPI_ISL_532819	?	2020-07-23	Europe	United Kingdom	Wales		Europe	United Kingdom	Wales	genome	Human	B.1.1	GR	Lighthouse Lab in Glasgow	Wellcome Sanger Institute for the COVID-19 Genomics UK Consortium	Harper VanSteenhouse et al	https://www.gisaid.org	2020-09-11	2020-07-23	Others		2020	7	High	?	?	0.00439047	-0.00395262	-0.000116929	0.0061949
Iceland/527/2020	0.0857556	0.0439785	0.18907	0.671655	0.177078	0.206198	0.79706	0.159403	0.00207004	0.0279259	29410	high	0	0	EPI_ISL_424548	?	2020-03-20	Europe	Iceland	Reykjavik	NAN	Europe	Iceland	Reykjavik	genome	Human	B.2	V	deCODE genetics	deCODE genetics	Daniel F Gudbjartsson et al	https://www.gisaid.org	2020-04-13	2020-03-20	Others	NAN	2020	3	High	?	NAN	-0.00673285	-0.00231972	-0.000709778	0.00619635
mink/Netherlands/NB-EMC-8-20/2020	0.0832605	0.0514174	0.185734	0.674406	0.178255	0.211951	0.790872	0.163199	0.00207004	0.0277856	29407	high	0	0	EPI_ISL_523116	?	2020-06-01	Europe	Netherlands	Limburg	NAN	Europe	Netherlands	Limburg	genome	Mustela lutreola	B	L	Dutch COVID-19 response team	Erasmus Medical Center	OH consortium et al	https://www.gisaid.org	2020-08-26	2020-06-01	mink	NAN	2020	6	High	?	NAN	0.00457976	-0.00490142	0.0017825	0.00619711
England/SHEF-CBB5B/2020	0.0850262	0.0478825	0.188211	0.671641	0.175974	0.207636	0.794224	0.16045	0.00207004	0.0279259	29407	high	5	0.000170028	EPI_ISL_442398	?	2020-03-26	Europe	United Kingdom	England	NAN	Europe	United Kingdom	England	genome	Human	B	L	Virology Department, Sheffield Teaching Hospitals NHS Foundation Trust/Department of Infection, Immunity and Cardiovascular Disease, The Medical School, University of Sheffield	COVID-19 Genomics UK (COG-UK) Consortium	Thushan de Silva et al	https://www.gisaid.org	2020-05-12	2020-03-26	Others	NAN	2020	3	High	?	NAN	-0.00181646	-0.00519977	-0.000175961	0.00619828
India/GJ-GBRC135a/2020	0.0839452	0.0505583	0.185416	0.672675	0.1765	0.20999	0.791516	0.163722	0.00207004	0.0279259	29410	high	0	0	EPI_ISL_458090	?	2020-05-24	Asia	India	Gujarat	Ahmedabad	Asia	India	Gujarat	genome	Human	B.1.113	GH	B.J. Medical College and Civil hospital	Gujarat Biotechnology Research Centre	Kamlesh J Upadhyay et al	https://www.gisaid.org	2020-06-03	2020-05-24	Others	NAN	2020	5	High	56	NAN	0.00371743	-0.00456561	0.000653659	0.00619836
Netherlands/ZH-EMC-419/2020	0.0845994	0.0509588	0.181842	0.674215	0.178061	0.208551	0.791258	0.168433	0.00207004	0.0277856	29410	high	0	0	EPI_ISL_523759	?	2020-08-10	Europe	Netherlands	South Holland	NAN	Europe	Netherlands	South Holland	genome	Human	B.1.1	GR	Dutch COVID-19 response team	Erasmus Medical Center	Bas Oude Munnink et al	https://www.gisaid.org	2020-08-26	2020-08-10	Others	NAN	2020	8	High	?	NAN	0.00737051	-0.000924349	-0.000800556	0.00619837
Netherlands/GE-EMC-278/2020	0.0817527	0.0496497	0.181974	0.674269	0.179467	0.215481	0.792548	0.168041	0.00207004	0.0277856	29410	high	0	0	EPI_ISL_523257	?	2020-05-28	Europe	Netherlands	Gelderland	NAN	Europe	Netherlands	Gelderland	genome	Human	B.1.22	GH	Dutch COVID-19 response team	Erasmus Medical Center	Bas Oude Munnink et al	https://www.gisaid.org	2020-08-26	2020-05-28	Others	NAN	2020	5	High	?	NAN	0.00626569	0.00050928	0.00317409	0.00619884
USA/WI-WSLH-200075/2020	0.0852576	0.0432005	0.183809	0.68064	0.180484	0.206851	0.797189	0.166078	0.00207004	0.0275049	29410	high	1	3.4e-05	EPI_ISL_471240	?	2020-04-03	North America	USA	Wisconsin	NAN	North America	USA	Wisconsin	genome	Human	A.4	S	Wisconsin State Laboratory of Hygiene Communicable Disease Division	Wisconsin State Laboratory of Hygiene Communicable Disease Division	Kelsey R. Florek et al	https://www.gisaid.org	2020-06-19	2020-04-03	Others	NAN	2020	4	High	?	NAN	-0.00104011	0.00652998	3.12e-05	0.00619904
England/BRIS-130983/2020	0.0848494	0.0479082	0.188699	0.671799	0.17645	0.208159	0.794224	0.159796	0.00207004	0.0279259	29407	high	0	0	EPI_ISL_492665	?	2020-03-11	Europe	United Kingdom	England	NAN	Europe	United Kingdom	England	genome	Human	B	L	PHE South West Regional Laboratory, National Infection Service	Wellcome Sanger Institute for the COVID-19 Genomics UK Consortium	Stephanie Hutchings et al	https://www.gisaid.org	2020-07-20	2020-03-11	Others	NAN	2020	3	High	?	NAN	-0.00221836	-0.0055813	0.000178225	0.0061991
USA/WA-S2223/2020	0.0839518	0.0507131	0.183916	0.672875	0.176717	0.209859	0.791258	0.165816	0.00207004	0.0279259	29410	high	0	0	EPI_ISL_497651	?	2020-06-08	North America	USA	Washington	Yakima County	North America	USA	Washington	genome	Human	B.1.1	GR	Washington State Department of Health	Seattle Flu Study	Deborah A. Nickerson et al	https://www.gisaid.org	2020-07-24	2020-06-08	Others	NAN	2020	6	High	?	NAN	0.00523666	-0.00319011	0.000354298	0.00619957
USA/WA-S1965/2020	0.0839518	0.0507131	0.183916	0.672875	0.176717	0.209859	0.791258	0.165816	0.00207004	0.0279259	29410	high	0	0	EPI_ISL_497393	?	2020-06-03	North America	USA	Washington	Yakima County	North America	USA	Washington	genome	Human	B.1.1	GR	Washington State Department of Health	Seattle Flu Study	Deborah A. Nickerson et al	https://www.gisaid.org	2020-07-24	2020-06-03	Others	NAN	2020	6	High	?	NAN	0.00523666	-0.00319011	0.000354298	0.00619957
USA/WA-S2511/2020	0.0839518	0.0507131	0.183916	0.672875	0.176717	0.209859	0.791258	0.165816	0.00207004	0.0279259	29410	high	0	0	EPI_ISL_497143	?	2020-06-17	North America	USA	Washington	Yakima County	North America	USA	Washington	genome	Human	B.1.1	GR	Washington State Department of Health	Seattle Flu Study	Deborah A. Nickerson et al	https://www.gisaid.org	2020-07-24	2020-06-17	Others	NAN	2020	6	High	?	NAN	0.00523666	-0.00319011	0.000354298	0.00619957
USA/LA-GBCL-26684504/2020	0.0839441	0.0403473	0.187245	0.674938	0.178678	0.20999	0.799768	0.161628	0.00207004	0.0277856	29402	high	6	0.000204068	EPI_ISL_485904	?	2020-04-10	North America	USA	Louisiana	East Baton Rouge Parish	North America	USA	Louisiana	genome	Human	B.1.2	GH	River Road Testing Lab	Ginkgo Bioworks Clinical Laboratory	Rebecca C. Christofferson et al	https://www.gisaid.org	2020-07-09	2020-04-10	Others	NAN	2020	4	High	?	NAN	-0.0078302	0.00409063	0.00202197	0.00620001
mink/Netherlands/NB-EMC-10-2/2020	0.0837482	0.0509856	0.18724	0.674325	0.18047	0.210382	0.791258	0.161628	0.00207004	0.0275049	29407	high	0	0	EPI_ISL_522988	?	2020-06-07	Europe	Netherlands	North Brabant	NAN	Europe	Netherlands	North Brabant	genome	Mustela lutreola	B	L	Dutch COVID-19 response team	Erasmus Medical Center	OH consortium et al	https://www.gisaid.org	2020-08-26	2020-06-07	mink	NAN	2020	6	High	?	NAN	0.00243869	-0.00577213	0.00144149	0.00620009
mink/Netherlands/NB-EMC-10-5/2020	0.0837482	0.0509856	0.18724	0.674325	0.18047	0.210382	0.791258	0.161628	0.00207004	0.0275049	29407	high	0	0	EPI_ISL_522989	?	2020-06-07	Europe	Netherlands	North Brabant	NAN	Europe	Netherlands	North Brabant	genome	Mustela lutreola	B	L	Dutch COVID-19 response team	Erasmus Medical Center	OH consortium et al	https://www.gisaid.org	2020-08-26	2020-06-07	mink	NAN	2020	6	High	?	NAN	0.00243869	-0.00577213	0.00144149	0.00620009
mink/Netherlands/NB-EMC-10-8/2020	0.0837482	0.0509856	0.18724	0.674325	0.18047	0.210382	0.791258	0.161628	0.00207004	0.0275049	29407	high	0	0	EPI_ISL_522990	?	2020-06-07	Europe	Netherlands	North Brabant	NAN	Europe	Netherlands	North Brabant	genome	Mustela lutreola	B	L	Dutch COVID-19 response team	Erasmus Medical Center	OH consortium et al	https://www.gisaid.org	2020-08-26	2020-06-07	mink	NAN	2020	6	High	?	NAN	0.00243869	-0.00577213	0.00144149	0.00620009
Israel/n14294/2020	0.0817133	0.0437761	0.187439	0.678928	0.178393	0.215481	0.79706	0.161497	0.00207004	0.0277856	29406	high	0	0	EPI_ISL_483724	?	2020-04-13	Asia	Israel	Central District	Kfar Saba	Asia	Israel	Central District	genome	Human	B.1.3	GH	Israel Central Virology laboratory	Israel Central Virology laboratory	Neta Zuckerman et al	https://www.gisaid.org	2020-07-08	2020-04-13	Others	NAN	2020	4	High	?	NAN	-0.00325896	0.00206377	0.005279	0.00620292
Finland/7May75S23/2020	0.0836613	0.0506256	0.18343	0.672733	0.177203	0.210513	0.791258	0.166339	0.00207004	0.0279259	29410	high	0	0	EPI_ISL_481717	?	2020-05-07	Europe	Finland	Uusimaa	NAN	Europe	Finland	Uusimaa	genome	Human	B.1	GH	Department of Virology and Immunology, University of Helsinki and Helsinki University Hospital, Huslab Finland	Department of Virology, Faculty of Medicine, University of Helsinki, Helsinki, Finland	Teemu Smura et al	https://www.gisaid.org	2020-07-03	2020-05-07	Others	NAN	2020	5	High	9	NAN	0.00554484	-0.00261962	0.000637724	0.00620297
Finland/8May30S7/2020	0.0836613	0.0506256	0.18343	0.672733	0.177203	0.210513	0.791258	0.166339	0.00207004	0.0279259	29410	high	0	0	EPI_ISL_481723	?	2020-05-08	Europe	Finland	Uusimaa	NAN	Europe	Finland	Uusimaa	genome	Human	B.1	GH	Department of Virology and Immunology, University of Helsinki and Helsinki University Hospital, Huslab Finland	Department of Virology, Faculty of Medicine, University of Helsinki, Helsinki, Finland	Teemu Smura et al	https://www.gisaid.org	2020-07-03	2020-05-08	Others	NAN	2020	5	High	57	NAN	0.00554484	-0.00261962	0.000637724	0.00620297
Finland/8May35S7/2020	0.0836613	0.0506256	0.18343	0.672733	0.177203	0.210513	0.791258	0.166339	0.00207004	0.0279259	29410	high	0	0	EPI_ISL_481724	?	2020-05-08	Europe	Finland	Uusimaa	NAN	Europe	Finland	Uusimaa	genome	Human	B.1	GH	Department of Virology and Immunology, University of Helsinki and Helsinki University Hospital, Huslab Finland	Department of Virology, Faculty of Medicine, University of Helsinki, Helsinki, Finland	Teemu Smura et al	https://www.gisaid.org	2020-07-03	2020-05-08	Others	NAN	2020	5	High	36	NAN	0.00554484	-0.00261962	0.000637724	0.00620297
England/EXET-137236/2020	0.0850219	0.0485769	0.188241	0.671989	0.176147	0.207636	0.793837	0.16045	0.00207004	0.0279259	29407	high	0	0	EPI_ISL_471956	?	2020-04-02	Europe	United Kingdom	England	NAN	Europe	United Kingdom	England	genome	Human	B	L	University of Exeter	COVID-19 Genomics UK (COG-UK) Consortium	Ben Temperton et al	https://www.gisaid.org	2020-06-23	2020-04-02	Others	NAN	2020	4	High	?	NAN	-0.00108843	-0.00574635	-0.000172743	0.00620314
England/EXET-13547E/2020	0.0850219	0.0485769	0.188241	0.671989	0.176147	0.207636	0.793837	0.16045	0.00207004	0.0279259	29407	high	0	0	EPI_ISL_457063	?	2020-04-06	Europe	United Kingdom	England	NAN	Europe	United Kingdom	England	genome	Human	B	L	University of Exeter	COVID-19 Genomics UK (COG-UK) Consortium	Ben Temperton et al	https://www.gisaid.org	2020-06-02	2020-04-06	Others	NAN	2020	4	High	?	NAN	-0.00108843	-0.00574635	-0.000172743	0.00620314
Austria/CeMM0579/2020	0.0901305	0.0442064	0.187083	0.673081	0.176881	0.19626	0.796931	0.161628	0.00207004	0.0279259	29410	high	0	0	EPI_ISL_475926	?	2020-03-29	Europe	Austria	Tyrol	Innsbruck	Europe	Austria	Tyrol	genome	Human	B.1.8	G	Institut f__ Virologie am Department f__ Hygiene, Mikrobiologie und Public Health	Bergthaler laboratory, CeMM Research Center for Molecular Medicine of the Austrian Academy of Sciences	Alexandra Popa et al	https://www.gisaid.org	2020-06-25	2020-03-29	Others	NAN	2020	3	High	78	NAN	-0.00509174	-0.00049337	-0.0068697	0.00620438
Austria/CeMM0580/2020	0.0901305	0.0442064	0.187083	0.673081	0.176881	0.19626	0.796931	0.161628	0.00207004	0.0279259	29410	high	0	0	EPI_ISL_475927	?	2020-03-29	Europe	Austria	Tyrol	Innsbruck	Europe	Austria	Tyrol	genome	Human	B.1.8	G	Institut f__ Virologie am Department f__ Hygiene, Mikrobiologie und Public Health	Bergthaler laboratory, CeMM Research Center for Molecular Medicine of the Austrian Academy of Sciences	Alexandra Popa et al	https://www.gisaid.org	2020-06-25	2020-03-29	Others	NAN	2020	3	High	74	NAN	-0.00509174	-0.00049337	-0.0068697	0.00620438
SouthAfrica/KRISP-K002352/2020	0.082751	0.0508347	0.182524	0.675244	0.178398	0.212997	0.791258	0.167648	0.00207004	0.0277856	29410	high	0	0	EPI_ISL_515724	?	2020-07-21	Africa	South Africa	KwaZulu-Natal	King Cetshwayo	Africa	South Africa	KwaZulu-Natal	genome	Human	B.1.1.1	GR	NHLS-IALCH	KRISP, KZN Research Innovation and Sequencing Platform	Giandhari J et al	https://www.gisaid.org	2020-08-19	2020-07-21	Others	NAN	2020	7	High	37	NAN	0.00712939	-0.000987411	0.00196651	0.00620475
SaudiArabia/KAUST-JEDDAH1007/2020	0.0825503	0.0470281	0.187169	0.671493	0.176127	0.213258	0.794997	0.161628	0.00207004	0.0279259	29410	high	0	0	EPI_ISL_512878	?	2020-06-17	Asia	Saudi Arabia	Jeddah	NAN	Asia	Saudi Arabia	Jeddah	genome	Human	B.1.113	GH	Pathogen Genomics Lab King Abdullah University of Science and Technology(KAUST)	Pathogen Genomics Lab King Abdullah University of Science and Technology(KAUST)	Raeece Naeem et al	https://www.gisaid.org	2020-08-12	2020-06-17	Others	NAN	2020	6	High	64	NAN	-0.00137655	-0.00327523	0.00301557	0.00620535
USA/OR-OHSU-1267/2020	0.0832378	0.0484906	0.182512	0.670795	0.178687	0.211951	0.793837	0.167648	0.00207004	0.0277856	29410	high	0	0	EPI_ISL_509174	?	2020-07-13	North America	USA	Oregon	Washington County OR	North America	USA	Oregon	genome	Human	B.1	GH	OHSU Lab Services Molecular Microbiology Lab	Oregon SARS-CoV-2 Genome Sequencing Center	Brendan L. O'Connell et al	https://www.gisaid.org	2020-08-05	2020-07-13	Others	NAN	2020	7	High	52	NAN	0.0036945	-0.000177113	0.000945682	0.00620698
Scotland/EDB4494/2020	0.0887616	0.0472822	0.186439	0.671858	0.175643	0.198745	0.79474	0.162544	0.00207004	0.0280662	29410	high	1	3.4e-05	EPI_ISL_456944	?	2020-05-05	Europe	United Kingdom	Scotland	NAN	Europe	United Kingdom	Scotland	genome	Human	B.1	GR	Virology Department, Royal Infirmary of Edinburgh, NHS Lothian / School of Biological Sciences, University of Edinburgh / Institute of Genetics and Molecular Medicine, University of Edinburgh	COVID-19 Genomics UK (COG-UK) Consortium	McHugh M et al	https://www.gisaid.org	2020-06-02	2020-05-05	Others	NAN	2020	5	High	?	NAN	-0.00135819	-0.00315245	-0.00552619	0.00620739
Wales/PHWC-2707C/2020	0.0848936	0.0484308	0.187716	0.671455	0.176125	0.207897	0.793837	0.161105	0.00207004	0.0279259	29407	high	0	0	EPI_ISL_422093	?	2020-03-29	Europe	United Kingdom	Wales	NAN	Europe	United Kingdom	Wales	genome	Human	B	L	Wales Specialist Virology Centre	Public Health Wales Microbiology Cardiff	Catherine Moore et al	https://www.gisaid.org	2020-04-10	2020-03-29	Others	NAN	2020	3	High	69	NAN	-0.000863148	-0.00527138	-0.000158782	0.00621049
India/DL-NCDC-01638/2020	0.0872839	0.0431055	0.188742	0.673125	0.176153	0.202275	0.797189	0.159796	0.00207004	0.0279259	29410	high	13	0.000442027	EPI_ISL_435109	?	2020-03-17	Asia	India	Delhi	NAN	Asia	India	Delhi	genome	Human	B.2.1	V	National Centre for Disease control (NCDC), CSIR-Institute of Genomics and Integrative Biology (CSIR-IGIB)	NCDC/CSIR-IGIB	Pramod Kumar et al	https://www.gisaid.org	2020-05-02	2020-03-17	Others	NAN	2020	3	High	18	NAN	-0.00710664	-0.000928556	-0.00259991	0.00621181
DRC/3659/2020	0.0876104	0.0400762	0.185468	0.675834	0.178345	0.20136	0.799768	0.163722	0.00207004	0.0277856	29400	high	6	0.000204082	EPI_ISL_447232	?	2020-04-23	Africa	Democratic Republic of the Congo	Kinshasa	NAN	Africa	Democratic Republic of the Congo	Kinshasa	genome	Human	B.1	G	Viral Respiratory Lab, National Institute for Biomedical Research (INRB)	Pathogen Sequencing Lab, National Institute for Biomedical Research (INRB)	Placide Mbala-Kingebeni et al	https://www.gisaid.org	2020-05-16	2020-04-23	Others	NAN	2020	4	High	44	NAN	-0.00686919	0.0060357	-0.00315423	0.00621246
USA/WI-UW-489/2020	0.0857749	0.0456934	0.188603	0.670593	0.177562	0.206067	0.795642	0.160188	0.00207004	0.0279259	29410	high	2	6.8e-05	EPI_ISL_484864	?	2020-06-05	North America	USA	Wisconsin	Dane County	North America	USA	Wisconsin	genome	Human	B.1	G	University of Wisconsin-Madison AIDS Vaccine Research Laboratories	University of Wisconsin-Madison AIDS Vaccine Research Laboratories	Gage Moreno et al	https://www.gisaid.org	2020-07-08	2020-06-05	Others	NAN	2020	6	High	?	NAN	-0.00491214	-0.00375585	-0.00108428	0.00621337
NorthMacedonia/ChVir7912/2020	0.0852777	0.0514748	0.184019	0.67308	0.178037	0.206851	0.790872	0.165685	0.00207004	0.0277856	29410	high	0	0	EPI_ISL_492082	?	2020-06-25	Europe	North Macedonia	North Macedonia	NAN	Europe	North Macedonia	North Macedonia	genome	Human	B.1.1	GR	Institute for Public Health of the Republic of North Macedonia	Charite Universitatsmedizin Berlin, Institute of Virology	Victor M Corman et al	https://www.gisaid.org	2020-07-19	2020-06-25	Others	NAN	2020	6	High	?	NAN	0.00556946	-0.00388713	-0.00145328	0.00621591
SouthKorea/KCDC2789/2020	0.0852184	0.0416771	0.182722	0.678969	0.177129	0.206982	0.798479	0.167256	0.00207004	0.0279259		high	7	0.000238014	EPI_ISL_526723	?	2020-07-23	Asia	South Korea	South Korea		Asia	South Korea	South Korea	genome	Human	B.1	G	Division of Viral Diseases, Center for Laboratory Control of Infectious Diseases, Korea Centers for Diseases Control and Prevention	Division of Viral Diseases, Center for Laboratory Control of Infectious Diseases, Korea Centers for Diseases Control and Prevention	Jeong-Min Kim et al	https://www.gisaid.org	2020-09-02	2020-07-23	Others		2020	7	High	37	Male	-0.00156591	0.00815721	-0.000216505	0.00621789
NorthernIreland/QEUH-95E84E/2020	0.0832844	0.0483692	0.186647	0.677068	0.174401	0.21182	0.793837	0.162282	0.00207004	0.0283469		high	0	0	EPI_ISL_532481	?	2020-08-09	Europe	United Kingdom	Northern Ireland		Europe	United Kingdom	Northern Ireland	genome	Human	B.1.1.4	GR	Lighthouse Lab in Glasgow	Wellcome Sanger Institute for the COVID-19 Genomics UK Consortium	Harper VanSteenhouse et al	https://www.gisaid.org	2020-09-11	2020-08-09	Others		2020	8	High	?	?	0.00178647	-0.00249768	0.00247692	0.00621885
Netherlands/NoordBrabant_120/2020	0.0848148	0.0485014	0.188067	0.671439	0.176617	0.208159	0.793837	0.160843	0.00207004	0.0279259	29407	high	0	0	EPI_ISL_461155	?	2020-03-24	Europe	Netherlands	North Brabant	NAN	Europe	Netherlands	North Brabant	genome	Human	B	L	Dutch COVID-19 response team	Erasmus Medical Center	Bas Oude Munnink et al	https://www.gisaid.org	2020-06-06	2020-03-24	Others	NAN	2020	3	High	?	NAN	-0.0011566	-0.00562381	1.09e-05	0.00622143
England/NORT-28115D/2020	0.0848148	0.0485014	0.188067	0.671439	0.176617	0.208159	0.793837	0.160843	0.00207004	0.0279259	29407	high	0	0	EPI_ISL_488831	?	2020-03-05	Europe	United Kingdom	England	NAN	Europe	United Kingdom	England	genome	Human	B	L	NU-OMICS DNA Sequencing research facility, Northumbria University	Wellcome Sanger Institute for the COVID-19 Genomics UK Consortium	Chris Duncan et al	https://www.gisaid.org	2020-07-14	2020-03-05	Others	NAN	2020	3	High	?	NAN	-0.0011566	-0.00562381	1.09e-05	0.00622143
Netherlands/NA_185/2020	0.0848148	0.0485014	0.188067	0.671439	0.176617	0.208159	0.793837	0.160843	0.00207004	0.0279259	29407	high	0	0	EPI_ISL_422720	?	2020-03-23	Europe	Netherlands	Netherlands	NAN	Europe	Netherlands	Netherlands	genome	Human	B	L	Dutch COVID-19 response team	Erasmus Medical Center	Bas Oude Munnink et al	https://www.gisaid.org	2020-04-11	2020-03-23	Others	NAN	2020	3	High	?	NAN	-0.0011566	-0.00562381	1.09e-05	0.00622143
England/20109058906/2020	0.0848148	0.0485014	0.188067	0.671439	0.176617	0.208159	0.793837	0.160843	0.00207004	0.0279259	29407	high	0	0	EPI_ISL_417283	?	2020-03-06	Europe	United Kingdom	England	NAN	Europe	United Kingdom	England	genome	Human	B	L	Respiratory Virus Unit, Microbiology Services Colindale, Public Health England	Respiratory Virus Unit, Microbiology Services Colindale, Public Health England	Monica Galiano et al	https://www.gisaid.org	2020-03-25	2020-03-06	Others	NAN	2020	3	High	30	NAN	-0.0011566	-0.00562381	1.09e-05	0.00622143
Netherlands/NA_195/2020	0.0848148	0.0485014	0.188067	0.671439	0.176617	0.208159	0.793837	0.160843	0.00207004	0.0279259	29407	high	0	0	EPI_ISL_422730	?	2020-03-24	Europe	Netherlands	Netherlands	NAN	Europe	Netherlands	Netherlands	genome	Human	B	L	Dutch COVID-19 response team	Erasmus Medical Center	Bas Oude Munnink et al	https://www.gisaid.org	2020-04-11	2020-03-24	Others	NAN	2020	3	High	?	NAN	-0.0011566	-0.00562381	1.09e-05	0.00622143
Netherlands/NA_226/2020	0.0848148	0.0485014	0.188067	0.671439	0.176617	0.208159	0.793837	0.160843	0.00207004	0.0279259	29407	high	0	0	EPI_ISL_422761	?	2020-03-28	Europe	Netherlands	Netherlands	NAN	Europe	Netherlands	Netherlands	genome	Human	B	L	Dutch COVID-19 response team	Erasmus Medical Center	Bas Oude Munnink et al	https://www.gisaid.org	2020-04-11	2020-03-28	Others	NAN	2020	3	High	?	NAN	-0.0011566	-0.00562381	1.09e-05	0.00622143
Netherlands/NoordBrabant_51/2020	0.0848148	0.0485014	0.188067	0.671439	0.176617	0.208159	0.793837	0.160843	0.00207004	0.0279259	29407	high	0	0	EPI_ISL_415507	?	2020	Europe	Netherlands	North Brabant	NAN	Europe	Netherlands	North Brabant	genome	Human	B	L	Dutch COVID-19 response team	Erasmus Medical Center	David Nieuwenhuijse et al	https://www.gisaid.org	2020-03-17	2020-03-17	Others	NAN	2020	3	High	?	NAN	-0.0011566	-0.00562381	1.09e-05	0.00622143
Netherlands/Naarden_1364774/2020	0.0848148	0.0485014	0.188067	0.671439	0.176617	0.208159	0.793837	0.160843	0.00207004	0.0279259	29407	high	0	0	EPI_ISL_413577	?	2020-03-02	Europe	Netherlands	North Holland	Naarden	Europe	Netherlands	North Holland	genome	Human	B	L	MHC Gooi & Vechtstreek	Erasmus Medical Center	David Nieuwenhuijse et al	https://www.gisaid.org	2020-03-07	2020-03-02	Others	NAN	2020	3	High	?	NAN	-0.0011566	-0.00562381	1.09e-05	0.00622143
Netherlands/NoordBrabant_77/2020	0.0848148	0.0485014	0.188067	0.671439	0.176617	0.208159	0.793837	0.160843	0.00207004	0.0279259	29407	high	0	0	EPI_ISL_422873	?	2020-03-11	Europe	Netherlands	North Brabant	NAN	Europe	Netherlands	North Brabant	genome	Human	B	L	Dutch COVID-19 response team	Erasmus Medical Center	Bas Oude Munnink et al	https://www.gisaid.org	2020-04-11	2020-03-11	Others	NAN	2020	3	High	?	NAN	-0.0011566	-0.00562381	1.09e-05	0.00622143
Netherlands/NoordBrabant_95/2020	0.0848148	0.0485014	0.188067	0.671439	0.176617	0.208159	0.793837	0.160843	0.00207004	0.0279259	29407	high	0	0	EPI_ISL_422889	?	2020-03-17	Europe	Netherlands	North Brabant	NAN	Europe	Netherlands	North Brabant	genome	Human	B	L	Dutch COVID-19 response team	Erasmus Medical Center	Bas Oude Munnink et al	https://www.gisaid.org	2020-04-11	2020-03-17	Others	NAN	2020	3	High	?	NAN	-0.0011566	-0.00562381	1.09e-05	0.00622143
Scotland/CVR65/2020	0.0848148	0.0485014	0.188067	0.671439	0.176617	0.208159	0.793837	0.160843	0.00207004	0.0279259	29407	high	0	0	EPI_ISL_425796	?	2020-03-06	Europe	United Kingdom	Scotland	NAN	Europe	United Kingdom	Scotland	genome	Human	B	L	West of Scotland Specialist Virology Centre, NHSGGC / MRC-University of Glasgow Centre for Virus Research	COVID-19 Genomics UK (COG-UK) Consortium	Ana da Silva Filipe et al	https://www.gisaid.org	2020-04-14	2020-03-06	Others	NAN	2020	3	High	?	NAN	-0.0011566	-0.00562381	1.09e-05	0.00622143
England/CAMB-746BA/2020	0.0848148	0.0485014	0.188067	0.671439	0.176617	0.208159	0.793837	0.160843	0.00207004	0.0279259	29407	high	0	0	EPI_ISL_425324	?	2020-03-29	Europe	United Kingdom	England	NAN	Europe	United Kingdom	England	genome	Human	B	L	Department of Pathology, University of Cambridge	COVID-19 Genomics UK (COG-UK) Consortium	Luke W Meredith et al	https://www.gisaid.org	2020-04-14	2020-03-29	Others	NAN	2020	3	High	84	NAN	-0.0011566	-0.00562381	1.09e-05	0.00622143
Scotland/CVR71/2020	0.0848148	0.0485014	0.188067	0.671439	0.176617	0.208159	0.793837	0.160843	0.00207004	0.0279259	29407	high	0	0	EPI_ISL_425802	?	2020-03-06	Europe	United Kingdom	Scotland	NAN	Europe	United Kingdom	Scotland	genome	Human	B	L	West of Scotland Specialist Virology Centre, NHSGGC / MRC-University of Glasgow Centre for Virus Research	COVID-19 Genomics UK (COG-UK) Consortium	Ana da Silva Filipe et al	https://www.gisaid.org	2020-04-14	2020-03-06	Others	NAN	2020	3	High	?	NAN	-0.0011566	-0.00562381	1.09e-05	0.00622143
Netherlands/NA_227/2020	0.0848148	0.0485014	0.188067	0.671439	0.176617	0.208159	0.793837	0.160843	0.00207004	0.0279259	29407	high	0	0	EPI_ISL_422762	?	2020-03-27	Europe	Netherlands	Netherlands	NAN	Europe	Netherlands	Netherlands	genome	Human	B	L	Dutch COVID-19 response team	Erasmus Medical Center	Bas Oude Munnink et al	https://www.gisaid.org	2020-04-11	2020-03-27	Others	NAN	2020	3	High	?	NAN	-0.0011566	-0.00562381	1.09e-05	0.00622143
Netherlands/Utrecht_47/2020	0.0848148	0.0485014	0.188067	0.671439	0.176617	0.208159	0.793837	0.160843	0.00207004	0.0279259	29407	high	0	0	EPI_ISL_414551	?	2020-03-07	Europe	Netherlands	Utrecht	NAN	Europe	Netherlands	Utrecht	genome	Human	B	L	Dutch COVID-19 response team	Erasmus Medical Center	David Nieuwenhuijse et al	https://www.gisaid.org	2020-03-13	2020-03-07	Others	NAN	2020	3	High	?	NAN	-0.0011566	-0.00562381	1.09e-05	0.00622143
Netherlands/NA_207/2020	0.0848148	0.0485014	0.188067	0.671439	0.176617	0.208159	0.793837	0.160843	0.00207004	0.0279259	29407	high	0	0	EPI_ISL_422742	?	2020-03-25	Europe	Netherlands	Netherlands	NAN	Europe	Netherlands	Netherlands	genome	Human	B	L	Dutch COVID-19 response team	Erasmus Medical Center	Bas Oude Munnink et al	https://www.gisaid.org	2020-04-11	2020-03-25	Others	NAN	2020	3	High	?	NAN	-0.0011566	-0.00562381	1.09e-05	0.00622143
Belgium/UGent-10/2020	0.0848148	0.0485014	0.188067	0.671439	0.176617	0.208159	0.793837	0.160843	0.00207004	0.0279259	29407	high	0	0	EPI_ISL_425054	?	2020-03-25	Europe	Belgium	Gent	NAN	Europe	Belgium	Gent	genome	Human	B	L	Lab voor klinische biologie	Onderzoeksgroep Virologie	Nick Vereecke et al	https://www.gisaid.org	2020-04-14	2020-03-25	Others	NAN	2020	3	High	?	NAN	-0.0011566	-0.00562381	1.09e-05	0.00622143
Netherlands/un-EMC-747/2020	0.0848148	0.0485014	0.188067	0.671439	0.176617	0.208159	0.793837	0.160843	0.00207004	0.0279259	29407	high	0	0	EPI_ISL_523503	?	2020-03-01	Europe	Netherlands	Netherlands	NAN	Europe	Netherlands	Netherlands	genome	Human	B	L	Dutch COVID-19 response team	Erasmus Medical Center	Bas Oude Munnink et al	https://www.gisaid.org	2020-08-26	2020-03-01	Others	NAN	2020	3	High	?	NAN	-0.0011566	-0.00562381	1.09e-05	0.00622143
Netherlands/NA_32/2020	0.0848148	0.0485014	0.188067	0.671439	0.176617	0.208159	0.793837	0.160843	0.00207004	0.0279259	29407	high	0	0	EPI_ISL_415489	?	2020-03-13	Europe	Netherlands	Netherlands	NAN	Europe	Netherlands	Netherlands	genome	Human	B	L	Dutch COVID-19 response team	Erasmus Medical Center	David Nieuwenhuijse et al	https://www.gisaid.org	2020-03-17	2020-03-13	Others	NAN	2020	3	High	?	NAN	-0.0011566	-0.00562381	1.09e-05	0.00622143
Netherlands/Rotterdam_1364040/2020	0.0848148	0.0485014	0.188067	0.671439	0.176617	0.208159	0.793837	0.160843	0.00207004	0.0279259	29407	high	0	0	EPI_ISL_413583	?	2020-03-02	Europe	Netherlands	South Holland	Rotterdam	Europe	Netherlands	South Holland	genome	Human	B	L	MHC Rotterdam-Rijnmond	Erasmus Medical Center	David Nieuwenhuijse et al	https://www.gisaid.org	2020-03-07	2020-03-02	Others	NAN	2020	3	High	?	NAN	-0.0011566	-0.00562381	1.09e-05	0.00622143
Iceland/355/2020	0.0848148	0.0485014	0.188067	0.671439	0.176617	0.208159	0.793837	0.160843	0.00207004	0.0279259	29407	high	0	0	EPI_ISL_424379	?	2020-03-19	Europe	Iceland	Reykjavik	NAN	Europe	Iceland	Reykjavik	genome	Human	B	L	The National University Hospital of Iceland	deCODE genetics	Daniel F Gudbjartsson et al	https://www.gisaid.org	2020-04-13	2020-03-19	Others	NAN	2020	3	High	37	NAN	-0.0011566	-0.00562381	1.09e-05	0.00622143
Switzerland/220085_713_F03/2020	0.0856265	0.0502646	0.18236	0.672186	0.177324	0.206459	0.792032	0.167648	0.00207004	0.0279259	29410	high	0	0	EPI_ISL_512051	?	2020-07-28	Europe	Switzerland	Bern	NAN	Europe	Switzerland	Bern	genome	Human	B.1.1	GR	Viollier AG	Department of Biosystems Science and Engineering, ETH Z__ich	Christian Beisel et al	https://www.gisaid.org	2020-08-10	2020-07-28	Others	NAN	2020	7	High	?	NAN	0.00568122	-0.00154607	-0.00228332	0.00622179
India/GJ-GBRC209b/2020	0.0859023	0.045265	0.18875	0.670587	0.178216	0.205675	0.796287	0.159796	0.00207004	0.0277856	29410	high	0	0	EPI_ISL_475038	?	2020-06-11	Asia	India	Gujarat	Surat	Asia	India	Gujarat	genome	Human	B.1.113	G	Department of MicroBiology, Government Medical College, Surat	Gujarat Biotechnology Research Centre	Dinesh Kumar et al	https://www.gisaid.org	2020-06-23	2020-06-11	Others	NAN	2020	6	High	55	NAN	-0.00557146	-0.00344254	-0.00119833	0.0062222
Australia/VIC245/2020	0.083697	0.0510675	0.185172	0.67252	0.179081	0.210382	0.791001	0.163984	0.00207004	0.0277856	29410	high	0	0	EPI_ISL_419940	?	2020-03-21	Oceania	Australia	Victoria	NAN	Oceania	Australia	Victoria	genome	Human	B.1	GH	Victorian Infectious Diseases Reference Laboratory (VIDRL)	Victorian Infectious Diseases Reference Laboratory and Microbiological Diagnostic Unit Public Health Laboratory, Doherty Institute	Caly L. et al	https://www.gisaid.org	2020-04-03	2020-03-21	Others	MT451142	2020	3	High	38	NAN	0.00414149	-0.00457984	0.000878499	0.0062227
Netherlands/NA_97/2020	0.084815	0.0485797	0.188071	0.671438	0.176703	0.208159	0.793837	0.160843	0.00207004	0.0279259	29407	high	0	0	EPI_ISL_422857	?	2020-03-18	Europe	Netherlands	Netherlands	NAN	Europe	Netherlands	Netherlands	genome	Human	B.11	L	Dutch COVID-19 response team	Erasmus Medical Center	Bas Oude Munnink et al	https://www.gisaid.org	2020-04-11	2020-03-18	Others	NAN	2020	3	High	?	NAN	-0.0010918	-0.00569164	5.27e-06	0.00622542
Netherlands/Hardinxveld_Giessendam_1364806/2020	0.084815	0.0485797	0.188071	0.671438	0.176703	0.208159	0.793837	0.160843	0.00207004	0.0279259	29407	high	0	0	EPI_ISL_413573	?	2020-03-02	Europe	Netherlands	South Holland	Hardinxveld Giessendam	Europe	Netherlands	South Holland	genome	Human	B.11	L	Dienst Gezondheid & Jeugd Zuid-Holland Zuid	Erasmus Medical Center	David Nieuwenhuijse et al	https://www.gisaid.org	2020-03-07	2020-03-02	Others	NAN	2020	3	High	?	NAN	-0.0010918	-0.00569164	5.27e-06	0.00622542
Netherlands/NA_155/2020	0.084815	0.0485797	0.188071	0.671438	0.176703	0.208159	0.793837	0.160843	0.00207004	0.0279259	29407	high	0	0	EPI_ISL_422690	?	2020-03-21	Europe	Netherlands	Netherlands	NAN	Europe	Netherlands	Netherlands	genome	Human	B.11	L	Dutch COVID-19 response team	Erasmus Medical Center	Bas Oude Munnink et al	https://www.gisaid.org	2020-04-11	2020-03-21	Others	NAN	2020	3	High	?	NAN	-0.0010918	-0.00569164	5.27e-06	0.00622542
Netherlands/NA_88/2020	0.084815	0.0485797	0.188071	0.671438	0.176703	0.208159	0.793837	0.160843	0.00207004	0.0279259	29407	high	0	0	EPI_ISL_422848	?	2020-03-16	Europe	Netherlands	Netherlands	NAN	Europe	Netherlands	Netherlands	genome	Human	B.11	L	Dutch COVID-19 response team	Erasmus Medical Center	Bas Oude Munnink et al	https://www.gisaid.org	2020-04-11	2020-03-16	Others	NAN	2020	3	High	?	NAN	-0.0010918	-0.00569164	5.27e-06	0.00622542
England/CAMB-1B2ED5/2020	0.0834987	0.0478402	0.188382	0.671335	0.17746	0.210774	0.794353	0.160319	0.00207004	0.0279259	29407	high	2	6.8e-05	EPI_ISL_456733	?	2020-05-19	Europe	United Kingdom	England	NAN	Europe	United Kingdom	England	genome	Human	B.1.1	GR	Department of Pathology, University of Cambridge	COVID-19 Genomics UK (COG-UK) Consortium	Luke W Meredith et al	https://www.gisaid.org	2020-06-02	2020-05-19	Others	NAN	2020	5	High	?	NAN	-0.00200451	-0.00517159	0.00189155	0.00622845
India/WB-IK1/2020	0.0880447	0.0413955	0.18726	0.672747	0.178503	0.200445	0.798608	0.161628	0.00207004	0.0277856	29410	high	0	0	EPI_ISL_508338	?	2020-03-30	Asia	India	West Bengal	Kolkata	Asia	India	West Bengal	genome	Human	B.1	G	Institute of Post Graduate Medical Education & Research	National Institute of Biomedical Genomics	Arindam Maitra et al	https://www.gisaid.org	2020-08-04	2020-03-30	Others	NAN	2020	3	High	51	NAN	-0.00797768	0.00214467	-0.00385635	0.0062287
England/WSFT-25C18BD/2020	0.0883107	0.0486553	0.188851	0.672921	0.177858	0.200314	0.793708	0.159665	0.00207004	0.0277856	29401	high	0	0	EPI_ISL_495086	?	2020-04-19	Europe	United Kingdom	England	NAN	Europe	United Kingdom	England	genome	Human	B.1.5	G	Department of Medical Microbiology, Western Sussex Hospitals NHS Foundation Trust, St Richard's Hospital	Wellcome Sanger Institute for the COVID-19 Genomics UK Consortium	Manasa Mutingwende et al	https://www.gisaid.org	2020-07-22	2020-04-19	Others	NAN	2020	4	High	?	NAN	-0.00208789	-0.00614785	-0.00439074	0.00622929
Guangdong/20SF812/2020	0.0861747	0.0507605	0.186592	0.672013	0.178703	0.205152	0.791258	0.162413	0.00207004	0.0277856	29410	high	0	0	EPI_ISL_428475	?	2020-01-28	Asia	China	Guangdong	Huizhou	Asia	China	Guangdong	genome	Human	B	L	Guangdong Provincial Center for Diseases Control and Prevention;Guangdong Provincial Institute of Public Health	School of Public Health, The University of Hong Kong	Bosheng Li et al	https://www.gisaid.org	2020-04-21	2020-01-28	Others	NAN	2020	1	High	56	NAN	0.00207882	-0.00601163	-0.00222641	0.00623146
Scotland/EDB4922/2020	0.0896671	0.0478384	0.185673	0.672016	0.176585	0.197176	0.794353	0.16346	0.00207004	0.0279259	29410	high	7	0.000238014	EPI_ISL_461731	?	2020-05-13	Europe	United Kingdom	Scotland	NAN	Europe	United Kingdom	Scotland	genome	Human	B.1.1.4	GR	Virology Department, Royal Infirmary of Edinburgh, NHS Lothian / School of Biological Sciences, University of Edinburgh / Institute of Genetics and Molecular Medicine, University of Edinburgh	COVID-19 Genomics UK (COG-UK) Consortium	McHugh M et al	https://www.gisaid.org	2020-06-06	2020-05-13	Others	NAN	2020	5	High	?	NAN	-0.000342388	-0.00285348	-0.00692817	0.00623215
mink/Netherlands/NB-EMC-13-4/2020	0.0885066	0.0494865	0.183075	0.672879	0.17631	0.19966	0.792548	0.166863	0.00207004	0.0279259	29410	high	0	0	EPI_ISL_523014	?	2020-06-14	Europe	Netherlands	North Brabant	NAN	Europe	Netherlands	North Brabant	genome	Mustela lutreola	B.1.8	G	Dutch COVID-19 response team	Erasmus Medical Center	OH consortium et al	https://www.gisaid.org	2020-08-26	2020-06-14	mink	NAN	2020	6	High	?	NAN	0.00405658	-0.00158096	-0.00589516	0.00623335
Scotland/EDB5794/2020	0.0849926	0.0479575	0.189118	0.671968	0.176828	0.207636	0.794224	0.159403	0.00207004	0.0279259	29407	high	0	0	EPI_ISL_487976	?	2020-04-27	Europe	United Kingdom	Scotland	NAN	Europe	United Kingdom	Scotland	genome	Human	B	L	Virology Department, Royal Infirmary of Edinburgh, NHS Lothian / School of Biological Sciences, University of Edinburgh	Wellcome Sanger Institute for the COVID-19 Genomics UK Consortium	McHugh M et al	https://www.gisaid.org	2020-07-14	2020-04-27	Others	NAN	2020	4	High	?	NAN	-0.00257316	-0.00594522	8.48e-05	0.00623659
Scotland/EDB5730/2020	0.0863241	0.0477305	0.188831	0.672268	0.175913	0.204498	0.794482	0.159665	0.00207004	0.0279259	29407	high	4	0.000136022	EPI_ISL_473847	?	2020-04-09	Europe	United Kingdom	Scotland	NAN	Europe	United Kingdom	Scotland	genome	Human	B.10	L	Virology Department, Royal Infirmary of Edinburgh, NHS Lothian / School of Biological Sciences, University of Edinburgh / Institute of Genetics and Molecular Medicine, University of Edinburgh	COVID-19 Genomics UK (COG-UK) Consortium	McHugh M et al	https://www.gisaid.org	2020-06-23	2020-04-09	Others	NAN	2020	4	High	?	NAN	-0.00258555	-0.00554298	-0.00172111	0.00623735
USA/CA-ALSR-0661-IPL/2020	0.0839049	0.0498454	0.184924	0.670908	0.178215	0.210251	0.79229	0.164115	0.00207004	0.0277856	29410	high	0	0	EPI_ISL_483286	?	2020-04-18	North America	USA	California	Imperial County	North America	USA	California	genome	Human	B.1	GH	UC San Diego Center for Advanced Laboratory Medicine	Andersen lab at Scripps Research	SEARCH Alliance San Diego with David Pride et al	https://www.gisaid.org	2020-07-07	2020-04-18	Others	NAN	2020	4	High	?	NAN	0.00284987	-0.00381272	0.000444483	0.00623827
USA/VA-DCLS-0467/2020	0.0840195	0.0434549	0.186085	0.670332	0.176878	0.209859	0.797189	0.162544	0.00207004	0.0279259		high	0	0	EPI_ISL_526775	?	2020-05-06	North America	USA	Virginia		North America	USA	Virginia	genome	Human	B.1.9	GH	Virginia DCLS	Virginia DCLS	Virginia DCLS et al	https://www.gisaid.org	2020-09-02	2020-05-06	Others		2020	5	High	?	?	-0.00458508	0.000715722	0.000921015	0.00623838
USA/VA-DCLS-0398/2020	0.0840195	0.0434549	0.186085	0.670332	0.176878	0.209859	0.797189	0.162544	0.00207004	0.0279259	29410	high	0	0	EPI_ISL_467793	?	2020-04-20	North America	USA	Virginia	NAN	North America	USA	Virginia	genome	Human	B.1.9	GH	Virginia DCLS	Virginia DCLS	Virginia DCLS et al	https://www.gisaid.org	2020-06-15	2020-04-20	Others	MT680228	2020	4	High	?	NAN	-0.00458508	0.000715722	0.000921015	0.00623838
USA/VA-DCLS-0466/2020	0.0840195	0.0434549	0.186085	0.670332	0.176878	0.209859	0.797189	0.162544	0.00207004	0.0279259	29410	high	0	0	EPI_ISL_477672	?	2020-05-06	North America	USA	Virginia	NAN	North America	USA	Virginia	genome	Human	B.1.9	GH	Virginia DCLS	Virginia DCLS	Virginia DCLS et al	https://www.gisaid.org	2020-06-29	2020-05-06	Others	MT679196	2020	5	High	?	NAN	-0.00458508	0.000715722	0.000921015	0.00623838
India/TN-NCDC-02332/2020	0.0848763	0.0516909	0.183475	0.674335	0.177873	0.208028	0.790872	0.166339	0.00207004	0.0277856	29410	high	2	6.8e-05	EPI_ISL_435096	?	2020-03-29	Asia	India	Tamil Nadu	NAN	Asia	India	Tamil Nadu	genome	Human	B.6	O	National Centre for Disease control (NCDC), CSIR-Institute of Genomics and Integrative Biology (CSIR-IGIB)	NCDC/CSIR-IGIB	Pramod Kumar et al	https://www.gisaid.org	2020-05-02	2020-03-29	Others	NAN	2020	3	High	60	NAN	0.0066372	-0.00316511	-0.000882742	0.0062402
England/20169001804/2020	0.086293	0.04763	0.1837	0.669652	0.177813	0.204629	0.794611	0.166209	0.00207004	0.0279259	29410	high	8	0.000272016	EPI_ISL_465168	?	2020-04-17	Europe	United Kingdom	England	NAN	Europe	United Kingdom	England	genome	Human	B.1.1.7	GR	Respiratory Virus Unit, Microbiology Services Colindale, Public Health England	Respiratory Virus Unit, Microbiology Services Colindale, Public Health England	PHE Covid Sequencing Team et al	https://www.gisaid.org	2020-06-11	2020-04-17	Others	NAN	2020	4	High	71	NAN	0.00109577	-0.00116132	-0.0030406	0.0062427
England/20169014604/2020	0.0812583	0.0462525	0.188129	0.672199	0.179542	0.216396	0.795513	0.160843	0.00207004	0.0277856	29410	high	2	6.8e-05	EPI_ISL_465196	?	2020-04-16	Europe	United Kingdom	England	NAN	Europe	United Kingdom	England	genome	Human	B.1.13	GH	Respiratory Virus Unit, Microbiology Services Colindale, Public Health England	Respiratory Virus Unit, Microbiology Services Colindale, Public Health England	PHE Covid Sequencing Team et al	https://www.gisaid.org	2020-06-11	2020-04-16	Others	NAN	2020	4	High	76	NAN	-0.00303634	-0.00282513	0.00508458	0.00624527
Netherlands/ZH-EMC-408/2020	0.0810883	0.0466718	0.183658	0.677911	0.175732	0.217312	0.795126	0.166209	0.00207004	0.0279259	29404	high	0	0	EPI_ISL_523748	?	2020-08-11	Europe	Netherlands	South Holland	NAN	Europe	Netherlands	South Holland	genome	Human	B.1.1	GR	Dutch COVID-19 response team	Erasmus Medical Center	Bas Oude Munnink et al	https://www.gisaid.org	2020-08-26	2020-08-11	Others	NAN	2020	8	High	?	NAN	0.00316515	0.00245934	0.00505572	0.00624593
Singapore/835_2/2020	0.0869619	0.0429238	0.186657	0.675121	0.18402	0.202667	0.797447	0.162282	0.00207004	0.0269436	29410	high	6	0.000204012	EPI_ISL_518015	?	2020-06-17	Asia	Singapore	Singapore	NAN	Asia	Singapore	Singapore	genome	Human	B.6	O	Singapore General Hospital	Department of Microbiology	Nurdyana Abdul Rahman et al	https://www.gisaid.org	2020-08-25	2020-06-17	Others	NAN	2020	6	High	43	NAN	-0.00581701	0.00263809	-0.00234038	0.00624596
Netherlands/ZH-EMC-424/2020	0.0814837	0.049967	0.183034	0.675257	0.177465	0.216135	0.79229	0.166863	0.00207004	0.0279259	29410	high	0	0	EPI_ISL_523763	?	2020-08-11	Europe	Netherlands	South Holland	NAN	Europe	Netherlands	South Holland	genome	Human	B.1.1	GR	Dutch COVID-19 response team	Erasmus Medical Center	Bas Oude Munnink et al	https://www.gisaid.org	2020-08-26	2020-08-11	Others	NAN	2020	8	High	?	NAN	0.00613545	-0.000673817	0.00384892	0.00624707
SouthKorea/KCDC2795/2020	0.0842309	0.0510297	0.18472	0.672445	0.177581	0.209597	0.791129	0.164507	0.00207004	0.0279259		high	0	0	EPI_ISL_526729	?	2020-07-27	Asia	South Korea	South Korea		Asia	South Korea	South Korea	genome	Human	B.1	GH	Division of Viral Diseases, Center for Laboratory Control of Infectious Diseases, Korea Centers for Diseases Control and Prevention	Division of Viral Diseases, Center for Laboratory Control of Infectious Diseases, Korea Centers for Diseases Control and Prevention	Jeong-Min Kim et al	https://www.gisaid.org	2020-09-02	2020-07-27	Others		2020	7	High	42	Male	0.00458409	-0.00432096	6.18e-05	0.00624888
USA/WA-S1312/2020	0.0827044	0.0480755	0.186723	0.670611	0.179612	0.212997	0.793966	0.162152	0.00207004	0.0277856	29410	high	9	0.000306018	EPI_ISL_495762	?	2020-05-13	North America	USA	Washington	Yakima County	North America	USA	Washington	genome	Human	B.1.1.26	GR	Washington State Department of Health	Seattle Flu Study	Deborah A. Nickerson et al	https://www.gisaid.org	2020-07-23	2020-05-13	Others	MT821643	2020	5	High	?	NAN	-0.000571531	-0.0037629	0.00252573	0.00624899
USA/VA-DCLS-0733/2020	0.082022	0.0503662	0.184041	0.67301	0.178496	0.214827	0.791903	0.165685	0.00207004	0.0277856		high	3	0.000102006	EPI_ISL_526855	?	2020-07-16	North America	USA	Virginia		North America	USA	Virginia	genome	Human	B.1.1	GR	Virginia DCLS	Virginia DCLS	Virginia DCLS et al	https://www.gisaid.org	2020-09-02	2020-07-16	Others		2020	7	High	?	?	0.00491705	-0.00264026	0.00302956	0.00625048
England/201161611/2020	0.084924	0.047867	0.188811	0.671629	0.176696	0.207767	0.794353	0.159796	0.00207004	0.0279259	29407	high	1	3.4e-05	EPI_ISL_464863	?	2020-03-11	Europe	United Kingdom	England	NAN	Europe	United Kingdom	England	genome	Human	B	L	Respiratory Virus Unit, Microbiology Services Colindale, Public Health England	Respiratory Virus Unit, Microbiology Services Colindale, Public Health England	PHE Covid Sequencing Team et al	https://www.gisaid.org	2020-06-11	2020-03-11	Others	NAN	2020	3	High	74	NAN	-0.00244081	-0.00568406	8.18e-05	0.00625107
UnitedArabEmirates/H1/2020	0.0851036	0.0480659	0.188188	0.67067	0.177918	0.207374	0.793966	0.16045	0.00207004	0.0277856		high	0	0	EPI_ISL_528709	?	2020-04-30	Asia	United Arab Emirates	Abu Dhabi		Asia	United Arab Emirates	Abu Dhabi	genome	Human	B.1.1	GR	Alsafar - Khalifa University Abu Dhabi	Alsafar - Khalifa University Abu Dhabi	Andreas Henschel et al	https://www.gisaid.org	2020-09-08	2020-04-30	Others		2020	4	High	29	Female	-0.00207967	-0.00546476	-0.000420733	0.00625401
England/BIRM-6088E/2020	0.0861999	0.0495882	0.183933	0.670818	0.180796	0.20489	0.792548	0.165816	0.00207004	0.0273646	29410	high	8	0.000272016	EPI_ISL_483896	?	2020-06-12	Europe	United Kingdom	England	NAN	Europe	United Kingdom	England	genome	Human	B.1.1.1	GR	University of Birmingham	COVID-19 Genomics UK (COG-UK) Consortium	Institute of Microbiology et al	https://www.gisaid.org	2020-07-08	2020-06-12	Others	NAN	2020	6	High	?	NAN	0.00277017	-0.00254415	-0.00286699	0.00625453
England/BRIS-127CA4/2020	0.0849807	0.0485999	0.187667	0.670901	0.17708	0.207636	0.793708	0.161235	0.00207004	0.0279259	29407	high	0	0	EPI_ISL_469644	?	2020-04-18	Europe	United Kingdom	England	NAN	Europe	United Kingdom	England	genome	Human	B	L	PHE South West Regional Laboratory, National Infection Service	Wellcome Sanger Institute for the COVID-19 Genomics UK Consortium	Stephanie Hutchings et al	https://www.gisaid.org	2020-06-18	2020-04-18	Others	NAN	2020	4	High	?	NAN	-0.000905869	-0.0054672	-0.000368112	0.00625542
England/BRIS-1853AC9/2020	0.0849807	0.0485999	0.187667	0.670901	0.17708	0.207636	0.793708	0.161235	0.00207004	0.0279259	29407	high	0	0	EPI_ISL_492388	?	2020-04-17	Europe	United Kingdom	England	NAN	Europe	United Kingdom	England	genome	Human	B	L	PHE South West Regional Laboratory, National Infection Service	Wellcome Sanger Institute for the COVID-19 Genomics UK Consortium	Stephanie Hutchings et al	https://www.gisaid.org	2020-07-20	2020-04-17	Others	NAN	2020	4	High	?	NAN	-0.000905869	-0.0054672	-0.000368112	0.00625542
USA/CA-QDX-40/2020	0.0865749	0.0503515	0.183083	0.671563	0.179353	0.203975	0.791903	0.166863	0.00207004	0.0277856	29410	high	0	0	EPI_ISL_467831	?	2020-03-16	North America	USA	California	NAN	North America	USA	California	genome	Human	A.1	S	Quest Diagnostics	Quest Diagnostics	Anderson et al	https://www.gisaid.org	2020-06-15	2020-03-16	Others	MT614463	2020	3	High	38	NAN	0.00457493	-0.00237594	-0.00350829	0.00625573
USA/MA-MGH-00502/2020	0.0810844	0.0460578	0.187405	0.672708	0.176516	0.217312	0.795513	0.161497	0.00207004	0.0279259	29410	high	0	0	EPI_ISL_460156	?	2020-03-27	North America	USA	Massachusetts	NAN	North America	USA	Massachusetts	genome	Human	B.1	GH	Massachusetts General Hospital	Infectious Disease Program, Broad Institute of Harvard and MIT	Lemieux et al	https://www.gisaid.org	2020-05-26	2020-03-27	Others	MT520231	2020	3	High	?	NAN	-0.00207821	-0.00208131	0.00525999	0.00625578
England/QEUH-7ED846/2020	0.0852392	0.0499778	0.186674	0.671144	0.177974	0.206982	0.79229	0.162152	0.00207004	0.0277856		high	0	0	EPI_ISL_532867	?	2020-07-19	Europe	United Kingdom	England		Europe	United Kingdom	England	genome	Human	B.1.1	GR	Lighthouse Lab in Glasgow	Wellcome Sanger Institute for the COVID-19 Genomics UK Consortium	Harper VanSteenhouse et al	https://www.gisaid.org	2020-09-11	2020-07-19	Others		2020	7	High	?	?	0.0012688	-0.00565023	-0.00099158	0.00625747
England/NORT-29E366/2020	0.0852124	0.0505668	0.183651	0.671455	0.17933	0.206982	0.791258	0.166209	0.00207004	0.0277856	29410	high	3	0.000102006	EPI_ISL_493512	?	2020-05-06	Europe	United Kingdom	England	NAN	Europe	United Kingdom	England	genome	Human	B.1.1	GR	Northumbria University / South Tees Hospitals NHS Foundation Trust / North Cumbria Integrated Care NHS Foundation Trust / North Tees and Hartlepool NHS Foundation Trust / Newcastle Hospitals NHS Foundation Trust	COVID-19 Genomics UK (COG-UK) Consortium	Darren L Smith et al	https://www.gisaid.org	2020-07-21	2020-05-06	Others	NAN	2020	5	High	?	NAN	0.00448576	-0.00306764	-0.00157503	0.00625932
USA/VA-DCLS-1048/2020	0.084906	0.0492323	0.183985	0.670532	0.17716	0.207897	0.792806	0.165685	0.00207004	0.0279259		high	0	0	EPI_ISL_526931	?	2020-06-10	North America	USA	Virginia		North America	USA	Virginia	genome	Human	B.1.1	GR	Virginia DCLS	Virginia DCLS	Virginia DCLS et al	https://www.gisaid.org	2020-09-02	2020-06-10	Others		2020	6	High	?	?	0.00295541	-0.00262927	-0.00110397	0.00626069
Netherlands/NoordBrabant_63/2020	0.0848153	0.0485915	0.188072	0.671437	0.176624	0.208159	0.793708	0.160843	0.00207004	0.0279259	29407	high	0	0	EPI_ISL_415519	?	2020	Europe	Netherlands	North Brabant	NAN	Europe	Netherlands	North Brabant	genome	Human	B.11	L	Dutch COVID-19 response team	Erasmus Medical Center	David Nieuwenhuijse et al	https://www.gisaid.org	2020-03-17	2020-03-17	Others	NAN	2020	3	High	?	NAN	-0.00107163	-0.00571159	4.37e-06	0.00626082
Netherlands/NoordBrabant_61/2020	0.0848153	0.0485915	0.188072	0.671437	0.176624	0.208159	0.793708	0.160843	0.00207004	0.0279259	29407	high	0	0	EPI_ISL_415517	?	2020	Europe	Netherlands	North Brabant	NAN	Europe	Netherlands	North Brabant	genome	Human	B.11	L	Dutch COVID-19 response team	Erasmus Medical Center	David Nieuwenhuijse et al	https://www.gisaid.org	2020-03-17	2020-03-17	Others	NAN	2020	3	High	?	NAN	-0.00107163	-0.00571159	4.37e-06	0.00626082
USA/CA-CZB-1524/2020	0.0832839	0.0502461	0.184915	0.671559	0.178293	0.21182	0.792032	0.164115	0.00207004	0.0277856	29410	high	0	0	EPI_ISL_468470	?	2020-05-06	North America	USA	California	Ventura County	North America	USA	California	genome	Human	B.1.43	GH	Ventura County Public Health Lab	Chan-Zuckerberg Biohub	CZB Cliahub Consortium et al	https://www.gisaid.org	2020-06-16	2020-05-06	Others	MT628198	2020	5	High	?	NAN	0.00350026	-0.00392365	0.00133364	0.00626165
Oman/14233/2020	0.084307	0.0486565	0.185952	0.670746	0.176252	0.209597	0.793708	0.162806	0.00207004	0.0279259	29410	high	0	0	EPI_ISL_491149	?	2020-04-10	Asia	Oman	South Batinah	Barka	Asia	Oman	South Batinah	genome	Human	B.1.113	GH	Oman-National Influenza Center	Biotechnology & OMICs Laboratory	Abdul Latif Khan et al	https://www.gisaid.org	2020-07-16	2020-04-10	Others	NAN	2020	4	High	33	NAN	0.000866349	-0.00396426	0.000178093	0.00626325
Wales/PHWC-163459/2020	0.0861932	0.0434466	0.181306	0.678799	0.181895	0.205021	0.797189	0.170004	0.00207004	0.0270839	29410	high	15	0.000510031	EPI_ISL_473297	?	2020-05-06	Europe	United Kingdom	Wales	NAN	Europe	United Kingdom	Wales	genome	Human	B.1.1.1	GR	Wales Specialist Virology Centre Sequencing lab: Pathogen Genomics Unit	COVID-19 Genomics UK (COG-UK) Consortium	Catherine Moore et al	https://www.gisaid.org	2020-06-23	2020-05-06	Others	NAN	2020	5	High	?	NAN	0.000687771	0.00821058	-0.00196854	0.00626355
Scotland/EDB6275/2020	0.0849878	0.0486066	0.188362	0.672129	0.176033	0.207636	0.793708	0.160319	0.00207004	0.0279259	29407	high	0	0	EPI_ISL_487914	?	2020-04-06	Europe	United Kingdom	Scotland	NAN	Europe	United Kingdom	Scotland	genome	Human	B.10	L	Virology Department, Royal Infirmary of Edinburgh, NHS Lothian / School of Biological Sciences, University of Edinburgh	Wellcome Sanger Institute for the COVID-19 Genomics UK Consortium	McHugh M et al	https://www.gisaid.org	2020-07-14	2020-04-06	Others	NAN	2020	4	High	?	NAN	-0.00111571	-0.00585475	-8.7e-05	0.00626549
England/QEUH-8953B4/2020	0.0861344	0.0472431	0.186648	0.670062	0.176575	0.205152	0.79474	0.162282	0.00207004	0.0279259		high	0	0	EPI_ISL_532742	?	2020-07-27	Europe	United Kingdom	England		Europe	United Kingdom	England	genome	Human	B.1.1.1	GR	Lighthouse Lab in Glasgow	Wellcome Sanger Institute for the COVID-19 Genomics UK Consortium	Harper VanSteenhouse et al	https://www.gisaid.org	2020-09-11	2020-07-27	Others		2020	7	High	?	?	-0.00167459	-0.00361605	-0.00214429	0.00626607
England/CAMB-7BDDC/2020	0.0838392	0.0402107	0.185667	0.677085	0.17791	0.210382	0.799768	0.16346	0.00207004	0.0277856	29374	high	0	0	EPI_ISL_442155	?	2020-04-04	Europe	United Kingdom	England	NAN	Europe	United Kingdom	England	genome	Human	B.1.1	GR	Department of Pathology, University of Cambridge	Wellcome Sanger Institute for the COVID-19 Genomics UK Consortium	Luke W Meredith et al	https://www.gisaid.org	2020-05-12	2020-04-04	Others	NAN	2020	4	High	?	NAN	-0.00594568	0.00630647	0.00211106	0.00626646
USA/LA-ALSR-0068-NBG/2020	0.0826157	0.0446942	0.190044	0.67384	0.178226	0.213258	0.796287	0.158225	0.00207004	0.0277856	29397	high	0	0	EPI_ISL_434525	?	2020-03-25	North America	USA	Louisiana	New Orleans	North America	USA	Louisiana	genome	Human	B.1.2	G	Robert Garry lab	Andersen lab at Scripps Research	Allison Smither et al	https://www.gisaid.org	2020-04-29	2020-03-25	Others	MT811646	2020	3	High	?	NAN	-0.00598641	-0.00291429	0.00393728	0.0062668
USA/WI-UW-1105/2020	0.0850084	0.0516734	0.183359	0.673984	0.178088	0.207636	0.790872	0.16647	0.00207004	0.0277856	29410	high	2	6.8e-05	EPI_ISL_516530	?	2020-07-24	North America	USA	Wisconsin	Dane County	North America	USA	Wisconsin	genome	Human	B.1	G	University of Wisconsin-Madison AIDS Vaccine Research Laboratories	University of Wisconsin-Madison AIDS Vaccine Research Laboratories	Gage Moreno et al	https://www.gisaid.org	2020-08-21	2020-07-24	Others	NAN	2020	7	High	?	NAN	0.00659856	-0.00313487	-0.00112666	0.00627005
USA/CA-CSMC144/2020	0.0808057	0.0475736	0.187311	0.672495	0.179373	0.218227	0.794611	0.161497	0.00207004	0.0277856	29410	high	0	0	EPI_ISL_475623	?	2020-04-08	North America	USA	California	Los Angeles County	North America	USA	California	genome	Human	B.1	GH	Cedars-Sinai Medical Center, Department of Pathology & Laboratory Medicine, Molecular Pathology Laboratory	Cedars-Sinai Medical Center, Molecular Pathology Laboratory of Department of Pathology & Laboratory Medicine and Genomic Core	Wenjuan Zhang et al	https://www.gisaid.org	2020-06-23	2020-04-08	Others	NAN	2020	4	High	58	NAN	-0.000821264	-0.0031653	0.00547248	0.0062703
Australia/VIC3125/2020	0.0854325	0.0475387	0.180613	0.671099	0.178459	0.20659	0.794611	0.171574	0.00207004	0.0277856	29410	high	12	0.000408024	EPI_ISL_520832	?	2020-07-06	Oceania	Australia	Victoria	NAN	Oceania	Australia	Victoria	genome	Human	B.1.1.25	GR	Victorian Infectious Diseases Reference Laboratory (VIDRL)	VIDRL and MDU-PHL	Caly L. et al	https://www.gisaid.org	2020-08-25	2020-07-06	Others	NAN	2020	7	High	32	NAN	0.00418036	0.00246378	-0.00231483	0.00627062
England/QEUH-964C49/2020	0.0838157	0.0515765	0.183128	0.674763	0.179326	0.210382	0.790872	0.166732	0.00207004	0.0277856		high	0	0	EPI_ISL_531112	?	2020-08-11	Europe	United Kingdom	England		Europe	United Kingdom	England	genome	Human	B.1.1	GR	Lighthouse Lab in Glasgow	Wellcome Sanger Institute for the COVID-19 Genomics UK Consortium	Harper VanSteenhouse et al	https://www.gisaid.org	2020-09-11	2020-08-11	Others		2020	8	High	?	?	0.00693041	-0.00238005	0.000536554	0.00627105
England/QEUH-7B8F21/2020	0.0838157	0.0515765	0.183128	0.674763	0.179326	0.210382	0.790872	0.166732	0.00207004	0.0277856		high	0	0	EPI_ISL_532954	?	2020-07-22	Europe	United Kingdom	England		Europe	United Kingdom	England	genome	Human	B.1.1	GR	Lighthouse Lab in Glasgow	Wellcome Sanger Institute for the COVID-19 Genomics UK Consortium	Harper VanSteenhouse et al	https://www.gisaid.org	2020-09-11	2020-07-22	Others		2020	7	High	?	?	0.00693041	-0.00238005	0.000536554	0.00627105
USA/FL-BPHL-0743/2020	0.0795439	0.0455657	0.186376	0.675232	0.177814	0.22228	0.795771	0.162544	0.00207004	0.0277856	29410	high	0	0	EPI_ISL_512549	?	2020-06-19	North America	USA	Florida	NAN	North America	USA	Florida	genome	Human	B.1	GH	Florida Bureau of Public Health Laboratories	Florida Bureau of Public Health Laboratories	Sarah Schmedes et al	https://www.gisaid.org	2020-08-11	2020-06-19	Others	NAN	2020	6	High	?	NAN	-0.000962317	0.000373679	0.00745264	0.00627116
USA/FL-BPHL-0756/2020	0.0795439	0.0455657	0.186376	0.675232	0.177814	0.22228	0.795771	0.162544	0.00207004	0.0277856	29410	high	0	0	EPI_ISL_512562	?	2020-06-27	North America	USA	Florida	NAN	North America	USA	Florida	genome	Human	B.1	GH	Florida Bureau of Public Health Laboratories	Florida Bureau of Public Health Laboratories	Sarah Schmedes et al	https://www.gisaid.org	2020-08-11	2020-06-27	Others	NAN	2020	6	High	?	NAN	-0.000962317	0.000373679	0.00745264	0.00627116
USA/FL-BPHL-0968/2020	0.0795439	0.0455657	0.186376	0.675232	0.177814	0.22228	0.795771	0.162544	0.00207004	0.0277856	29410	high	0	0	EPI_ISL_517858	?	2020-07-10	North America	USA	Florida	NAN	North America	USA	Florida	genome	Human	B.1	GH	Florida Bureau of Public Health Laboratories	Florida Bureau of Public Health Laboratories	Sarah Schmedes et al	https://www.gisaid.org	2020-08-24	2020-07-10	Others	NAN	2020	7	High	?	NAN	-0.000962317	0.000373679	0.00745264	0.00627116
USA/FL-BPHL-0768/2020	0.0795439	0.0455657	0.186376	0.675232	0.177814	0.22228	0.795771	0.162544	0.00207004	0.0277856	29410	high	0	0	EPI_ISL_512573	?	2020-06-30	North America	USA	Florida	NAN	North America	USA	Florida	genome	Human	B.1	GH	Florida Bureau of Public Health Laboratories	Florida Bureau of Public Health Laboratories	Sarah Schmedes et al	https://www.gisaid.org	2020-08-11	2020-06-30	Others	NAN	2020	6	High	?	NAN	-0.000962317	0.000373679	0.00745264	0.00627116
USA/FL-BPHL-0528/2020	0.0795439	0.0455657	0.186376	0.675232	0.177814	0.22228	0.795771	0.162544	0.00207004	0.0277856	29410	high	0	0	EPI_ISL_508731	?	2020-06-19	North America	USA	Florida	NAN	North America	USA	Florida	genome	Human	B.1	GH	Florida Bureau of Public Health Laboratories	Florida Bureau of Public Health Laboratories	Sarah Schmedes et al	https://www.gisaid.org	2020-08-04	2020-06-19	Others	MT834686	2020	6	High	?	NAN	-0.000962317	0.000373679	0.00745264	0.00627116
USA/FL-BPHL-0832/2020	0.0795439	0.0455657	0.186376	0.675232	0.177814	0.22228	0.795771	0.162544	0.00207004	0.0277856	29410	high	0	0	EPI_ISL_514178	?	2020-06-19	North America	USA	Florida	NAN	North America	USA	Florida	genome	Human	B.1	GH	Florida Bureau of Public Health Laboratories	Florida Bureau of Public Health Laboratories	Sarah Schmedes et al	https://www.gisaid.org	2020-08-14	2020-06-19	Others	NAN	2020	6	High	?	NAN	-0.000962317	0.000373679	0.00745264	0.00627116
USA/FL-BPHL-0831/2020	0.0795439	0.0455657	0.186376	0.675232	0.177814	0.22228	0.795771	0.162544	0.00207004	0.0277856	29410	high	0	0	EPI_ISL_514177	?	2020-06-19	North America	USA	Florida	NAN	North America	USA	Florida	genome	Human	B.1	GH	Florida Bureau of Public Health Laboratories	Florida Bureau of Public Health Laboratories	Sarah Schmedes et al	https://www.gisaid.org	2020-08-14	2020-06-19	Others	NAN	2020	6	High	?	NAN	-0.000962317	0.000373679	0.00745264	0.00627116
USA/SC-20-1273-T07/2020	0.0795439	0.0455657	0.186376	0.675232	0.177814	0.22228	0.795771	0.162544	0.00207004	0.0277856	29410	high	0	0	EPI_ISL_516753	?	2020-06-30	North America	USA	South Carolina	NAN	North America	USA	South Carolina	genome	Human	B.1	GH	van Bakel Laboratory, Genetics and Genomics Sciences, Icahn School of Medicine at Mount Sinai	van Bakel Laboratory, Genetics and Genomics Sciences, Icahn School of Medicine at Mount Sinai	Andrew G. Letizia et al	https://www.gisaid.org	2020-08-22	2020-06-30	Others	NAN	2020	6	High	18	NAN	-0.000962317	0.000373679	0.00745264	0.00627116
USA/NV-NSPHL-A0013/2020	0.0850152	0.0490241	0.187284	0.67113	0.17668	0.207636	0.793063	0.161628	0.00207004	0.0279259	29407	high	0	0	EPI_ISL_515300	?	2020-03-15	North America	USA	Nevada	NAN	North America	USA	Nevada	genome	Human	B	L	Nevada State Public Health Laboratory	Nevada State Public Health Laboratory	Richard Tillett et al	https://www.gisaid.org	2020-08-19	2020-03-15	Others	NAN	2020	3	High	?	NAN	-4.3e-05	-0.00546487	-0.000494454	0.00627194
USA/MI-MDHHS-SC20625/2020	0.0837047	0.0508039	0.185213	0.672797	0.176808	0.210382	0.791258	0.163984	0.00207004	0.0279259	29410	high	0	0	EPI_ISL_462707	?	2020-04-17	North America	USA	Michigan	NAN	North America	USA	Michigan	genome	Human	B.1	GH	Michigan Department of Health and Human Services, Bureau of Laboratories	Michigan Department of Health and Human Services, Bureau of Laboratories	Blankenship HM et al	https://www.gisaid.org	2020-06-08	2020-04-17	Others	MT584985	2020	4	High	?	NAN	0.00417548	-0.00451459	0.000934466	0.00627259
Switzerland/200039_604_H03/2020	0.0856687	0.050787	0.181444	0.674638	0.177404	0.206328	0.791258	0.169611	0.00207004	0.0279259	29410	high	0	0	EPI_ISL_510727	?	2020-07-16	Europe	Switzerland	Basel-Land	NAN	Europe	Switzerland	Basel-Land	genome	Human	B.1.1	GR	Viollier AG	Department of Biosystems Science and Engineering, ETH Z__ich	Christian Beisel et al	https://www.gisaid.org	2020-08-07	2020-07-16	Others	NAN	2020	7	High	?	NAN	0.00755069	-0.000387509	-0.00226176	0.00627329
England/20109050306/2020	0.0848175	0.0485036	0.188096	0.671377	0.176624	0.208159	0.793837	0.160843	0.00207004	0.0279259	29407	high	1	3.4e-05	EPI_ISL_417264	?	2020-03-04	Europe	United Kingdom	England	NAN	Europe	United Kingdom	England	genome	Human	B	L	Respiratory Virus Unit, Microbiology Services Colindale, Public Health England	Respiratory Virus Unit, Microbiology Services Colindale, Public Health England	Monica Galiano et al	https://www.gisaid.org	2020-03-25	2020-03-04	Others	NAN	2020	3	High	39	NAN	-0.00119595	-0.00567282	5.31e-06	0.00627349
India/TG-CCMB-X76/2020	0.083491	0.0511329	0.182476	0.675314	0.180212	0.210774	0.791001	0.167648	0.00207004	0.0275049		high	3	0.000102006	EPI_ISL_528864	?	2020-07-14	Asia	India	Telangana	Nalgonda	Asia	India	Telangana	genome	Human	B.1.1.32	GR	CSIR-Centre for Cellular and Molecular Biology	CSIR-Centre for Cellular and Molecular Biology	Sofia Banu et al	https://www.gisaid.org	2020-09-09	2020-07-14	Others		2020	7	High	65	Male	0.00714216	-0.00106533	0.000939114	0.00627391
USA/CA-CZB-2091/2020	0.0901251	0.0445045	0.186637	0.672805	0.176404	0.19626	0.796287	0.162282	0.00207004	0.0279259	29410	high	0	0	EPI_ISL_486334	?	2020-05-07	North America	USA	California	San Joaquin County	North America	USA	California	genome	Human	B.1.11	G	San Joaquin County Public Health Lab	Chan-Zuckerberg Biohub	CZB Cliahub Consortium et al	https://www.gisaid.org	2020-07-10	2020-05-07	Others	NAN	2020	5	High	?	NAN	-0.00440399	-0.000476016	-0.00701047	0.00627402
USA/MN-MDH-1454/2020	0.0835266	0.0459684	0.180343	0.679013	0.177797	0.210774	0.795513	0.171836	0.00207004	0.0279259	29410	high	0	0	EPI_ISL_515263	?	2020-06-22	North America	USA	Minnesota	NAN	North America	USA	Minnesota	genome	Human	B.1.26	GH	Mayo Clinic & Mayo Clinic Laboratories	Minnesota Department of Health, Public Health Laboratory	Matt Plumb et al	https://www.gisaid.org	2020-08-18	2020-06-22	Others	NAN	2020	6	High	?	NAN	0.0050216	0.00664597	0.00127896	0.00627681
Spain/PV-004222/2020	0.0856062	0.0466481	0.178979	0.673633	0.180049	0.206459	0.795126	0.173276	0.00207004	0.0275049	29410	high	14	0.000476029	EPI_ISL_510505	?	2020-04-04	Europe	Spain	Basque Country	Donostia-San Sebastian	Europe	Spain	Basque Country	genome	Human	B.1.5	G	Servicio de Microbiolog__. Hospital Universitario Donostia. OSI Donostialdea. _rea de Enfermedades Infecciosas, Grupo de Infecci__ Respiratoria y Resistencia Antimicrobiana. Instituto de Investigaci__ Sanitaria Biodonostia	SeqCOVID-SPAIN consortium/IBV(CSIC)	Gustavo Cilla et al	https://www.gisaid.org	2020-08-06	2020-04-04	Others	NAN	2020	4	High	56	NAN	0.00510633	0.00578064	-0.00250725	0.00627681
Switzerland/200029_597_A09/2020	0.0840213	0.0493416	0.182387	0.679077	0.176825	0.209859	0.792806	0.167648	0.00207004	0.0279259	29410	high	0	0	EPI_ISL_510718	?	2020-07-14	Europe	Switzerland	Sankt Gallen	NAN	Europe	Switzerland	Sankt Gallen	genome	Human	B.1.1	GR	Viollier AG	Department of Biosystems Science and Engineering, ETH Z__ich	Christian Beisel et al	https://www.gisaid.org	2020-08-07	2020-07-14	Others	NAN	2020	7	High	?	NAN	0.00658956	0.0014691	0.00079069	0.00627694
Scotland/CVR562/2020	0.0851342	0.0480581	0.188619	0.671689	0.176366	0.207374	0.793966	0.160058	0.00207004	0.0279259	29407	high	0	0	EPI_ISL_425786	?	2020-03-23	Europe	United Kingdom	Scotland	NAN	Europe	United Kingdom	Scotland	genome	Human	B	L	West of Scotland Specialist Virology Centre, NHSGGC / MRC-University of Glasgow Centre for Virus Research	COVID-19 Genomics UK (COG-UK) Consortium	Ana da Silva Filipe et al	https://www.gisaid.org	2020-04-14	2020-03-23	Others	NAN	2020	3	High	?	NAN	-0.0020598	-0.00570614	-0.000247627	0.00627722
England/NOTT-10E03E/2020	0.0878672	0.0478883	0.186838	0.670725	0.176883	0.200968	0.794224	0.162021	0.00207004	0.0279259	29407	high	7	0.000238039	EPI_ISL_425486	?	2020-03-17	Europe	United Kingdom	England	NAN	Europe	United Kingdom	England	genome	Human	B	L	Queens Medical Centre, Clinical Microbiology Department / DeepSeq Nottingham	COVID-19 Genomics UK (COG-UK) Consortium	Gemma Clark et al	https://www.gisaid.org	2020-04-14	2020-03-17	Others	NAN	2020	3	High	94	NAN	-0.00137065	-0.00427348	-0.00442093	0.00627937
USA/WA-S1444/2020	0.0826948	0.0478118	0.187039	0.670556	0.178822	0.212997	0.794482	0.161759	0.00207004	0.0277856	29410	high	0	0	EPI_ISL_495894	?	2020-05-21	North America	USA	Washington	Yakima County	North America	USA	Washington	genome	Human	B.1.1.26	GR	Washington State Department of Health	Seattle Flu Study	Deborah A. Nickerson et al	https://www.gisaid.org	2020-07-23	2020-05-21	Others	MT821693	2020	5	High	?	NAN	-0.00103575	-0.00391521	0.00261754	0.00627997
USA/WA-S1381/2020	0.0826948	0.0478118	0.187039	0.670556	0.178822	0.212997	0.794482	0.161759	0.00207004	0.0277856	29410	high	0	0	EPI_ISL_495831	?	2020-05-19	North America	USA	Washington	Snohomish County	North America	USA	Washington	genome	Human	B.1.1.26	GR	Washington State Department of Health	Seattle Flu Study	Deborah A. Nickerson et al	https://www.gisaid.org	2020-07-23	2020-05-19	Others	MT821684	2020	5	High	?	NAN	-0.00103575	-0.00391521	0.00261754	0.00627997
USA/WA-S1440/2020	0.0826948	0.0478118	0.187039	0.670556	0.178822	0.212997	0.794482	0.161759	0.00207004	0.0277856	29410	high	0	0	EPI_ISL_495890	?	2020-05-21	North America	USA	Washington	Yakima County	North America	USA	Washington	genome	Human	B.1.1.26	GR	Washington State Department of Health	Seattle Flu Study	Deborah A. Nickerson et al	https://www.gisaid.org	2020-07-23	2020-05-21	Others	MT821648	2020	5	High	?	NAN	-0.00103575	-0.00391521	0.00261754	0.00627997
USA/WA-S1313/2020	0.0826948	0.0478118	0.187039	0.670556	0.178822	0.212997	0.794482	0.161759	0.00207004	0.0277856	29410	high	0	0	EPI_ISL_495763	?	2020-05-13	North America	USA	Washington	Yakima County	North America	USA	Washington	genome	Human	B.1.1.26	GR	Washington State Department of Health	Seattle Flu Study	Deborah A. Nickerson et al	https://www.gisaid.org	2020-07-23	2020-05-13	Others	MT821631	2020	5	High	?	NAN	-0.00103575	-0.00391521	0.00261754	0.00627997
USA/WA-S1402/2020	0.0826948	0.0478118	0.187039	0.670556	0.178822	0.212997	0.794482	0.161759	0.00207004	0.0277856	29410	high	0	0	EPI_ISL_495852	?	2020-05-19	North America	USA	Washington	Whatcom County	North America	USA	Washington	genome	Human	B.1.1.26	GR	Washington State Department of Health	Seattle Flu Study	Deborah A. Nickerson et al	https://www.gisaid.org	2020-07-23	2020-05-19	Others	MT821647	2020	5	High	?	NAN	-0.00103575	-0.00391521	0.00261754	0.00627997
USA/CA-CZB-1623/2020	0.083728	0.0495643	0.185245	0.670793	0.177757	0.210382	0.792548	0.163984	0.00207004	0.0279259	29410	high	0	0	EPI_ISL_468552	?	2020-05-07	North America	USA	California	San Joaquin County	North America	USA	California	genome	Human	B.1	GH	San Joaquin County Public Health Lab	Chan-Zuckerberg Biohub	CZB Cliahub Consortium et al	https://www.gisaid.org	2020-06-16	2020-05-07	Others	MT628275	2020	5	High	?	NAN	0.00233818	-0.00392925	0.000757144	0.00628035
USA/CA-CZB-1622/2020	0.083728	0.0495643	0.185245	0.670793	0.177757	0.210382	0.792548	0.163984	0.00207004	0.0279259	29410	high	0	0	EPI_ISL_468551	?	2020-05-07	North America	USA	California	San Joaquin County	North America	USA	California	genome	Human	B.1	GH	San Joaquin County Public Health Lab	Chan-Zuckerberg Biohub	CZB Cliahub Consortium et al	https://www.gisaid.org	2020-06-16	2020-05-07	Others	MT628274	2020	5	High	?	NAN	0.00233818	-0.00392925	0.000757144	0.00628035
England/WSFT-25C0FD7/2020	0.0853774	0.0514688	0.183022	0.673627	0.177854	0.206721	0.790872	0.166863	0.00207004	0.0277856	29410	high	0	0	EPI_ISL_492838	?	2020-05-16	Europe	United Kingdom	England	NAN	Europe	United Kingdom	England	genome	Human	B.1.1	GR	Department of Medical Microbiology, Western Sussex Hospitals NHS Foundation Trust, St Richard's Hospital	Wellcome Sanger Institute for the COVID-19 Genomics UK Consortium	Manasa Mutingwende et al	https://www.gisaid.org	2020-07-20	2020-05-16	Others	NAN	2020	5	High	?	NAN	0.00658485	-0.00278174	-0.0017223	0.00628037
England/WSFT-25C0E43/2020	0.0853774	0.0514688	0.183022	0.673627	0.177854	0.206721	0.790872	0.166863	0.00207004	0.0277856	29410	high	0	0	EPI_ISL_492836	?	2020-05-02	Europe	United Kingdom	England	NAN	Europe	United Kingdom	England	genome	Human	B.1.1	GR	Department of Medical Microbiology, Western Sussex Hospitals NHS Foundation Trust, St Richard's Hospital	Wellcome Sanger Institute for the COVID-19 Genomics UK Consortium	Manasa Mutingwende et al	https://www.gisaid.org	2020-07-20	2020-05-02	Others	NAN	2020	5	High	?	NAN	0.00658485	-0.00278174	-0.0017223	0.00628037
India/WB-IK29/2020	0.0860986	0.040421	0.187981	0.675053	0.178744	0.205152	0.79951	0.160843	0.00207004	0.0277856	29410	high	0	0	EPI_ISL_508359	?	2020-04-28	Asia	India	West Bengal	Kolkata	Asia	India	West Bengal	genome	Human	B.1	G	Institute of Post Graduate Medical Education & Research	National Institute of Biomedical Genomics	Arindam Maitra et al	https://www.gisaid.org	2020-08-04	2020-04-28	Others	NAN	2020	4	High	80	NAN	-0.00874634	0.00321722	-0.000729549	0.0062814
India/OR-ILSCV14831/2020	0.0864758	0.0434664	0.183431	0.680813	0.179952	0.204106	0.797189	0.166339	0.00207004	0.0276452	29410	high	0	0	EPI_ISL_463033	?	2020-05-10	Asia	India	Odisha	NAN	Asia	India	Odisha	genome	Human	A.9	S	Institute of Life Sciences, Bhubaneswar	Immunogenomics lab, Institute of Life Sciences, Bhubaneswar	Sunil Raghav et al	https://www.gisaid.org	2020-06-09	2020-05-10	Others	NAN	2020	5	High	24	NAN	-0.000541224	0.00656351	-0.00167419	0.0062833
USA/NY-PV08143/2020	0.0838945	0.050041	0.184565	0.671311	0.177312	0.210251	0.79229	0.165031	0.00207004	0.0279259	29410	high	0	0	EPI_ISL_421363	?	2020-03-17	North America	USA	New York	Westchester County	North America	USA	New York	genome	Human	B.1.26	GH	MSHS Clinical Microbiology Laboratories	MSHS Pathogen Surveillance Program	Ana S. Gonzalez-Reiche et al	https://www.gisaid.org	2020-04-07	2020-03-17	Others	MT370913	2020	3	High	82	NAN	0.00356894	-0.0036143	0.000422468	0.00628337
USA/OR-OHSU-1121/2020	0.083913	0.0496819	0.186012	0.670883	0.178001	0.210251	0.792548	0.162675	0.00207004	0.0277856	29410	high	0	0	EPI_ISL_509144	?	2020-07-10	North America	USA	Oregon	Marion County	North America	USA	Oregon	genome	Human	B.1.1	GR	OHSU Lab Services Molecular Microbiology Lab	Oregon SARS-CoV-2 Genome Sequencing Center	Brendan L. O'Connell et al	https://www.gisaid.org	2020-08-05	2020-07-10	Others	NAN	2020	7	High	43	NAN	0.00172608	-0.00473382	0.000662941	0.00628608
USA/UT-08389/2020	0.0830183	0.048716	0.184908	0.670873	0.176751	0.212212	0.793708	0.164115	0.00207004	0.0279259	29410	high	0	0	EPI_ISL_524171	?	2020-05-26	North America	USA	Utah	NAN	North America	USA	Utah	genome	Human	B.1	GH	Utah Public Health Laboratory	Utah Public Health Laboratory	Erin L. Young et al	https://www.gisaid.org	2020-08-27	2020-05-26	Others	NAN	2020	8	High	?	?	0.00204948	-0.00284362	0.00172681	0.00628628
Scotland/EDB2994/2020	0.0849896	0.047953	0.189073	0.672005	0.176551	0.207636	0.794224	0.159403	0.00207004	0.0279259	29407	high	0	0	EPI_ISL_487971	?	2020-04-02	Europe	United Kingdom	Scotland	NAN	Europe	United Kingdom	Scotland	genome	Human	B	L	Virology Department, Royal Infirmary of Edinburgh, NHS Lothian / School of Biological Sciences, University of Edinburgh	Wellcome Sanger Institute for the COVID-19 Genomics UK Consortium	McHugh M et al	https://www.gisaid.org	2020-07-14	2020-04-02	Others	NAN	2020	4	High	?	NAN	-0.00249563	-0.00591398	8.51e-05	0.00628719
England/NORW-E98E7/2020	0.0853651	0.0476414	0.178878	0.674768	0.178871	0.206721	0.794611	0.173276	0.00207004	0.0277856	29410	high	11	0.000374022	EPI_ISL_461836	?	2020-04-29	Europe	United Kingdom	England	NAN	Europe	United Kingdom	England	genome	Human	B.1.1	GR	Quadram Institute Bioscience	COVID-19 Genomics UK (COG-UK) Consortium	Dave J. Baker et al	https://www.gisaid.org	2020-06-06	2020-04-29	Others	NAN	2020	4	High	?	NAN	0.00662153	0.00519798	-0.0021311	0.00628881
India/GJ-GBRC135b/2020	0.0838594	0.0505883	0.185393	0.673013	0.176073	0.210382	0.791258	0.163853	0.00207004	0.0279259	29410	high	0	0	EPI_ISL_458091	?	2020-05-24	Asia	India	Gujarat	Ahmedabad	Asia	India	Gujarat	genome	Human	B.1.113	GH	B.J. Medical College and Civil hospital	Gujarat Biotechnology Research Centre	Maharshi Pandya et al	https://www.gisaid.org	2020-06-03	2020-05-24	Others	NAN	2020	5	High	56	NAN	0.00390927	-0.00450216	0.000804804	0.0062913
USA/VA-DCLS-1225/2020	0.0797934	0.0483738	0.185449	0.675626	0.178753	0.222019	0.793837	0.163722	0.00207004	0.0277856		high	0	0	EPI_ISL_528649	?	2020-07-28	North America	USA	Virginia		North America	USA	Virginia	genome	Human	B.1	GH	Virginia DCLS	Virginia DCLS	Virginia DCLS et al	https://www.gisaid.org	2020-09-08	2020-07-28	Others		2020	7	High	?	?	0.00259706	-0.00114923	0.00676682	0.0062921
India/DL-NCDC-01712/2020	0.0852196	0.0472768	0.186498	0.670298	0.175939	0.206982	0.79474	0.162544	0.00207004	0.0279259	29410	high	5	0.00017001	EPI_ISL_435067	?	2020-03-18	Asia	India	Delhi	NAN	Asia	India	Delhi	genome	Human	B.1.113	GH	National Centre for Disease control (NCDC), CSIR-Institute of Genomics and Integrative Biology (CSIR-IGIB)	NCDC/CSIR-IGIB	Pramod Kumar et al	https://www.gisaid.org	2020-05-02	2020-03-18	Others	NAN	2020	3	High	26	NAN	-0.00122415	-0.00343346	-0.000904374	0.00629269
Netherlands/NB-EMC-174/2020	0.0840209	0.0458875	0.187737	0.670674	0.176275	0.209859	0.795513	0.161105	0.00207004	0.0279259	29410	high	0	0	EPI_ISL_523297	?	2020	Europe	Netherlands	North Brabant	NAN	Europe	Netherlands	North Brabant	genome	Human	B.1.113	GH	Dutch COVID-19 response team	Erasmus Medical Center	Bas Oude Munnink et al	https://www.gisaid.org	2020-08-26	2020-08-26	Others	NAN	2020	8	High	?	NAN	-0.00348055	-0.00309551	0.00111942	0.00629446
England/20109052506/2020	0.0848444	0.0483262	0.188836	0.672025	0.176491	0.208159	0.793837	0.159665	0.00207004	0.0279259	29407	high	0	0	EPI_ISL_417276	?	2020-03-07	Europe	United Kingdom	England	NAN	Europe	United Kingdom	England	genome	Human	B	L	Respiratory Virus Unit, Microbiology Services Colindale, Public Health England	Respiratory Virus Unit, Microbiology Services Colindale, Public Health England	Monica Galiano et al	https://www.gisaid.org	2020-03-25	2020-03-07	Others	NAN	2020	3	High	37	NAN	-0.0018747	-0.00602442	0.00020958	0.00629676
USA/UT-UPHL-2009344/2020	0.0794014	0.0471743	0.184812	0.675994	0.178616	0.222673	0.79474	0.164376	0.00207004	0.0277856	29410	high	0	0	EPI_ISL_524942	?	2020-05-16	North America	USA	Utah	NAN	North America	USA	Utah	genome	Human	B.1	GH	Utah Public Health Laboratory	Utah Public Health Laboratory	Erin L. Young et al	https://www.gisaid.org	2020-08-28	2020-05-16	Others	NAN	2020	8	High	?	?	0.00213818	0.000697451	0.00729808	0.00629855
USA/FL-BPHL-0974/2020	0.0795392	0.0456542	0.18623	0.67497	0.177567	0.22228	0.795771	0.162544	0.00207004	0.0279259	29410	high	0	0	EPI_ISL_517864	?	2020-07-29	North America	USA	Florida	NAN	North America	USA	Florida	genome	Human	B.1	GH	Florida Bureau of Public Health Laboratories	Florida Bureau of Public Health Laboratories	Sarah Schmedes et al	https://www.gisaid.org	2020-08-24	2020-07-29	Others	NAN	2020	7	High	?	NAN	-0.000774706	0.000325719	0.00739598	0.00630076
USA/FL-BPHL-0975/2020	0.0795392	0.0456542	0.18623	0.67497	0.177567	0.22228	0.795771	0.162544	0.00207004	0.0279259	29410	high	0	0	EPI_ISL_517865	?	2020-07-29	North America	USA	Florida	NAN	North America	USA	Florida	genome	Human	B.1	GH	Florida Bureau of Public Health Laboratories	Florida Bureau of Public Health Laboratories	Sarah Schmedes et al	https://www.gisaid.org	2020-08-24	2020-07-29	Others	NAN	2020	7	High	?	NAN	-0.000774706	0.000325719	0.00739598	0.00630076
USA/FL-BPHL-0774/2020	0.0795392	0.0456542	0.18623	0.67497	0.177567	0.22228	0.795771	0.162544	0.00207004	0.0279259	29410	high	0	0	EPI_ISL_512578	?	2020-06-29	North America	USA	Florida	NAN	North America	USA	Florida	genome	Human	B.1	GH	Florida Bureau of Public Health Laboratories	Florida Bureau of Public Health Laboratories	Sarah Schmedes et al	https://www.gisaid.org	2020-08-11	2020-06-29	Others	NAN	2020	6	High	?	NAN	-0.000774706	0.000325719	0.00739598	0.00630076
USA/FL-BPHL-0979/2020	0.0795392	0.0456542	0.18623	0.67497	0.177567	0.22228	0.795771	0.162544	0.00207004	0.0279259	29410	high	0	0	EPI_ISL_517869	?	2020-07-29	North America	USA	Florida	NAN	North America	USA	Florida	genome	Human	B.1	GH	Florida Bureau of Public Health Laboratories	Florida Bureau of Public Health Laboratories	Sarah Schmedes et al	https://www.gisaid.org	2020-08-24	2020-07-29	Others	NAN	2020	7	High	?	NAN	-0.000774706	0.000325719	0.00739598	0.00630076
USA/FL-BPHL-0972/2020	0.0795392	0.0456542	0.18623	0.67497	0.177567	0.22228	0.795771	0.162544	0.00207004	0.0279259	29410	high	0	0	EPI_ISL_517862	?	2020-07-29	North America	USA	Florida	NAN	North America	USA	Florida	genome	Human	B.1	GH	Florida Bureau of Public Health Laboratories	Florida Bureau of Public Health Laboratories	Sarah Schmedes et al	https://www.gisaid.org	2020-08-24	2020-07-29	Others	NAN	2020	7	High	?	NAN	-0.000774706	0.000325719	0.00739598	0.00630076
USA/FL-BPHL-0858/2020	0.0795392	0.0456542	0.18623	0.67497	0.177567	0.22228	0.795771	0.162544	0.00207004	0.0279259	29410	high	0	0	EPI_ISL_514204	?	2020-06-29	North America	USA	Florida	NAN	North America	USA	Florida	genome	Human	B.1	GH	Florida Bureau of Public Health Laboratories	Florida Bureau of Public Health Laboratories	Sarah Schmedes et al	https://www.gisaid.org	2020-08-14	2020-06-29	Others	NAN	2020	6	High	?	NAN	-0.000774706	0.000325719	0.00739598	0.00630076
NorthernIreland/NIRE-FB457/2020	0.0849462	0.0481041	0.188287	0.672433	0.175242	0.207767	0.793966	0.160319	0.00207004	0.0283469	29407	high	0	0	EPI_ISL_441425	?	2020-03-16	Europe	United Kingdom	Northern Ireland	NAN	Europe	United Kingdom	Northern Ireland	genome	Human	B.10	L	Regional Virus Laboratory, Belfast Health and Social Care Trust	COVID-19 Genomics UK (COG-UK) Consortium	Conall McCaughey et al	https://www.gisaid.org	2020-05-12	2020-03-16	Others	NAN	2020	3	High	?	NAN	-0.00137981	-0.00529637	2.89e-05	0.0063018
USA/MI-MDHHS-SC20124/2020	0.0859708	0.0444516	0.185228	0.681298	0.180398	0.205282	0.796287	0.163984	0.00207004	0.0275049	29410	high	0	0	EPI_ISL_436850	?	2020-03-24	North America	USA	Michigan	NAN	North America	USA	Michigan	genome	Human	A.4	S	Michigan Department of Health and Human Services, Bureau of Laboratories	Michigan Department of Health and Human Services, Bureau of Laboratories	Blankenship HM et al	https://www.gisaid.org	2020-05-07	2020-03-24	Others	MT439284	2020	3	High	?	NAN	-0.00101905	0.00417195	-0.000650888	0.00630208
Australia/VIC3194/2020	0.0844214	0.0513894	0.18294	0.673603	0.17804	0.209336	0.790872	0.166994	0.00207004	0.0277856	29410	high	0	0	EPI_ISL_520880	?	2020-07-02	Oceania	Australia	Victoria	NAN	Oceania	Australia	Victoria	genome	Human	B.1.1.25	GR	Victorian Infectious Diseases Reference Laboratory (VIDRL)	VIDRL and MDU-PHL	Caly L. et al	https://www.gisaid.org	2020-08-25	2020-07-02	Others	NAN	2020	7	High	?	NAN	0.00671153	-0.00255595	-0.000442936	0.00630223
England/NORT-28B1EA/2020	0.084701	0.0511607	0.182467	0.673239	0.178297	0.208551	0.791001	0.167648	0.00207004	0.0277856	29410	high	0	0	EPI_ISL_492928	?	2020-04-18	Europe	United Kingdom	England	NAN	Europe	United Kingdom	England	genome	Human	B.1.1	GR	NU-OMICS DNA Sequencing research facility, Northumbria University	Wellcome Sanger Institute for the COVID-19 Genomics UK Consortium	Chris Duncan et al	https://www.gisaid.org	2020-07-20	2020-04-18	Others	NAN	2020	4	High	?	NAN	0.00675031	-0.00199694	-0.00094526	0.00630252
NorthernIreland/NIRE-102313/2020	0.0863691	0.0461409	0.178633	0.675313	0.179079	0.204367	0.795513	0.174061	0.00207004	0.0277856	29410	high	12	0.000408024	EPI_ISL_441402	?	2020-03-23	Europe	United Kingdom	Northern Ireland	NAN	Europe	United Kingdom	Northern Ireland	genome	Human	B.1	G	Regional Virus Laboratory, Belfast Health and Social Care Trust	COVID-19 Genomics UK (COG-UK) Consortium	Conall McCaughey et al	https://www.gisaid.org	2020-05-12	2020-03-23	Others	NAN	2020	3	High	?	NAN	0.00527435	0.00694579	-0.00336322	0.00630521
England/EXET-1357C0/2020	0.0850639	0.0494558	0.187457	0.671639	0.176538	0.207374	0.792548	0.161497	0.00207004	0.0279259	29407	high	1	3.4e-05	EPI_ISL_457099	?	2020-03-23	Europe	United Kingdom	England	NAN	Europe	United Kingdom	England	genome	Human	B	L	University of Exeter	COVID-19 Genomics UK (COG-UK) Consortium	Ben Temperton et al	https://www.gisaid.org	2020-06-02	2020-03-23	Others	NAN	2020	3	High	?	NAN	0.000358195	-0.00588933	-0.000494532	0.00630544
USA/CA-ALSR-0616-SAN/2020	0.0851465	0.0487612	0.189553	0.672549	0.177835	0.207244	0.79345	0.158618	0.00207004	0.0277856	29401	high	0	0	EPI_ISL_483260	?	2020-04-07	North America	USA	California	San Diego	North America	USA	California	genome	Human	B.1	GH	UC San Diego Center for Advanced Laboratory Medicine	Andersen lab at Scripps Research	SEARCH Alliance San Diego with David Pride et al	https://www.gisaid.org	2020-07-07	2020-04-07	Others	NAN	2020	4	High	?	NAN	-0.00216962	-0.00683145	-2.63e-05	0.00630572
DRC/3842/2020	0.0877224	0.0401247	0.186274	0.675078	0.178491	0.201229	0.799768	0.162544	0.00207004	0.0277856	29410	high	0	0	EPI_ISL_471396	?	2020-04-25	Africa	Democratic Republic of the Congo	Kinshasa	NAN	Africa	Democratic Republic of the Congo	Kinshasa	genome	Human	B.1	G	Viral Respiratory Lab, National Institute for Biomedical Research (INRB)	Pathogen Sequencing Lab, National Institute for Biomedical Research (INRB)	Placide Mbala-Kingebeni et al	https://www.gisaid.org	2020-06-20	2020-04-25	Others	NAN	2020	4	High	15	NAN	-0.00775337	0.00499899	-0.00323965	0.00630759
England/BRIS-12E9F1/2020	0.0844169	0.0510674	0.183921	0.673652	0.17627	0.209336	0.791001	0.165816	0.00207004	0.0279259	29410	high	0	0	EPI_ISL_488430	?	2020-04-23	Europe	United Kingdom	England	NAN	Europe	United Kingdom	England	genome	Human	B.1.1.1	GR	PHE South West Regional Laboratory, National Infection Service	Wellcome Sanger Institute for the COVID-19 Genomics UK Consortium	Stephanie Hutchings et al	https://www.gisaid.org	2020-07-14	2020-04-23	Others	NAN	2020	4	High	?	NAN	0.00573499	-0.0033553	-0.00020565	0.00630804
England/BRIS-12D628/2020	0.0844169	0.0510674	0.183921	0.673652	0.17627	0.209336	0.791001	0.165816	0.00207004	0.0279259	29410	high	0	0	EPI_ISL_481946	?	2020-05-06	Europe	United Kingdom	England	NAN	Europe	United Kingdom	England	genome	Human	B.1.1.1	GR	PHE South West Regional Laboratory, National Infection Service	Wellcome Sanger Institute for the COVID-19 Genomics UK Consortium	Stephanie Hutchings et al	https://www.gisaid.org	2020-07-03	2020-05-06	Others	NAN	2020	5	High	?	NAN	0.00573499	-0.0033553	-0.00020565	0.00630804
USA/CT-UW-5773/2020	0.0843771	0.0465721	0.187625	0.669947	0.177852	0.209336	0.795255	0.161366	0.00207004	0.0277856	29410	high	0	0	EPI_ISL_430927	?	2020-04-04	North America	USA	Connecticut	NAN	North America	USA	Connecticut	genome	Human	B.1	GH	UW Virology Lab	UW Virology Lab	Pavitra Roychoudhury et al	https://www.gisaid.org	2020-04-28	2020-04-04	Others	MT412284	2020	4	High	?	NAN	-0.00310958	-0.00372043	0.000472226	0.00630822
USA/DC-HP00026/2020	0.0836781	0.0501016	0.186003	0.671255	0.179523	0.210513	0.79229	0.162675	0.00207004	0.0277856	29410	high	4	0.000136008	EPI_ISL_438223	?	2020-03-14	North America	USA	Washington DC	NAN	North America	USA	Washington DC	genome	Human	B.1	GH	Johns Hopkins Hospital Department of Pathology	Johns Hopkins Hospital Department of Pathology	Peter M. Thielen et al	https://www.gisaid.org	2020-05-12	2020-03-14	Others	NAN	2020	3	High	56	NAN	0.00209608	-0.00482989	0.000989571	0.0063089
Netherlands/NA_137/2020	0.0848209	0.048505	0.188172	0.671228	0.176901	0.208159	0.793837	0.16045	0.00207004	0.0279259	29407	high	0	0	EPI_ISL_422681	?	2020-03-19	Europe	Netherlands	Netherlands	NAN	Europe	Netherlands	Netherlands	genome	Human	B	L	Dutch COVID-19 response team	Erasmus Medical Center	Bas Oude Munnink et al	https://www.gisaid.org	2020-04-11	2020-03-19	Others	NAN	2020	3	High	?	NAN	-0.00133064	-0.00576632	-2.47e-06	0.00630987
England/QEUH-9612C2/2020	0.0840566	0.0460568	0.189207	0.671081	0.17814	0.209859	0.795513	0.159272	0.00207004	0.0277856		high	0	0	EPI_ISL_532058	?	2020-08-03	Europe	United Kingdom	England		Europe	United Kingdom	England	genome	Human	B.1	G	Lighthouse Lab in Glasgow	Wellcome Sanger Institute for the COVID-19 Genomics UK Consortium	Harper VanSteenhouse et al	https://www.gisaid.org	2020-09-11	2020-08-03	Others		2020	8	High	?	?	-0.0047581	-0.00434923	0.00139862	0.00631056
Belgium/ULG-10273/2020	0.0840566	0.0460568	0.189207	0.671081	0.17814	0.209859	0.795513	0.159272	0.00207004	0.0277856	29410	high	0	0	EPI_ISL_515080	?	2020-07-09	Europe	Belgium	Li__e	NAN	Europe	Belgium	Li__e	genome	Human	B.1	G	Department of Clinical Microbiology	GIGA Medical Genomics	Keith Durkin et al	https://www.gisaid.org	2020-08-18	2020-07-09	Others	NAN	2020	7	High	?	NAN	-0.0047581	-0.00434923	0.00139862	0.00631056
Belgium/ULG-10249/2020	0.0840566	0.0460568	0.189207	0.671081	0.17814	0.209859	0.795513	0.159272	0.00207004	0.0277856	29410	high	0	0	EPI_ISL_515056	?	2020-07-17	Europe	Belgium	Li__e	NAN	Europe	Belgium	Li__e	genome	Human	B.1	G	Department of Clinical Microbiology	GIGA Medical Genomics	Keith Durkin et al	https://www.gisaid.org	2020-08-18	2020-07-17	Others	NAN	2020	7	High	?	NAN	-0.0047581	-0.00434923	0.00139862	0.00631056
Belgium/ULG-10261/2020	0.0840566	0.0460568	0.189207	0.671081	0.17814	0.209859	0.795513	0.159272	0.00207004	0.0277856	29410	high	0	0	EPI_ISL_515068	?	2020-07-14	Europe	Belgium	Li__e	NAN	Europe	Belgium	Li__e	genome	Human	B.1	G	Department of Clinical Microbiology	GIGA Medical Genomics	Keith Durkin et al	https://www.gisaid.org	2020-08-18	2020-07-14	Others	NAN	2020	7	High	?	NAN	-0.0047581	-0.00434923	0.00139862	0.00631056
mink/Netherlands/NB-EMC-1-5/2020	0.0868198	0.0507507	0.183216	0.673427	0.176241	0.20319	0.791258	0.166601	0.00207004	0.0279259	29398	high	0	0	EPI_ISL_523022	?	2020-04-28	Europe	Netherlands	North Brabant	NAN	Europe	Netherlands	North Brabant	genome	Mustela lutreola	B.1.8	G	Dutch COVID-19 response team	Erasmus Medical Center	OH consortium et al	https://www.gisaid.org	2020-08-26	2020-04-28	mink	NAN	2020	4	High	?	NAN	0.00560365	-0.00261731	-0.00360498	0.00631742
England/OXON-B4180/2020	0.0844538	0.0460271	0.179736	0.678607	0.180328	0.209205	0.795513	0.172752	0.00207004	0.0275049		high	11	0.000374137	EPI_ISL_534935	?	2020-03-29	Europe	United Kingdom	England		Europe	United Kingdom	England	genome	Human	B.1.1	GR	Oxford Viromics, NDM, University of Oxford; Oxford University Hospitals; Basingstoke and North Hampshire Hospital	COVID-19 Genomics UK (COG-UK) Consortium	Tanya Golubchik et al	https://www.gisaid.org	2020-09-14	2020-03-29	Others		2020	3	High	?	?	0.00507467	0.00723011	-0.000149724	0.00632133
England/NORT-28AD05/2020	0.0843826	0.0435126	0.189898	0.674263	0.181625	0.209336	0.797189	0.158225	0.00207004	0.0270839	29413	high	0	0	EPI_ISL_492970	?	2020-04-15	Europe	United Kingdom	England	NAN	Europe	United Kingdom	England	genome	Human	B.2	V	NU-OMICS DNA Sequencing research facility, Northumbria University	Wellcome Sanger Institute for the COVID-19 Genomics UK Consortium	Chris Duncan et al	https://www.gisaid.org	2020-07-20	2020-04-15	Others	NAN	2020	4	High	?	NAN	-0.00761625	-0.00132578	0.0016463	0.0063216
USA/NM-UNM-00012/2020	0.0830835	0.0463712	0.182515	0.679186	0.182667	0.212082	0.795513	0.167648	0.00207004	0.0270839	29410	high	10	0.00034002	EPI_ISL_467594	?	2020-03-15	North America	USA	New Mexico	NAN	North America	USA	New Mexico	genome	Human	B.1	GH	New Mexico Department of Health Scientific Laboratory Division	Center for Global Health, University of New Mexico Health Sciences Center	Daryl Domman et al	https://www.gisaid.org	2020-06-14	2020-03-15	Others	NAN	2020	3	High	?	NAN	0.00301695	0.00475324	0.00228571	0.00632178
USA/CA-CZB-1790/2020	0.0851094	0.0463119	0.187924	0.66984	0.179178	0.207374	0.795513	0.160843	0.00207004	0.0277856	29410	high	0	0	EPI_ISL_486121	?	2020-04-15	North America	USA	California	Orange County CA	North America	USA	California	genome	Human	B.1.1	GR	Orange County Public Health Laboratory	Chan-Zuckerberg Biohub	CZB Cliahub Consortium et al	https://www.gisaid.org	2020-07-10	2020-04-15	Others	NAN	2020	4	High	?	NAN	-0.0039412	-0.00371328	-0.000458739	0.00632279
England/QEUH-55432D/2020	0.0834011	0.043278	0.189686	0.673388	0.177574	0.210905	0.797189	0.158356	0.00207004	0.0279259		high	0	0	EPI_ISL_532267	?	2020-05-12	Europe	United Kingdom	England		Europe	United Kingdom	England	genome	Human	B.1	GH	Lighthouse Lab in Glasgow	Wellcome Sanger Institute for the COVID-19 Genomics UK Consortium	Harper VanSteenhouse et al	https://www.gisaid.org	2020-09-11	2020-05-12	Others		2020	5	High	?	?	-0.00723915	-0.00151426	0.00285636	0.00632414
Netherlands/NoordBrabant_10042/2020	0.0826324	0.0490188	0.188387	0.672699	0.177501	0.213128	0.793063	0.160319	0.00207004	0.0279259	29407	high	0	0	EPI_ISL_454791	?	2020-03-25	Europe	Netherlands	Utrecht	NAN	Europe	Netherlands	Utrecht	genome	Human	B.11	O	Dutch COVID-19 response team	National Institute for Public Health and the Environment (RIVM)	Adam Meijer et al	https://www.gisaid.org	2020-05-29	2020-03-25	Others	NAN	2020	3	High	66	NAN	-0.000378078	-0.00578056	0.00314045	0.00632431
USA/CA-CZB-1281/2020	0.0858206	0.0451265	0.179565	0.67836	0.180455	0.206067	0.796287	0.172883	0.00207004	0.0275049	29410	high	0	0	EPI_ISL_454639	?	2020-04-01	North America	USA	California	Humboldt County	North America	USA	California	genome	Human	A.3	S	Humboldt County Public Health Laboratory	Chan-Zuckerberg Biohub	CZB Cliahub Consortium et al	https://www.gisaid.org	2020-05-28	2020-04-01	Others	MT533236	2020	4	High	?	NAN	0.00403758	0.00807481	-0.00198906	0.00632443
SierraLeone/KGH-G-8603/2020	0.0833565	0.0491373	0.180495	0.677641	0.178902	0.211428	0.793063	0.171574	0.00207004	0.0277856	29410	high	0	0	EPI_ISL_512813	?	2020-04-23	Africa	Sierra Leone	Sierra Leone	NAN	Africa	Sierra Leone	Sierra Leone	genome	Human	B.1	GH	Kenema Government Hospital, Ministry of Health and Sanitation	Kenema Government Hospital, Ministry of Health and Sanitation	Goba et al	https://www.gisaid.org	2020-08-11	2020-04-23	Others	NAN	2020	4	High	?	NAN	0.00762357	0.00327034	0.00114554	0.00632526
USA/CA-ALSR-0788-SAN/2020	0.0851607	0.0487621	0.189593	0.672466	0.178125	0.207244	0.79345	0.158618	0.00207004	0.0277856	29401	high	0	0	EPI_ISL_483358	?	2020-04-07	North America	USA	California	San Diego	North America	USA	California	genome	Human	B.1	GH	UC San Diego Center for Advanced Laboratory Medicine	Andersen lab at Scripps Research	SEARCH Alliance San Diego with David Pride et al	https://www.gisaid.org	2020-07-07	2020-04-07	Others	NAN	2020	4	High	?	NAN	-0.00226001	-0.00686825	-4.82e-05	0.00632532
Netherlands/NA_639/2020	0.0893045	0.046102	0.18588	0.671272	0.176175	0.197829	0.795513	0.163068	0.00207004	0.0279259	29410	high	0	0	EPI_ISL_461074	?	2020-04-30	Europe	Netherlands	Netherlands	NAN	Europe	Netherlands	Netherlands	genome	Human	B.1.8	G	Dutch COVID-19 response team	Erasmus Medical Center	Bas Oude Munnink et al	https://www.gisaid.org	2020-06-06	2020-04-30	Others	NAN	2020	4	High	?	NAN	-0.00232614	-0.00168381	-0.00636622	0.00632615
Scotland/EDB6651/2020	0.0860434	0.0501784	0.186763	0.671259	0.179798	0.205282	0.79229	0.162152	0.00207004	0.0277856	29410	high	6	0.000204012	EPI_ISL_493970	?	2020-05-25	Europe	United Kingdom	Scotland	NAN	Europe	United Kingdom	Scotland	genome	Human	B.1	G	Virology Department, Royal Infirmary of Edinburgh, NHS Lothian / School of Biological Sciences, University of Edinburgh / Institute of Genetics and Molecular Medicine, University of Edinburgh	COVID-19 Genomics UK (COG-UK) Consortium	McHugh M et al	https://www.gisaid.org	2020-07-21	2020-05-25	Others	NAN	2020	5	High	?	NAN	0.00106471	-0.00575371	-0.00206688	0.00632674
USA/MA-MGH-00721/2020	0.0858672	0.0486603	0.182586	0.671698	0.175332	0.205675	0.793708	0.167517	0.00207004	0.0282066	29410	high	0	0	EPI_ISL_460323	?	2020-04-08	North America	USA	Massachusetts	NAN	North America	USA	Massachusetts	genome	Human	B.1.26	GH	Massachusetts General Hospital	Infectious Disease Program, Broad Institute of Harvard and MIT	Lemieux et al	https://www.gisaid.org	2020-05-26	2020-04-08	Others	MT520398	2020	4	High	?	NAN	0.00396382	-0.000633129	-0.00250532	0.00632864
USA/FL-BPHL-0917/2020	0.0795428	0.0455682	0.186351	0.675234	0.177517	0.22228	0.795771	0.162544	0.00207004	0.0279259	29410	high	0	0	EPI_ISL_517807	?	2020-07-02	North America	USA	Florida	NAN	North America	USA	Florida	genome	Human	B.1	GH	Florida Bureau of Public Health Laboratories	Florida Bureau of Public Health Laboratories	Sarah Schmedes et al	https://www.gisaid.org	2020-08-24	2020-07-02	Others	NAN	2020	7	High	?	NAN	-0.000902204	0.000366384	0.00745076	0.00632916
USA/FL-BPHL-1108/2020	0.0833779	0.0434028	0.189949	0.673389	0.178828	0.211166	0.797189	0.158225	0.00207004	0.0277856		high	0	0	EPI_ISL_526594	?	2020-08-05	North America	USA	Florida		North America	USA	Florida	genome	Human	B.1.2	GH	Florida Bureau of Public Health Laboratories	Florida Bureau of Public Health Laboratories	Sarah Schmedes et al	https://www.gisaid.org	2020-09-01	2020-08-05	Others		2020	8	High	?	?	-0.00749057	-0.00175534	0.00292732	0.00632942
Switzerland/180039_510_C05/2020	0.0854614	0.0515745	0.183255	0.673251	0.179358	0.20659	0.790872	0.16647	0.00207004	0.0277856	29410	high	0	0	EPI_ISL_489977	?	2020-07-01	Europe	Switzerland	Vaud	NAN	Europe	Switzerland	Vaud	genome	Human	B.1.1	O	Viollier AG	Department of Biosystems Science and Engineering, ETH Z__ich	Christian Beisel et al	https://www.gisaid.org	2020-07-14	2020-07-01	Others	LR861669	2020	7	High	?	NAN	0.00620261	-0.00307599	-0.00184517	0.00632975
SouthAfrica/KRISP-K002706/2020	0.0840054	0.0515224	0.183357	0.673788	0.178137	0.209859	0.790872	0.16647	0.00207004	0.0277856		high	0	0	EPI_ISL_535565	?	2020-07-30	Africa	South Africa	Kwazulu-Natal		Africa	South Africa	Kwazulu-Natal	genome	Human			NHLS-IALCH	KRISP, KZN Research Innovation and Sequencing Platform	Giandhari J et al	https://www.gisaid.org	2020-09-15	2020-07-30	Others		2020	7	High	52	?	0.0065682	-0.00298356	0.000216588	0.00632985
SaudiArabia/640/2020	0.0843772	0.0464123	0.186381	0.670428	0.175529	0.209336	0.795513	0.162544	0.00207004	0.0282066	29410	high	0	0	EPI_ISL_490009	?	2020-02-24	Asia	Saudi Arabia	Saudi Arabia	NAN	Asia	Saudi Arabia	Saudi Arabia	genome	Human	B.1.36	GH	King Fahad Medical City	King Fahad Medical City	Alosaimi et al	https://www.gisaid.org	2020-07-14	2020-02-24	Others	NAN	2020	2	High	?	NAN	-0.00176593	-0.0024591	0.000295636	0.00633001
Spain/PV-004272/2020	0.0862012	0.0451275	0.178777	0.67615	0.180155	0.20489	0.796287	0.173668	0.00207004	0.0275049	29410	high	14	0.000476029	EPI_ISL_510391	?	2020-04-07	Europe	Spain	Basque Country	Donostia-San Sebastian	Europe	Spain	Basque Country	genome	Human	A.5	S	Servicio de Microbiolog__. Hospital Universitario Donostia. OSI Donostialdea. _rea de Enfermedades Infecciosas, Grupo de Infecci__ Respiratoria y Resistencia Antimicrobiana. Instituto de Investigaci__ Sanitaria Biodonostia	SeqCOVID-SPAIN consortium/IBV(CSIC)	Gustavo Cilla et al	https://www.gisaid.org	2020-08-06	2020-04-07	Others	NAN	2020	4	High	62	NAN	0.00422202	0.00811474	-0.00293229	0.00633301
England/20156041604/2020	0.0855342	0.0399509	0.18614	0.676676	0.17755	0.206459	0.799768	0.162544	0.00207004	0.0279259	29404	high	0	0	EPI_ISL_466311	?	2020-04-07	Europe	United Kingdom	England	NAN	Europe	United Kingdom	England	genome	Human	B.3	L	Respiratory Virus Unit, Microbiology Services Colindale, Public Health England	Respiratory Virus Unit, Microbiology Services Colindale, Public Health England	PHE Covid Sequencing Team et al	https://www.gisaid.org	2020-06-11	2020-04-07	Others	NAN	2020	4	High	75	NAN	-0.00695854	0.00582458	-0.000107131	0.00633303
England/BRIS-1309ED/2020	0.0850239	0.0480454	0.188303	0.672394	0.175185	0.207636	0.793966	0.160319	0.00207004	0.0283469	29407	high	0	0	EPI_ISL_492694	?	2020-03-12	Europe	United Kingdom	England	NAN	Europe	United Kingdom	England	genome	Human	B.10	L	PHE South West Regional Laboratory, National Infection Service	Wellcome Sanger Institute for the COVID-19 Genomics UK Consortium	Stephanie Hutchings et al	https://www.gisaid.org	2020-07-20	2020-03-12	Others	NAN	2020	3	High	?	NAN	-0.00146797	-0.00528012	-7.33e-05	0.00633505
England/QEUH-95F537/2020	0.0865344	0.0490411	0.185431	0.670423	0.176923	0.204106	0.793063	0.163722	0.00207004	0.0279259		high	0	0	EPI_ISL_532312	?	2020-08-06	Europe	United Kingdom	England		Europe	United Kingdom	England	genome	Human	B.1.1.1	GR	Lighthouse Lab in Glasgow	Wellcome Sanger Institute for the COVID-19 Genomics UK Consortium	Harper VanSteenhouse et al	https://www.gisaid.org	2020-09-11	2020-08-06	Others		2020	8	High	?	?	0.0011941	-0.00400374	-0.00302023	0.00633521
England/QEUH-96A5FD/2020	0.0865344	0.0490411	0.185431	0.670423	0.176923	0.204106	0.793063	0.163722	0.00207004	0.0279259		high	0	0	EPI_ISL_531513	?	2020-08-13	Europe	United Kingdom	England		Europe	United Kingdom	England	genome	Human	B.1.1.1	GR	Lighthouse Lab in Glasgow	Wellcome Sanger Institute for the COVID-19 Genomics UK Consortium	Harper VanSteenhouse et al	https://www.gisaid.org	2020-09-11	2020-08-13	Others		2020	8	High	?	?	0.0011941	-0.00400374	-0.00302023	0.00633521
USA/VA-DCLS-0738/2020	0.0817157	0.0457796	0.18671	0.670748	0.177859	0.215481	0.795513	0.162152	0.00207004	0.0277856		high	0	0	EPI_ISL_526859	?	2020-07-03	North America	USA	Virginia		North America	USA	Virginia	genome	Human	B.1.3	GH	Virginia DCLS	Virginia DCLS	Virginia DCLS et al	https://www.gisaid.org	2020-09-02	2020-07-03	Others		2020	7	High	?	?	-0.00245299	-0.00167624	0.00405432	0.00633595
Scotland/CVR1902/2020	0.0852148	0.0480608	0.188664	0.671449	0.176634	0.206982	0.793966	0.159796	0.00207004	0.0279259	29407	high	0	0	EPI_ISL_448136	?	2020-04-08	Europe	United Kingdom	Scotland	NAN	Europe	United Kingdom	Scotland	genome	Human	B	L	West of Scotland Specialist Virology Centre, NHSGGC / MRC-University of Glasgow Centre for Virus Research	COVID-19 Genomics UK (COG-UK) Consortium	Ana da Silva Filipe et al	https://www.gisaid.org	2020-05-19	2020-04-08	Others	NAN	2020	4	High	?	NAN	-0.00219778	-0.00580564	-0.000377576	0.00633751
Oman/17309/2020	0.0848703	0.0476985	0.187682	0.670468	0.176829	0.208159	0.794611	0.161235	0.00207004	0.0279259	29410	high	0	0	EPI_ISL_491123	?	2020-04-13	Asia	Oman	Muscat	Al Amrat	Asia	Oman	Muscat	genome	Human	B.1.1.27	GR	Oman-National Influenza Center	Biotechnology & OMICs Laboratory	Samira Al-Mahruqi et al	https://www.gisaid.org	2020-07-16	2020-04-13	Others	NAN	2020	4	High	63	NAN	-0.001873	-0.00479637	-0.000202069	0.00634245
USA/CA-QDX-78/2020	0.0855254	0.0503777	0.185099	0.670931	0.178635	0.206459	0.791774	0.163984	0.00207004	0.0277856	29410	high	0	0	EPI_ISL_467842	?	2020-03-16	North America	USA	California	NAN	North America	USA	California	genome	Human	A.1	S	Quest Diagnostics	Quest Diagnostics	Anderson et al	https://www.gisaid.org	2020-06-15	2020-03-16	Others	MT614474	2020	3	High	25	NAN	0.00290922	-0.00453287	-0.0017552	0.00634528
Switzerland/240050_798_E03/2020	0.084082	0.0504157	0.180774	0.67553	0.178363	0.209859	0.791645	0.171313	0.00207004	0.0277856	29410	high	0	0	EPI_ISL_523891	?	2020-08-12	Europe	Switzerland	Basel-Land	NAN	Europe	Switzerland	Basel-Land	genome	Human	B.1.1	GR	Viollier AG	Department of Biosystems Science and Engineering, ETH Z__ich	Christian Beisel et al	https://www.gisaid.org	2020-08-27	2020-08-12	Others	NAN	2020	8	High	?	?	0.00812694	0.0010723	-0.000119581	0.00634571
mink/Netherlands/NB-EMC-4-2/2020	0.0872852	0.0498444	0.182403	0.67301	0.175917	0.202275	0.79229	0.167648	0.00207004	0.0279259	29410	high	0	0	EPI_ISL_523096	?	2020-05-06	Europe	Netherlands	North Brabant	NAN	Europe	Netherlands	North Brabant	genome	Mustela lutreola	B.1.8	G	Dutch COVID-19 response team	Erasmus Medical Center	OH consortium et al	https://www.gisaid.org	2020-08-26	2020-05-06	mink	NAN	2020	5	High	?	NAN	0.00529841	-0.00118808	-0.00438742	0.00634623
Switzerland/180023_497_F02/2020	0.0841185	0.0516041	0.18433	0.673878	0.180626	0.209728	0.790872	0.165423	0.00207004	0.0275049	29410	high	3	0.000102006	EPI_ISL_489970	?	2020-06-29	Europe	Switzerland	Aargau	NAN	Europe	Switzerland	Aargau	genome	Human	B.1.1	GR	Viollier AG	Department of Biosystems Science and Engineering, ETH Z__ich	Christian Beisel et al	https://www.gisaid.org	2020-07-14	2020-06-29	Others	LR861494	2020	6	High	?	NAN	0.00547856	-0.00371954	0.000258362	0.00634833
Netherlands/Gelderland_100/2020	0.0818952	0.0505574	0.182687	0.674934	0.178844	0.214958	0.791516	0.167256	0.00207004	0.0277856	29410	high	0	0	EPI_ISL_460861	?	2020-05-21	Europe	Netherlands	Gelderland	NAN	Europe	Netherlands	Gelderland	genome	Human	B.1.22	GH	Dutch COVID-19 response team	Erasmus Medical Center	Bas Oude Munnink et al	https://www.gisaid.org	2020-06-06	2020-05-21	Others	NAN	2020	5	High	?	NAN	0.00672831	-0.000880992	0.00313805	0.00635073
England/EXET-135A03/2020	0.0857578	0.0485788	0.188478	0.671344	0.177057	0.206198	0.793837	0.160188	0.00207004	0.0279259	29407	high	4	0.000136022	EPI_ISL_457125	?	2020-04-21	Europe	United Kingdom	England	NAN	Europe	United Kingdom	England	genome	Human	B	L	University of Exeter	COVID-19 Genomics UK (COG-UK) Consortium	Ben Temperton et al	https://www.gisaid.org	2020-06-02	2020-04-21	Others	NAN	2020	4	High	?	NAN	-0.00167795	-0.00613561	-0.00120195	0.00635163
England/SHEF-D01F7/2020	0.0847607	0.0481761	0.188637	0.672474	0.175543	0.208421	0.793966	0.159927	0.00207004	0.0280662	29407	high	0	0	EPI_ISL_442468	?	2020-04-10	Europe	United Kingdom	England	NAN	Europe	United Kingdom	England	genome	Human	B.10	L	Virology Department, Sheffield Teaching Hospitals NHS Foundation Trust/Department of Infection, Immunity and Cardiovascular Disease, The Medical School, University of Sheffield	COVID-19 Genomics UK (COG-UK) Consortium	Thushan de Silva et al	https://www.gisaid.org	2020-05-12	2020-04-10	Others	NAN	2020	4	High	?	NAN	-0.00161723	-0.00564298	0.000349874	0.00635543
England/CAMB-1B2D8D/2020	0.0849081	0.0492097	0.185444	0.670386	0.177055	0.207897	0.792806	0.163722	0.00207004	0.0279259	29410	high	2	6.8e-05	EPI_ISL_456724	?	2020-05-19	Europe	United Kingdom	England	NAN	Europe	United Kingdom	England	genome	Human	B.1.1	GR	Department of Pathology, University of Cambridge	COVID-19 Genomics UK (COG-UK) Consortium	Luke W Meredith et al	https://www.gisaid.org	2020-06-02	2020-05-19	Others	NAN	2020	5	High	?	NAN	0.00159863	-0.00406552	-0.00082666	0.00635653
USA/WI-UW-945/2020	0.0819953	0.0502187	0.185404	0.67255	0.179885	0.214827	0.792161	0.163722	0.00207004	0.0276452	29397	high	1	3.4e-05	EPI_ISL_509998	?	2020-05-08	North America	USA	Wisconsin	Milwaukee County	North America	USA	Wisconsin	genome	Human	B.1	GH	University of Wisconsin-Madison AIDS Vaccine Research Laboratories	University of Wisconsin-Madison AIDS Vaccine Research Laboratories	Gage Moreno et al	https://www.gisaid.org	2020-08-05	2020-05-08	Others	NAN	2020	5	High	?	NAN	0.00328125	-0.00381081	0.00329166	0.00635733
Australia/VIC3138/2020	0.0847491	0.0485356	0.179743	0.672842	0.178917	0.208551	0.793837	0.172752	0.00207004	0.0277856	29410	high	11	0.000374022	EPI_ISL_520845	?	2020-07-11	Oceania	Australia	Victoria	NAN	Oceania	Australia	Victoria	genome	Human	B.1.1.25	GR	Microbiological Diagnostic Unit - Public Health Laboratory (MDU-PHL)	MDU-PHL	Seemann T. et al	https://www.gisaid.org	2020-08-25	2020-07-11	Others	NAN	2020	7	High	71	NAN	0.00640795	0.00299422	-0.00142229	0.00635734
USA/WA-UW-13291/2020	0.0850372	0.0433618	0.18942	0.671676	0.179128	0.207505	0.797189	0.15888	0.00207004	0.0277856	29410	high	2	6.8e-05	EPI_ISL_501132	?	2020-07-03	North America	USA	Washington	NAN	North America	USA	Washington	genome	Human	B.1.2	GH	University of Washington Virology Lab	University of Washington Virology Lab	Pavitra Roychoudhury et al	https://www.gisaid.org	2020-07-30	2020-07-03	Others	NAN	2020	7	High	?	NAN	-0.00777691	-0.00182381	0.00037613	0.00636043
Wales/PHWC-2C815/2020	0.0864874	0.0474242	0.190728	0.67638	0.177735	0.204106	0.794611	0.157571	0.00207004	0.0279259	29401	high	0	0	EPI_ISL_445916	?	2020-04-01	Europe	United Kingdom	Wales	NAN	Europe	United Kingdom	Wales	genome	Human	B.1.35	G	Wales Specialist Virology Centre	Public Health Wales Microbiology Cardiff	Catherine Moore et al	https://www.gisaid.org	2020-05-16	2020-04-01	Others	NAN	2020	4	High	?	NAN	-0.00386593	-0.0055967	-0.00103996	0.00636165
Wales/PHWC-2B306/2020	0.0852413	0.0476632	0.187221	0.669752	0.179575	0.206982	0.794611	0.161628	0.00207004	0.0277856	29410	high	10	0.00034002	EPI_ISL_432241	?	2020-04-08	Europe	United Kingdom	Wales	NAN	Europe	United Kingdom	Wales	genome	Human	B.1.1.1	GR	Wales Specialist Virology Centre	Public Health Wales Microbiology Cardiff	Catherine Moore et al	https://www.gisaid.org	2020-04-29	2020-04-08	Others	NAN	2020	4	High	?	NAN	-0.00204761	-0.00429626	-0.000889286	0.00636284
Netherlands/Overijssel_32/2020	0.0848166	0.0485016	0.188095	0.67143	0.176313	0.208159	0.793837	0.160843	0.00207004	0.0279259	29407	high	0	0	EPI_ISL_460822	?	2020	Europe	Netherlands	Overijssel	NAN	Europe	Netherlands	Overijssel	genome	Human	B	L	Dutch COVID-19 response team	Erasmus Medical Center	Bas Oude Munnink et al	https://www.gisaid.org	2020-06-06	2020-06-06	Others	NAN	2020	6	High	?	NAN	-0.00114809	-0.00568474	1.38e-05	0.00636396
Netherlands/Utrecht_10007/2020	0.0848166	0.0485016	0.188095	0.67143	0.176313	0.208159	0.793837	0.160843	0.00207004	0.0279259	29407	high	0	0	EPI_ISL_454756	?	2020-03-05	Europe	Netherlands	Utrecht	NAN	Europe	Netherlands	Utrecht	genome	Human	B	L	Dutch COVID-19 response team	National Institute for Public Health and the Environment (RIVM)	Adam Meijer et al	https://www.gisaid.org	2020-05-29	2020-03-05	Others	NAN	2020	3	High	28	NAN	-0.00114809	-0.00568474	1.38e-05	0.00636396
Scotland/EDB5918/2020	0.0849145	0.0480858	0.189157	0.671877	0.176827	0.207767	0.793966	0.159272	0.00207004	0.0279259	29407	high	0	0	EPI_ISL_487690	?	2020-04-30	Europe	United Kingdom	Scotland	NAN	Europe	United Kingdom	Scotland	genome	Human	B	L	Virology Department, Royal Infirmary of Edinburgh, NHS Lothian / School of Biological Sciences, University of Edinburgh	Wellcome Sanger Institute for the COVID-19 Genomics UK Consortium	McHugh M et al	https://www.gisaid.org	2020-07-14	2020-04-30	Others	NAN	2020	4	High	?	NAN	-0.00248809	-0.00612579	0.000178229	0.00636432
India/MH-BJMC-1622/2020	0.0826136	0.0493786	0.185615	0.671355	0.177232	0.213258	0.792806	0.16346	0.00207004	0.0279259	29408	high	0	0	EPI_ISL_497890	?	2020-04-18	Asia	India	Maharashtra	NAN	Asia	India	Maharashtra	genome	Human	B.1.1.32	GR	B.J. Govt. Medical College	National Centre For Cell Science	Dhiraj Paul et al	https://www.gisaid.org	2020-07-25	2020-04-18	Others	NAN	2020	4	High	35	NAN	0.00219597	-0.00391374	0.00242627	0.00636433
Russia/SPE-RII-8542V/2020	0.0847295	0.051062	0.182692	0.672824	0.177782	0.208551	0.791001	0.167256	0.00207004	0.0279259	29410	high	0	0	EPI_ISL_524051	?	2020-04-22	Europe	Russia	Saint-Petersburg	NAN	Europe	Russia	Saint-Petersburg	genome	Human	B.1.1	GR	WHO National Influenza Centre Russian Federation	WHO National Influenza Centre Russian Federation	Andrey Komissarov et al	https://www.gisaid.org	2020-08-27	2020-04-22	Others	NAN	2020	8	High	77	Female	0.00641516	-0.00230343	-0.000980618	0.00636446
USA/VA-DCLS-1178/2020	0.084525	0.0419332	0.188253	0.672385	0.17696	0.209074	0.79835	0.16045	0.00207004	0.0279259	29407	high	0	0	EPI_ISL_525205	?	2020-07-23	North America	USA	Virginia	NAN	North America	USA	Virginia	genome	Human	B.1	GH	Virginia DCLS	Virginia DCLS	Virginia DCLS et al	https://www.gisaid.org	2020-08-28	2020-07-23	Others	NAN	2020	8	High	?	?	-0.00765522	0.000662492	0.00102789	0.00636449
SouthAfrica/KRISP-K002698/2020	0.0881884	0.0482769	0.185984	0.670628	0.177019	0.200314	0.793837	0.162675	0.00207004	0.0279259		high	0	0	EPI_ISL_535559	?	2020-07-30	Africa	South Africa	Kwazulu-Natal		Africa	South Africa	Kwazulu-Natal	genome	Human			NHLS-IALCH	KRISP, KZN Research Innovation and Sequencing Platform	Giandhari J et al	https://www.gisaid.org	2020-09-15	2020-07-30	Others		2020	7	High	49	?	-0.000307577	-0.00385536	-0.00507093	0.00636482
Switzerland/BS-UHB-42203645/2020	0.0853372	0.0516879	0.186447	0.673526	0.178339	0.206721	0.790872	0.162544	0.00207004	0.0277856		high	0	0	EPI_ISL_528362	?	2020-03-23	Europe	Switzerland	Basel-Stadt		Europe	Switzerland	Basel-Stadt	genome	Human	B.1	G	University Hospital Basel, Clinical Virology	University Hospital Basel, Clinical Bacteriology	Madlen Stange et al	https://www.gisaid.org	2020-09-06	2020-03-23	Others		2020	3	High	?	Female	0.00365771	-0.00623683	-0.00100469	0.00636492
Australia/VIC779/2020	0.0844974	0.0479597	0.188701	0.671332	0.176938	0.209205	0.794224	0.159796	0.00207004	0.0279259	29407	high	0	0	EPI_ISL_427054	?	2020-03-30	Oceania	Australia	Victoria	NAN	Oceania	Australia	Victoria	genome	Human	B.9	O	Microbiological Diagnostic Unit Public Health Laboratory	Microbiological Diagnostic Unit Public Health Laboratory	Seemann T. et al	https://www.gisaid.org	2020-04-17	2020-03-30	Others	NAN	2020	3	High	29	NAN	-0.00227556	-0.00570631	0.000594575	0.0063651
Netherlands/GE-EMC-298/2020	0.0840175	0.0458881	0.187687	0.670686	0.176048	0.209859	0.795513	0.161235	0.00207004	0.0279259	29410	high	0	0	EPI_ISL_523277	?	2020-08-07	Europe	Netherlands	Gelderland	NAN	Europe	Netherlands	Gelderland	genome	Human	B.1.113	GH	Dutch COVID-19 response team	Erasmus Medical Center	Bas Oude Munnink et al	https://www.gisaid.org	2020-08-26	2020-08-07	Others	NAN	2020	8	High	?	NAN	-0.00340489	-0.00306658	0.00111603	0.00636544
Netherlands/GE-EMC-297/2020	0.0840175	0.0458881	0.187687	0.670686	0.176048	0.209859	0.795513	0.161235	0.00207004	0.0279259	29410	high	0	0	EPI_ISL_523276	?	2020-08-07	Europe	Netherlands	Gelderland	NAN	Europe	Netherlands	Gelderland	genome	Human	B.1.113	GH	Dutch COVID-19 response team	Erasmus Medical Center	Bas Oude Munnink et al	https://www.gisaid.org	2020-08-26	2020-08-07	Others	NAN	2020	8	High	?	NAN	-0.00340489	-0.00306658	0.00111603	0.00636544
Netherlands/NB-EMC-219/2020	0.0840175	0.0458881	0.187687	0.670686	0.176048	0.209859	0.795513	0.161235	0.00207004	0.0279259	29410	high	0	0	EPI_ISL_523342	?	2020-06-02	Europe	Netherlands	North Brabant	NAN	Europe	Netherlands	North Brabant	genome	Human	B.1.113	GH	Dutch COVID-19 response team	Erasmus Medical Center	Bas Oude Munnink et al	https://www.gisaid.org	2020-08-26	2020-06-02	Others	NAN	2020	6	High	?	NAN	-0.00340489	-0.00306658	0.00111603	0.00636544
Netherlands/NB-EMC-220/2020	0.0840175	0.0458881	0.187687	0.670686	0.176048	0.209859	0.795513	0.161235	0.00207004	0.0279259	29410	high	0	0	EPI_ISL_523343	?	2020-06-02	Europe	Netherlands	North Brabant	NAN	Europe	Netherlands	North Brabant	genome	Human	B.1.113	GH	Dutch COVID-19 response team	Erasmus Medical Center	Bas Oude Munnink et al	https://www.gisaid.org	2020-08-26	2020-06-02	Others	NAN	2020	6	High	?	NAN	-0.00340489	-0.00306658	0.00111603	0.00636544
NorthernIreland/NIRE-101F2F/2020	0.0850446	0.0483179	0.188415	0.671781	0.17601	0.207505	0.793837	0.160319	0.00207004	0.0279259	29407	high	0	0	EPI_ISL_453479	?	2020-03-23	Europe	United Kingdom	Northern Ireland	NAN	Europe	United Kingdom	Northern Ireland	genome	Human	B	L	Regional Virus Laboratory, Belfast Health and Social Care Trust	COVID-19 Genomics UK (COG-UK) Consortium	Conall McCaughey et al	https://www.gisaid.org	2020-05-27	2020-03-23	Others	NAN	2020	3	High	?	NAN	-0.00153881	-0.00575328	-0.000174422	0.00636793
Denmark/ALAB-HH-186/2020	0.0829778	0.0496524	0.184497	0.671182	0.177536	0.212212	0.792548	0.165162	0.00207004	0.0279259	29410	high	3	0.000102006	EPI_ISL_452050	?	2020-04-14	Europe	Denmark	Denmark	NAN	Europe	Denmark	Denmark	genome	Human	B.1.39	GH	Department of Clinical Microbiology, Copenhagen University Hospital, Hvidovre, Kettegaard Alle 30, 2650 Hvidovre.	Albertsen lab, Department of Chemistry and Bioscience, Aalborg University, Denmark	Rasmus Kirkegaard et al	https://www.gisaid.org	2020-05-26	2020-04-14	Others	NAN	2020	4	High	?	NAN	0.00333889	-0.00314453	0.00166521	0.00636807
USA/WI-UW-529/2020	0.0794972	0.0456543	0.186165	0.675049	0.17737	0.22228	0.795771	0.162544	0.00207004	0.0279259	29410	high	0	0	EPI_ISL_484904	?	2020-06-23	North America	USA	Wisconsin	Dane County	North America	USA	Wisconsin	genome	Human	B.1	GH	University of Wisconsin-Madison AIDS Vaccine Research Laboratories	University of Wisconsin-Madison AIDS Vaccine Research Laboratories	Gage Moreno et al	https://www.gisaid.org	2020-07-08	2020-06-23	Others	NAN	2020	6	High	?	NAN	-0.000667745	0.000396093	0.00744941	0.00637011
England/NORW-EE3F0/2020	0.0865695	0.0493745	0.181441	0.671716	0.177576	0.203975	0.792806	0.169611	0.00207004	0.0279259	29404	high	9	0.000306081	EPI_ISL_490538	?	2020	Europe	United Kingdom	England	NAN	Europe	United Kingdom	England	genome	Human	B	L	Quadram Institute Bioscience	COVID-19 Genomics UK (COG-UK) Consortium	Dave J. Baker et al	https://www.gisaid.org	2020-07-15	2020-07-15	Others	NAN	2020	7	High	?	NAN	0.0053257	-1.75e-05	-0.00374384	0.00637105
England/QEUH-9608B2/2020	0.0861067	0.0481602	0.185819	0.67004	0.176579	0.205152	0.793966	0.163068	0.00207004	0.0279259		high	0	0	EPI_ISL_531996	?	2020-08-02	Europe	United Kingdom	England		Europe	United Kingdom	England	genome	Human	B.1.1.1	GR	Lighthouse Lab in Glasgow	Wellcome Sanger Institute for the COVID-19 Genomics UK Consortium	Harper VanSteenhouse et al	https://www.gisaid.org	2020-09-11	2020-08-02	Others		2020	8	High	?	?	-1.22e-05	-0.0036813	-0.00234423	0.00637309
Switzerland/190053_559_G8/2020	0.0849926	0.0497846	0.185385	0.670758	0.177126	0.207636	0.792548	0.163853	0.00207004	0.0279259	29410	high	0	0	EPI_ISL_500914	?	2020-07-09	Europe	Switzerland	Z__ich	NAN	Europe	Switzerland	Z__ich	genome	Human	B.1.1.1	GR	Viollier AG	Department of Biosystems Science and Engineering, ETH Z__ich	Christian Beisel et al	https://www.gisaid.org	2020-07-30	2020-07-09	Others	LR862474	2020	7	High	?	NAN	0.00228845	-0.00442656	-0.000949592	0.00637512
India/WB-IK95/2020	0.0862651	0.0402459	0.187607	0.675056	0.177867	0.204629	0.799768	0.161366	0.00207004	0.0277856	29410	high	0	0	EPI_ISL_511907	?	2020-05-24	Asia	India	West Bengal	Kolkata	Asia	India	West Bengal	genome	Human	B.1	G	Institute of Post Graduate Medical Education & Research	National Institute of Biomedical Genomics - DBT's PAN-INDIA 1000 SARS--CoV-2 RNA Genome Sequencing Consortium	Arindam Maitra et al	https://www.gisaid.org	2020-08-10	2020-05-24	Others	NAN	2020	5	High	26	NAN	-0.00851374	0.00364083	-0.00101463	0.00637515
England/BRIS-1338CF/2020	0.0836231	0.0489744	0.186266	0.67031	0.179074	0.210513	0.793063	0.162544	0.00207004	0.0277856	29410	high	2	6.8e-05	EPI_ISL_524491	?	2020-08-05	Europe	United Kingdom	England	NAN	Europe	United Kingdom	England	genome	Human	B.1	GH	PHE South West Regional Laboratory, National Infection Service	Wellcome Sanger Institute for the COVID-19 Genomics UK Consortium	Stephanie Hutchings et al	https://www.gisaid.org	2020-08-28	2020-08-05	Others	NAN	2020	8	High	?	?	0.000580547	-0.00437122	0.00108748	0.00637615
Brazil/SP-549/2020	0.0883123	0.0471077	0.186339	0.670005	0.178242	0.200314	0.794997	0.162544	0.00207004	0.0277856	29410	high	9	0.000306018	EPI_ISL_471552	?	2020-04-01	South America	Brazil	S__ Paulo	S__ Paulo	South America	Brazil	S__ Paulo	genome	Human	B.1.1.28	GR	Hospital Sancta Maggiore	Instituto Adolfo Lutz, Interdiciplinary Procedures Center, Strategic Laboratory	Claudio Tavares Sacchi et al	https://www.gisaid.org	2020-06-22	2020-04-01	Others	NAN	2020	4	High	64	NAN	-0.00210614	-0.0031876	-0.00516253	0.00637749
USA/WI-UW-842/2020	0.0851219	0.0481331	0.190611	0.674785	0.180409	0.207374	0.793966	0.157702	0.00207004	0.0275049	29401	high	0	0	EPI_ISL_509849	?	2020-05-07	North America	USA	Wisconsin	Milwaukee County	North America	USA	Wisconsin	genome	Human	B.1	GH	University of Wisconsin-Madison AIDS Vaccine Research Laboratories	University of Wisconsin-Madison AIDS Vaccine Research Laboratories	Gage Moreno et al	https://www.gisaid.org	2020-08-05	2020-05-07	Others	MT846533	2020	5	High	?	NAN	-0.00351722	-0.00628818	0.000526055	0.00637765
NorthernIreland/NIRE-101EE6/2020	0.0853324	0.0479462	0.188314	0.67179	0.175574	0.206721	0.794224	0.160319	0.00207004	0.0280662	29407	high	0	0	EPI_ISL_453477	?	2020-03-23	Europe	United Kingdom	Northern Ireland	NAN	Europe	United Kingdom	Northern Ireland	genome	Human	B.10	L	Regional Virus Laboratory, Belfast Health and Social Care Trust	COVID-19 Genomics UK (COG-UK) Consortium	Conall McCaughey et al	https://www.gisaid.org	2020-05-27	2020-03-23	Others	NAN	2020	3	High	?	NAN	-0.0018139	-0.00537035	-0.000555697	0.00637806
NorthernIreland/NIRE-101FD4/2020	0.0853324	0.0479462	0.188314	0.67179	0.175574	0.206721	0.794224	0.160319	0.00207004	0.0280662	29407	high	0	0	EPI_ISL_441363	?	2020-03-23	Europe	United Kingdom	Northern Ireland	NAN	Europe	United Kingdom	Northern Ireland	genome	Human	B.10	L	Regional Virus Laboratory, Belfast Health and Social Care Trust	COVID-19 Genomics UK (COG-UK) Consortium	Conall McCaughey et al	https://www.gisaid.org	2020-05-12	2020-03-23	Others	NAN	2020	3	High	?	NAN	-0.0018139	-0.00537035	-0.000555697	0.00637806
NorthernIreland/NIRE-FB439/2020	0.0853324	0.0479462	0.188314	0.67179	0.175574	0.206721	0.794224	0.160319	0.00207004	0.0280662	29407	high	0	0	EPI_ISL_441423	?	2020-03-17	Europe	United Kingdom	Northern Ireland	NAN	Europe	United Kingdom	Northern Ireland	genome	Human	B.10	L	Regional Virus Laboratory, Belfast Health and Social Care Trust	COVID-19 Genomics UK (COG-UK) Consortium	Conall McCaughey et al	https://www.gisaid.org	2020-05-12	2020-03-17	Others	NAN	2020	3	High	?	NAN	-0.0018139	-0.00537035	-0.000555697	0.00637806
NorthernIreland/NIRE-FB4A2/2020	0.0853324	0.0479462	0.188314	0.67179	0.175574	0.206721	0.794224	0.160319	0.00207004	0.0280662	29407	high	0	0	EPI_ISL_441430	?	2020-03-18	Europe	United Kingdom	Northern Ireland	NAN	Europe	United Kingdom	Northern Ireland	genome	Human	B.10	L	Regional Virus Laboratory, Belfast Health and Social Care Trust	COVID-19 Genomics UK (COG-UK) Consortium	Conall McCaughey et al	https://www.gisaid.org	2020-05-12	2020-03-18	Others	NAN	2020	3	High	?	NAN	-0.0018139	-0.00537035	-0.000555697	0.00637806
NorthernIreland/NIRE-100F7B/2020	0.0853324	0.0479462	0.188314	0.67179	0.175574	0.206721	0.794224	0.160319	0.00207004	0.0280662	29407	high	0	0	EPI_ISL_482144	?	2020-04-27	Europe	United Kingdom	Northern Ireland	NAN	Europe	United Kingdom	Northern Ireland	genome	Human	B.10	L	Regional Virus Laboratory, Belfast Health and Social Care Trust	Wellcome Sanger Institute for the COVID-19 Genomics UK Consortium	Conall McCaughey et al	https://www.gisaid.org	2020-07-03	2020-04-27	Others	NAN	2020	4	High	?	NAN	-0.0018139	-0.00537035	-0.000555697	0.00637806
NorthernIreland/NIRE-FB3E1/2020	0.0853324	0.0479462	0.188314	0.67179	0.175574	0.206721	0.794224	0.160319	0.00207004	0.0280662	29407	high	0	0	EPI_ISL_441418	?	2020-03-20	Europe	United Kingdom	Northern Ireland	NAN	Europe	United Kingdom	Northern Ireland	genome	Human	B.10	L	Regional Virus Laboratory, Belfast Health and Social Care Trust	COVID-19 Genomics UK (COG-UK) Consortium	Conall McCaughey et al	https://www.gisaid.org	2020-05-12	2020-03-20	Others	NAN	2020	3	High	?	NAN	-0.0018139	-0.00537035	-0.000555697	0.00637806
England/GSTT-265DC22/2020	0.0858053	0.048144	0.188447	0.671397	0.176368	0.206067	0.793966	0.160188	0.00207004	0.0279259	29407	high	6	0.000204033	EPI_ISL_484082	?	2020-03-21	Europe	United Kingdom	England	NAN	Europe	United Kingdom	England	genome	Human	B	L	Centre for Clinical Infection and Diagnostics Research and Genomics Innovation Unit, Guy's and St. Thomas' NHS Trust	COVID-19 Genomics UK (COG-UK) Consortium	Chloe Fisher et al	https://www.gisaid.org	2020-07-08	2020-03-21	Others	NAN	2020	3	High	?	NAN	-0.00199952	-0.00575773	-0.00123323	0.00637844
USA/WA-UW-4335/2020	0.0856503	0.0513511	0.183422	0.67249	0.178921	0.206328	0.790872	0.166339	0.00207004	0.0277856	29410	high	0	0	EPI_ISL_427266	?	2020-03-30	North America	USA	Washington	NAN	North America	USA	Washington	genome	Human	A.1	S	UW Virology Lab	UW Virology Lab	Pavitra Roychoudhury et al	https://www.gisaid.org	2020-04-17	2020-03-30	Others	MT358671	2020	3	High	?	NAN	0.00568162	-0.00332314	-0.00214337	0.00637878
England/QEUH-5F0AC4/2020	0.0846204	0.0511817	0.18272	0.672784	0.179381	0.208551	0.791001	0.167256	0.00207004	0.0277856		high	0	0	EPI_ISL_533239	?	2020-06-16	Europe	United Kingdom	England		Europe	United Kingdom	England	genome	Human	B.1.1.1	GR	Lighthouse Lab in Glasgow	Wellcome Sanger Institute for the COVID-19 Genomics UK Consortium	Harper VanSteenhouse et al	https://www.gisaid.org	2020-09-11	2020-06-16	Others		2020	6	High	?	?	0.00632559	-0.00228788	-0.000843907	0.00637917
England/QEUH-5DB6DA/2020	0.0846204	0.0511817	0.18272	0.672784	0.179381	0.208551	0.791001	0.167256	0.00207004	0.0277856		high	0	0	EPI_ISL_533286	?	2020-06-17	Europe	United Kingdom	England		Europe	United Kingdom	England	genome	Human	B.1.1.1	GR	Lighthouse Lab in Glasgow	Wellcome Sanger Institute for the COVID-19 Genomics UK Consortium	Harper VanSteenhouse et al	https://www.gisaid.org	2020-09-11	2020-06-17	Others		2020	6	High	?	?	0.00632559	-0.00228788	-0.000843907	0.00637917
Australia/VIC565/2020	0.0860706	0.0401526	0.187537	0.675605	0.179971	0.205152	0.799768	0.161497	0.00207004	0.0276452	29410	high	0	0	EPI_ISL_426825	?	2020-03-25	Oceania	Australia	Victoria	NAN	Oceania	Australia	Victoria	genome	Human	A.2	S	Victorian Infectious Diseases Reference Laboratory (VIDRL)	Microbiological Diagnostic Unit Public Health Laboratory and Victorian Infectious Diseases Reference Laboratory, Doherty Institute	Caly L. et al	https://www.gisaid.org	2020-04-17	2020-03-25	Others	MT451389	2020	3	High	67	NAN	-0.00862322	0.00417829	-0.000697786	0.00637999
England/OXON-AE013/2020	0.0839899	0.0515608	0.183755	0.673587	0.177865	0.209859	0.790872	0.166209	0.00207004	0.0277856	29410	high	0	0	EPI_ISL_448655	?	2020	Europe	United Kingdom	England	NAN	Europe	United Kingdom	England	genome	Human	B.1.1	GR	Oxford Viromics, NDM, University of Oxford; Oxford University Hospitals; Basingstoke and North Hampshire Hospital	COVID-19 Genomics UK (COG-UK) Consortium	Tanya Golubchik et al	https://www.gisaid.org	2020-05-19	2020-05-19	Others	NAN	2020	5	High	?	NAN	0.00624012	-0.00348907	0.000291487	0.00638088
England/LOND-D5981/2020	0.0850349	0.0457813	0.189127	0.670627	0.178571	0.207505	0.795513	0.159403	0.00207004	0.0277856	29410	high	0	0	EPI_ISL_457283	?	2020-04-16	Europe	United Kingdom	England	NAN	Europe	United Kingdom	England	genome	Human	B.4	O	University College London, Great Ormond Street Hospital for Children NHS Foundation Trust, Imperial College Healthcare NHS Trust	COVID-19 Genomics UK (COG-UK) Consortium	Sergi Castellano et al	https://www.gisaid.org	2020-06-02	2020-04-16	Others	NAN	2020	4	High	?	NAN	-0.00528183	-0.00418034	2.08e-05	0.00638206
England/BRIS-12B5B4/2020	0.0839915	0.0515624	0.183729	0.673597	0.177875	0.209859	0.790872	0.166209	0.00207004	0.0277856	29410	high	0	0	EPI_ISL_487565	?	2020-05-22	Europe	United Kingdom	England	NAN	Europe	United Kingdom	England	genome	Human	B.1.1	GR	PHE South West Regional Laboratory, National Infection Service	Wellcome Sanger Institute for the COVID-19 Genomics UK Consortium	Stephanie Hutchings et al	https://www.gisaid.org	2020-07-14	2020-05-22	Others	NAN	2020	5	High	?	NAN	0.0062661	-0.0034615	0.000285179	0.0063821
Australia/VIC6582/2020	0.0842105	0.041762	0.188147	0.673681	0.176	0.209597	0.798479	0.160581	0.00207004	0.0279259	29407	high	0	0	EPI_ISL_521346	?	2020-07-18	Oceania	Australia	Victoria	NAN	Oceania	Australia	Victoria	genome	Human	B.1.1.25	GR	Victorian Infectious Diseases Reference Laboratory (VIDRL)	VIDRL and MDU-PHL	Caly L. et al	https://www.gisaid.org	2020-08-25	2020-07-18	Others	NAN	2020	7	High	20	NAN	-0.00725824	0.00124957	0.001601	0.00638281
England/NORT-29BE4A/2020	0.0844338	0.0514888	0.183804	0.673122	0.177752	0.209205	0.790872	0.166078	0.00207004	0.0279259	29410	high	0	0	EPI_ISL_507124	?	2020-06-15	Europe	United Kingdom	England	NAN	Europe	United Kingdom	England	genome	Human	B.1.1	GR	Northumbria University / South Tees Hospitals NHS Foundation Trust / North Cumbria Integrated Care NHS Foundation Trust / North Tees and Hartlepool NHS Foundation Trust / Newcastle Hospitals NHS Foundation Trust	COVID-19 Genomics UK (COG-UK) Consortium	Darren L Smith et al	https://www.gisaid.org	2020-08-03	2020-06-15	Others	NAN	2020	6	High	?	NAN	0.00596107	-0.00365491	-0.000349836	0.00638388
England/NORT-29AC7E/2020	0.0844338	0.0514888	0.183804	0.673122	0.177752	0.209205	0.790872	0.166078	0.00207004	0.0279259	29410	high	0	0	EPI_ISL_492492	?	2020-05-24	Europe	United Kingdom	England	NAN	Europe	United Kingdom	England	genome	Human	B.1.1	GR	NU-OMICS DNA Sequencing research facility, Northumbria University	Wellcome Sanger Institute for the COVID-19 Genomics UK Consortium	Chris Duncan et al	https://www.gisaid.org	2020-07-20	2020-05-24	Others	NAN	2020	5	High	?	NAN	0.00596107	-0.00365491	-0.000349836	0.00638388
England/NORT-29B642/2020	0.0844338	0.0514888	0.183804	0.673122	0.177752	0.209205	0.790872	0.166078	0.00207004	0.0279259	29410	high	0	0	EPI_ISL_493496	?	2020-06-02	Europe	United Kingdom	England	NAN	Europe	United Kingdom	England	genome	Human	B.1.1	GR	Northumbria University / South Tees Hospitals NHS Foundation Trust / North Cumbria Integrated Care NHS Foundation Trust / North Tees and Hartlepool NHS Foundation Trust / Newcastle Hospitals NHS Foundation Trust	COVID-19 Genomics UK (COG-UK) Consortium	Darren L Smith et al	https://www.gisaid.org	2020-07-21	2020-06-02	Others	NAN	2020	6	High	?	NAN	0.00596107	-0.00365491	-0.000349836	0.00638388
England/NOTT-110C26/2020	0.0868465	0.0477843	0.187369	0.670101	0.177766	0.20319	0.794482	0.161497	0.00207004	0.0279259	29407	high	3	0.000102017	EPI_ISL_448395	?	2020-05-01	Europe	United Kingdom	England	NAN	Europe	United Kingdom	England	genome	Human	B	L	Queens Medical Centre, Clinical Microbiology Department / DeepSeq Nottingham	COVID-19 Genomics UK (COG-UK) Consortium	Gemma Clark et al	https://www.gisaid.org	2020-05-19	2020-05-01	Others	NAN	2020	5	High	?	NAN	-0.00203118	-0.00472742	-0.00299998	0.00638674
Spain/PV-000939/2020	0.0853781	0.0477012	0.179045	0.673512	0.178897	0.206721	0.794611	0.173145	0.00207004	0.0277856	29410	high	15	0.000510031	EPI_ISL_452633	?	2020-03-28	Europe	Spain	Basque Country	Donostia-San Sebastian	Europe	Spain	Basque Country	genome	Human	B.1.1	GR	Servicio de Microbiolog__. Hospital Universitario Donostia. OSI Donostialdea. _rea de Enfermedades Infecciosas, Grupo de Infecci__ Respiratoria y Resistencia Antimicrobiana. Instituto de Investigaci__ Sanitaria Biodonostia.	SeqCOVID-SPAIN consortium/IBV(CSIC)	Gustavo Cilla et al	https://www.gisaid.org	2020-05-27	2020-03-28	Others	NAN	2020	3	High	54	NAN	0.00624861	0.00460331	-0.00227394	0.00638797
France/IDF2251/2020	0.0837499	0.0465721	0.187362	0.669977	0.177509	0.210382	0.795255	0.161497	0.00207004	0.0279259	29410	high	0	0	EPI_ISL_428355	?	2020-03-11	Europe	France	Ile de France	Garches	Europe	France	Ile de France	genome	Human	B.1	GH	Institut M__ico l__al- Hop R. Poincar_	National Reference Center for Viruses of Respiratory Infections, Institut Pasteur, Paris	M__anie Albert et al	https://www.gisaid.org	2020-04-20	2020-03-11	Others	NAN	2020	3	High	71	NAN	-0.00272128	-0.00345165	0.00127551	0.00638843
England/BRIS-130622/2020	0.0839287	0.0478654	0.189183	0.671395	0.179217	0.20999	0.794353	0.159272	0.00207004	0.0277856	29407	high	0	0	EPI_ISL_492680	?	2020-04-12	Europe	United Kingdom	England	NAN	Europe	United Kingdom	England	genome	Human	B.9	O	PHE South West Regional Laboratory, National Infection Service	Wellcome Sanger Institute for the COVID-19 Genomics UK Consortium	Stephanie Hutchings et al	https://www.gisaid.org	2020-07-20	2020-04-12	Others	NAN	2020	4	High	?	NAN	-0.00296124	-0.00579318	0.00147039	0.00638845
England/BRIS-12FC24/2020	0.0848945	0.0480499	0.187698	0.671195	0.175782	0.207897	0.793966	0.161235	0.00207004	0.0279259	29407	high	0	0	EPI_ISL_492638	?	2020-04-05	Europe	United Kingdom	England	NAN	Europe	United Kingdom	England	genome	Human	B	L	PHE South West Regional Laboratory, National Infection Service	Wellcome Sanger Institute for the COVID-19 Genomics UK Consortium	Stephanie Hutchings et al	https://www.gisaid.org	2020-07-20	2020-04-05	Others	NAN	2020	4	High	?	NAN	-0.00124787	-0.00501678	-0.000166565	0.00638881
USA/CA-CZB-1589/2020	0.0830783	0.045619	0.182281	0.680446	0.180448	0.212082	0.795771	0.167648	0.00207004	0.0275049	29410	high	14	0.000476029	EPI_ISL_468519	?	2020-03-24	North America	USA	California	San Joaquin County	North America	USA	California	genome	Human	B.1	GH	San Joaquin County Public Health Lab	Chan-Zuckerberg Biohub	CZB Cliahub Consortium et al	https://www.gisaid.org	2020-06-16	2020-03-24	Others	MT628242	2020	3	High	?	NAN	0.00302692	0.00583541	0.00245356	0.0063905
USA/CA-ALSR-0637-SAN/2020	0.0867333	0.0482388	0.190396	0.674911	0.177311	0.203583	0.793966	0.158225	0.00207004	0.0279259	29401	high	0	0	EPI_ISL_483272	?	2020-04-27	North America	USA	California	San Diego	North America	USA	California	genome	Human	B.1	G	UC San Diego Center for Advanced Laboratory Medicine	Andersen lab at Scripps Research	SEARCH Alliance San Diego with David Pride et al	https://www.gisaid.org	2020-07-07	2020-04-27	Others	NAN	2020	4	High	?	NAN	-0.00309498	-0.00655693	-0.00167349	0.00639144
USA/CA-ALSR-0928-SAN/2020	0.0867333	0.0482388	0.190396	0.674911	0.177311	0.203583	0.793966	0.158225	0.00207004	0.0279259	29401	high	0	0	EPI_ISL_483418	?	2020-04-27	North America	USA	California	San Diego	North America	USA	California	genome	Human	B.1	G	UC San Diego Center for Advanced Laboratory Medicine	Andersen lab at Scripps Research	SEARCH Alliance San Diego with David Pride et al	https://www.gisaid.org	2020-07-07	2020-04-27	Others	NAN	2020	4	High	?	NAN	-0.00309498	-0.00655693	-0.00167349	0.00639144
England/LIVE-A4B1C/2020	0.0851011	0.0481586	0.188302	0.6716	0.175909	0.207374	0.793966	0.160319	0.00207004	0.0279259	29407	high	0	0	EPI_ISL_499815	?	2020-03-10	Europe	United Kingdom	England	NAN	Europe	United Kingdom	England	genome	Human	B	L	Liverpool Clinical Laboratories	COVID-19 Genomics UK (COG-UK) Consortium	Sam Haldenby et al	https://www.gisaid.org	2020-07-28	2020-03-10	Others	NAN	2020	3	High	?	NAN	-0.00163649	-0.00556839	-0.00028366	0.00639355
India/GJ-GBRC299b/2020	0.0853351	0.0462425	0.186612	0.669737	0.176495	0.206721	0.795513	0.162413	0.00207004	0.0279259	29410	high	0	0	EPI_ISL_495043	?	2020-06-15	Asia	India	Gujarat	Vadodara	Asia	India	Gujarat	genome	Human	B.1.113	GH	GMERS Medical College & Hospital, Gotri, Vadodara	Gujarat Biotechnology Research Centre	Zuber Saiyed et al	https://www.gisaid.org	2020-07-22	2020-06-15	Others	NAN	2020	6	High	62	NAN	-0.00257808	-0.00270517	-0.00103309	0.006394
England/SHEF-C7EDE/2020	0.0846119	0.0480004	0.187853	0.671102	0.176077	0.208551	0.793966	0.160843	0.00207004	0.0279259	29407	high	2	6.8e-05	EPI_ISL_457624	?	2020-04-15	Europe	United Kingdom	England	NAN	Europe	United Kingdom	England	genome	Human	B.9	L	Virology Department, Sheffield Teaching Hospitals NHS Foundation Trust/Department of Infection, Immunity and Cardiovascular Disease, The Medical School, University of Sheffield	COVID-19 Genomics UK (COG-UK) Consortium	Thushan de Silva et al	https://www.gisaid.org	2020-06-02	2020-04-15	Others	NAN	2020	4	High	?	NAN	-0.00144552	-0.00509985	0.000239631	0.0063943
USA/IL-UW-901/2020	0.0798959	0.0452812	0.187682	0.674544	0.179748	0.221757	0.796158	0.161235	0.00207004	0.0277856	29411	high	4	0.000136004	EPI_ISL_509995	?	2020-07-10	North America	USA	Illinois	Winnebago County IL	North America	USA	Illinois	genome	Human	B.1	GH	University of Wisconsin-Madison AIDS Vaccine Research Laboratories	University of Wisconsin-Madison AIDS Vaccine Research Laboratories	Gage Moreno et al	https://www.gisaid.org	2020-08-05	2020-07-10	Others	NAN	2020	7	High	?	NAN	-0.00285784	-0.000655727	0.00717181	0.00639491
Russia/SPE-RII-20404V/2020	0.0826375	0.0503948	0.181846	0.67437	0.177668	0.213128	0.791774	0.168433	0.00207004	0.0279259	29410	high	0	0	EPI_ISL_524029	?	2020-06-04	Europe	Russia	Saint-Petersburg	NAN	Europe	Russia	Saint-Petersburg	genome	Human	B.1.1	GR	WHO National Influenza Centre Russian Federation	WHO National Influenza Centre Russian Federation	Andrey Komissarov et al	https://www.gisaid.org	2020-08-27	2020-06-04	Others	NAN	2020	8	High	44	Male	0.00721526	-0.000264861	0.00191483	0.00639673
USA/WA-S2735/2020	0.084668	0.0482774	0.187962	0.670487	0.177929	0.208551	0.793837	0.160843	0.00207004	0.0277856		high	0	0	EPI_ISL_525725	?	2020-07-14	North America	USA	Washington	King County	North America	USA	Washington	genome	Human	B.1.1	GR	Seattle Flu Study	Seattle Flu Study	Deborah A. Nickerson et al	https://www.gisaid.org	2020-09-01	2020-07-14	Others		2020	7	High	?	?	-0.00163709	-0.00547428	8.69e-05	0.00639696
USA/CA-CZB-2213/2020	0.0841503	0.0492071	0.188461	0.672792	0.176115	0.209728	0.792806	0.160188	0.00207004	0.0279259	29407	high	0	0	EPI_ISL_513761	?	2020-05-28	North America	USA	California	Orange County CA	North America	USA	California	genome	Human	B.1.1	GR	Orange County Public Health Lab	Chan-Zuckerberg Biohub	CZB Cliahub Consortium et al	https://www.gisaid.org	2020-08-13	2020-05-28	Others	NAN	2020	5	High	?	NAN	-0.000323611	-0.00623514	0.00110258	0.00639729
USA/WI-GMF-07214/2020	0.0794966	0.04506	0.186629	0.675303	0.177951	0.22228	0.796287	0.162282	0.00207004	0.0277856	29410	high	0	0	EPI_ISL_489917	?	2020-06-21	North America	USA	Wisconsin	La Crosse County	North America	USA	Wisconsin	genome	Human	B.1	GH	Gundersen Molecular Diagnostics Laboratory	Kabara Cancer Research Institute	Craig S. Richmond et al	https://www.gisaid.org	2020-07-14	2020-06-21	Others	NAN	2020	6	High	?	NAN	-0.00168434	0.000639325	0.00761098	0.00639777
SouthAfrica/KRISP-K000586/2020	0.0866135	0.0458468	0.178679	0.674258	0.17855	0.203975	0.795513	0.174061	0.00207004	0.0277856	29410	high	15	0.000510031	EPI_ISL_509242	?	2020-07-13	Africa	South Africa	KwaZulu-Natal	uMgungundlovu	Africa	South Africa	KwaZulu-Natal	genome	Human	B.1	G	NHLS-IALCH	KRISP, KZN Research Innovation and Sequencing Platform	Giandhari J et al	https://www.gisaid.org	2020-08-05	2020-07-13	Others	NAN	2020	7	High	15	NAN	0.00472766	0.00679109	-0.0037944	0.00639827
Scotland/EDB3319/2020	0.0858173	0.047067	0.189944	0.67212	0.1772	0.206067	0.794997	0.158225	0.00207004	0.0279259	29407	high	0	0	EPI_ISL_487871	?	2020-04-08	Europe	United Kingdom	Scotland	NAN	Europe	United Kingdom	Scotland	genome	Human	B.2	V	Virology Department, Royal Infirmary of Edinburgh, NHS Lothian / School of Biological Sciences, University of Edinburgh	Wellcome Sanger Institute for the COVID-19 Genomics UK Consortium	McHugh M et al	https://www.gisaid.org	2020-07-14	2020-04-08	Others	NAN	2020	4	High	?	NAN	-0.00434511	-0.00587388	-0.000782994	0.00639892
USA/TX-HMH0383/2020	0.087808	0.0450246	0.179358	0.677483	0.178744	0.201229	0.796287	0.172883	0.00207004	0.0277856	29410	high	0	0	EPI_ISL_434971	?	2020-03-31	North America	USA	Texas	Greater Houston Area	North America	USA	Texas	genome	Human	A.3	S	Houston Methodist Hospital	Houston Methodist Hospital	S. Wesley Long et al	https://www.gisaid.org	2020-05-01	2020-03-31	Others	NAN	2020	3	High	?	NAN	0.00379949	0.00780908	-0.00480592	0.00640329
Netherlands/ZH-EMC-379/2020	0.0806159	0.0472488	0.181231	0.676673	0.178792	0.219273	0.79474	0.170135	0.00207004	0.0277856	29410	high	0	0	EPI_ISL_523719	?	2020-08-02	Europe	Netherlands	South Holland	NAN	Europe	Netherlands	South Holland	genome	Human	B.1.22	GH	Dutch COVID-19 response team	Erasmus Medical Center	Bas Oude Munnink et al	https://www.gisaid.org	2020-08-26	2020-08-02	Others	NAN	2020	8	High	?	NAN	0.00534518	0.00419534	0.00501451	0.00640419
England/20162007704/2020	0.0849728	0.0430459	0.190144	0.673862	0.177274	0.207636	0.797318	0.158225	0.00207004	0.0279259		high	0	0	EPI_ISL_527332	?	2020-04-13	Europe	United Kingdom	England		Europe	United Kingdom	England	genome	Human	B.2.1	V	Respiratory Virus Unit, Microbiology Services Colindale, Public Health England	Respiratory Virus Unit, Microbiology Services Colindale, Public Health England	PHE Covid Sequencing Team et al	https://www.gisaid.org	2020-09-03	2020-04-13	Others		2020	4	High	51	Female	-0.00798927	-0.00172105	0.000897512	0.00640446
Scotland/EDB6710/2020	0.0854246	0.0489376	0.188973	0.67181	0.177553	0.206721	0.793063	0.159665	0.00207004	0.0279259	29407	high	3	0.000102017	EPI_ISL_507196	?	2020-05-05	Europe	United Kingdom	Scotland	NAN	Europe	United Kingdom	Scotland	genome	Human	B.16	L	Virology Department, Royal Infirmary of Edinburgh, NHS Lothian / School of Biological Sciences, University of Edinburgh / Institute of Genetics and Molecular Medicine, University of Edinburgh	COVID-19 Genomics UK (COG-UK) Consortium	McHugh M et al	https://www.gisaid.org	2020-08-03	2020-05-05	Others	NAN	2020	5	High	?	NAN	-0.0016591	-0.00672365	-0.000620794	0.0064049
Switzerland/BL-UHB-42189451/2020	0.0849882	0.0481473	0.188427	0.671293	0.176471	0.207636	0.793966	0.160188	0.00207004	0.0279259		high	0	0	EPI_ISL_528045	?	2020-03-13	Europe	Switzerland	Basel-Land		Europe	Switzerland	Basel-Land	genome	Human	B	L	University Hospital Basel, Clinical Virology	University Hospital Basel, Clinical Bacteriology	Madlen Stange et al	https://www.gisaid.org	2020-09-06	2020-03-13	Others		2020	3	High	?	Female	-0.00187806	-0.00571034	-0.000143163	0.0064058
Netherlands/ZH-EMC-354/2020	0.0850694	0.0478162	0.188868	0.671964	0.175908	0.207374	0.794353	0.159665	0.00207004	0.0279259	29407	high	0	0	EPI_ISL_523694	?	2020-05-22	Europe	Netherlands	South Holland	NAN	Europe	Netherlands	South Holland	genome	Human	B	L	Dutch COVID-19 response team	Erasmus Medical Center	Bas Oude Munnink et al	https://www.gisaid.org	2020-08-26	2020-05-22	Others	NAN	2020	5	High	?	NAN	-0.0023951	-0.00567312	-5.78e-05	0.00640692
Portugal/PT0056/2020	0.0847552	0.048606	0.188155	0.671303	0.176605	0.208421	0.793708	0.160581	0.00207004	0.0279259	29407	high	0	0	EPI_ISL_421459	?	2020-03-20	Europe	Portugal	Portugal	NAN	Europe	Portugal	Portugal	genome	Human	B	L	H Dr. Nelio Mendonca - Funchal	Instituto Nacional de Saude (INSA)	Guiomar et al et al	https://www.gisaid.org	2020-04-08	2020-03-20	Others	NAN	2020	3	High	?	NAN	-0.00115135	-0.00584617	8.56e-05	0.00640869
Portugal/PT0041/2020	0.0847552	0.048606	0.188155	0.671303	0.176605	0.208421	0.793708	0.160581	0.00207004	0.0279259	29407	high	0	0	EPI_ISL_418026	?	2020-03-17	Europe	Portugal	Portugal	NAN	Europe	Portugal	Portugal	genome	Human	B	L	H Dr. Nelio Mendonca - Funchal	Instituto Nacional de Saude (INSA)	Guiomar et al et al	https://www.gisaid.org	2020-03-28	2020-03-17	Others	NAN	2020	3	High	61	NAN	-0.00115135	-0.00584617	8.56e-05	0.00640869
USA/PA-MGEL100/2020	0.0868895	0.0477705	0.18693	0.669887	0.177797	0.20306	0.794482	0.16189	0.00207004	0.0279259	29410	high	0	0	EPI_ISL_454380	?	2020-04-01	North America	USA	Pennsylvania	Pittsburgh	North America	USA	Pennsylvania	genome	Human	B.1.1	GR	UPMC Clinical Microbiology Laboratory	Microbial Genome Sequencing Center, Microbial Genomic Epidemiological Laboratory	Mustapha M. Mustapha et al	https://www.gisaid.org	2020-05-28	2020-04-01	Others	NAN	2020	4	High	?	NAN	-0.00171176	-0.00436157	-0.00317353	0.00640914
USA/WA-UW-13226/2020	0.0825199	0.0476798	0.187394	0.671001	0.180894	0.213258	0.794611	0.161497	0.00207004	0.0272242	29410	high	0	0	EPI_ISL_501120	?	2020-07-01	North America	USA	Washington	NAN	North America	USA	Washington	genome	Human	B.1.1.26	GR	University of Washington Virology Lab	University of Washington Virology Lab	Pavitra Roychoudhury et al	https://www.gisaid.org	2020-07-30	2020-07-01	Others	NAN	2020	7	High	?	NAN	-0.00159971	-0.00377353	0.00298111	0.00641109
Sweden/20-52565/2020	0.08484	0.0442704	0.180013	0.677978	0.176236	0.208159	0.796931	0.172491	0.00207004	0.0279259		high	0	0	EPI_ISL_534252	?	2020-08-11	Europe	Sweden	Vasternorrland		Europe	Sweden	Vasternorrland	genome	Human	B.1.5	G	Laboratoriemedicin Vasternorrland	The Public Health Agency of Sweden	Anna-Malin Linde et al	https://www.gisaid.org	2020-09-11	2020-08-11	Others		2020	8	High	34	Female	0.0033683	0.00798849	-0.000554614	0.0064112
Sweden/20-52476/2020	0.08484	0.0442704	0.180013	0.677978	0.176236	0.208159	0.796931	0.172491	0.00207004	0.0279259		high	0	0	EPI_ISL_534248	?	2020-07-31	Europe	Sweden	Vasternorrland		Europe	Sweden	Vasternorrland	genome	Human	B.1.5	G	Laboratoriemedicin Vasternorrland	The Public Health Agency of Sweden	Anna-Malin Linde et al	https://www.gisaid.org	2020-09-11	2020-07-31	Others		2020	7	High	23	Male	0.0033683	0.00798849	-0.000554614	0.0064112
Sweden/20-52567/2020	0.08484	0.0442704	0.180013	0.677978	0.176236	0.208159	0.796931	0.172491	0.00207004	0.0279259		high	0	0	EPI_ISL_534254	?	2020-08-10	Europe	Sweden	Vasternorrland		Europe	Sweden	Vasternorrland	genome	Human	B.1.5	G	Laboratoriemedicin Vasternorrland	The Public Health Agency of Sweden	Anna-Malin Linde et al	https://www.gisaid.org	2020-09-11	2020-08-10	Others		2020	8	High	27	Male	0.0033683	0.00798849	-0.000554614	0.0064112
USA/CA-CSMC109/2020	0.0826677	0.0444644	0.189451	0.678528	0.178849	0.212997	0.796287	0.15888	0.00207004	0.0277856	29406	high	0	0	EPI_ISL_475584	?	2020-03-22	North America	USA	California	Los Angeles County	North America	USA	California	genome	Human	B.1.1	O	Cedars-Sinai Medical Center, Department of Pathology & Laboratory Medicine, Molecular Pathology Laboratory	Cedars-Sinai Medical Center, Molecular Pathology Laboratory of Department of Pathology & Laboratory Medicine and Genomic Core	Wenjuan Zhang et al	https://www.gisaid.org	2020-06-23	2020-03-22	Others	NAN	2020	3	High	46	NAN	-0.00466636	-0.000624633	0.00429954	0.00641121
Scotland/EDB5977/2020	0.0837227	0.0485892	0.188562	0.672144	0.176452	0.210382	0.793708	0.160188	0.00207004	0.0279259	29407	high	3	0.000102017	EPI_ISL_487665	?	2020-05-04	Europe	United Kingdom	Scotland	NAN	Europe	United Kingdom	Scotland	genome	Human	B.1	GH	Virology Department, Royal Infirmary of Edinburgh, NHS Lothian / School of Biological Sciences, University of Edinburgh	Wellcome Sanger Institute for the COVID-19 Genomics UK Consortium	McHugh M et al	https://www.gisaid.org	2020-07-14	2020-05-04	Others	NAN	2020	5	High	?	NAN	-0.00114827	-0.0059006	0.00166855	0.00641148
Bangladesh/BCSIR-NILMRC_352/2020	0.0850152	0.0397813	0.186618	0.675166	0.18008	0.207636	0.799768	0.162282	0.00207004	0.0275049	29383	high	0	0	EPI_ISL_514230	?	2020-07-15	Asia	Bangladesh	Khulna	NAN	Asia	Bangladesh	Khulna	genome	Human	B.1.1	GR	National Institute of Laboratory Medicine and Referral Center	Genomic Research Lab, BCSIR	Barna Goswami et al	https://www.gisaid.org	2020-08-15	2020-07-15	Others	NAN	2020	7	High	36	NAN	-0.00811909	0.00534878	0.00051433	0.00641205
England/ALDP-980579/2020	0.0841793	0.0481433	0.186572	0.670083	0.177128	0.209597	0.793966	0.162413	0.00207004	0.0279259		high	4	0.000136008	EPI_ISL_526348	?	2020-08-06	Europe	United Kingdom	England		Europe	United Kingdom	England	genome	Human	B.1.1	GR	Queens Medical Centre, Clinical Microbiology Department / DeepSeq Nottingham	COVID-19 Genomics UK (COG-UK) Consortium	Gemma Clark et al	https://www.gisaid.org	2020-09-01	2020-08-06	Others		2020	8	High	?	?	-0.000439752	-0.0041929	0.000432172	0.00641294
Portugal/PT0750/2020	0.087194	0.0398229	0.184731	0.676673	0.179611	0.202275	0.799768	0.164507	0.00207004	0.0277856	29410	high	7	0.000238014	EPI_ISL_511009	?	2020-03-23	Europe	Portugal	Portugal	NAN	Europe	Portugal	Portugal	genome	Human	B.1	G	Instituto Nacional de Saude (INSA)	Instituto Nacional de Saude (INSA)	Borges et al et al	https://www.gisaid.org	2020-08-07	2020-03-23	Others	NAN	2020	3	High	?	NAN	-0.00634437	0.00737626	-0.00262215	0.00641402
England/OXON-ADD95/2020	0.0816373	0.0500351	0.182488	0.676347	0.177658	0.215612	0.79229	0.167648	0.00207004	0.0279259	29410	high	0	0	EPI_ISL_448635	?	2020	Europe	United Kingdom	England	NAN	Europe	United Kingdom	England	genome	Human	B.1.1.10	GR	Oxford Viromics, NDM, University of Oxford; Oxford University Hospitals; Basingstoke and North Hampshire Hospital	COVID-19 Genomics UK (COG-UK) Consortium	Tanya Golubchik et al	https://www.gisaid.org	2020-05-19	2020-05-19	Others	NAN	2020	5	High	?	NAN	0.00688438	0.000130988	0.00365205	0.00641405
SouthAfrica/KRISP-K001408/2020	0.0847801	0.0519119	0.184385	0.673615	0.178325	0.208159	0.790485	0.165423	0.00207004	0.0277856	29410	high	0	0	EPI_ISL_515891	?	2020-07-18	Africa	South Africa	KwaZulu-Natal	uMkhanyakude	Africa	South Africa	KwaZulu-Natal	genome	Human	B.1.1	GR	Medical Disagnostics Services (MDS)	KRISP, KZN Research Innovation and Sequencing Platform	Giandhari J et al	https://www.gisaid.org	2020-08-19	2020-07-18	Others	NAN	2020	7	High	45	NAN	0.00584319	-0.00441421	-0.00067296	0.00641426
Nigeria/OS589-CV46/2020	0.0806228	0.046349	0.188892	0.674699	0.179674	0.219142	0.795513	0.159665	0.00207004	0.0277856	29401	high	0	0	EPI_ISL_487109	?	2020-05-29	Africa	Nigeria	Osun State	NAN	Africa	Nigeria	Osun State	genome	Human	B.1.22	GH	Nigeria Centre for Disease Control (NCDC)	African Centre of Excellence for Genomics of Infectious Diseases (ACEGID), Redeemer's University, Ede, Osun State, Nigeria	Oluniyi P.E. et al	https://www.gisaid.org	2020-07-13	2020-05-29	Others	NAN	2020	5	High	?	NAN	-0.00294975	-0.00280702	0.00637078	0.00641546
England/BIRM-61E4F/2020	0.0871193	0.047056	0.188615	0.671042	0.176854	0.202275	0.794997	0.160058	0.00207004	0.0279259		high	2	6.8e-05	EPI_ISL_529222	?	2020-03-26	Europe	United Kingdom	England		Europe	United Kingdom	England	genome	Human	B	L	University of Birmingham	COVID-19 Genomics UK (COG-UK) Consortium	Institute of Microbiology et al	https://www.gisaid.org	2020-09-10	2020-03-26	Others		2020	3	High	?	?	-0.00359489	-0.00505412	-0.00294582	0.00641682
England/SHEF-CD315/2020	0.0852504	0.0475262	0.188928	0.671875	0.175871	0.206982	0.794611	0.159665	0.00207004	0.0279259	29407	high	2	6.8e-05	EPI_ISL_432542	?	2020-04-01	Europe	United Kingdom	England	NAN	Europe	United Kingdom	England	genome	Human	B	L	Virology Department, Sheffield Teaching Hospitals NHS Foundation Trust / Virology Department, Sheffield Teaching Hospitals NHS Foundation Trust	COVID-19 Genomics UK (COG-UK) Consortium	Thushan de Silva et al	https://www.gisaid.org	2020-04-29	2020-04-01	Others	NAN	2020	4	High	?	NAN	-0.00278524	-0.0055046	-0.000280674	0.00641719
Scotland/EDB5170/2020	0.0896998	0.0467947	0.185659	0.671516	0.176271	0.197176	0.795126	0.16346	0.00207004	0.0279259	29410	high	1	3.4e-05	EPI_ISL_493945	?	2020-05-19	Europe	United Kingdom	Scotland	NAN	Europe	United Kingdom	Scotland	genome	Human	B.1.1.4	GR	Virology Department, Royal Infirmary of Edinburgh, NHS Lothian / School of Biological Sciences, University of Edinburgh / Institute of Genetics and Molecular Medicine, University of Edinburgh	COVID-19 Genomics UK (COG-UK) Consortium	McHugh M et al	https://www.gisaid.org	2020-07-21	2020-05-19	Others	NAN	2020	5	High	?	NAN	-0.00145568	-0.00205767	-0.00696529	0.00641725
Scotland/CVR2151/2020	0.0854551	0.0454961	0.189577	0.671112	0.177965	0.20659	0.795771	0.158618	0.00207004	0.0277856	29407	high	0	0	EPI_ISL_484564	?	2020-04-10	Europe	United Kingdom	Scotland	NAN	Europe	United Kingdom	Scotland	genome	Human	B	L	West of Scotland Specialist Virology Centre, NHSGGC / MRC-University of Glasgow Centre for Virus Research	COVID-19 Genomics UK (COG-UK) Consortium	Ana da Silva Filipe et al	https://www.gisaid.org	2020-07-08	2020-04-10	Others	NAN	2020	4	High	?	NAN	-0.00585285	-0.00427996	-0.000377198	0.00641823
England/SHEF-C43D2/2020	0.0847013	0.0427655	0.190387	0.674915	0.178265	0.208551	0.797576	0.158225	0.00207004	0.0277856	29404	high	0	0	EPI_ISL_453709	?	2020-04-20	Europe	United Kingdom	England	NAN	Europe	United Kingdom	England	genome	Human	B.2	V	Virology Department, Sheffield Teaching Hospitals NHS Foundation Trust/Department of Infection, Immunity and Cardiovascular Disease, The Medical School, University of Sheffield	COVID-19 Genomics UK (COG-UK) Consortium	Thushan de Silva et al	https://www.gisaid.org	2020-05-27	2020-04-20	Others	NAN	2020	4	High	?	NAN	-0.00830282	-0.00125009	0.0014549	0.00641876
Switzerland/120224/2020	0.0891056	0.047394	0.186398	0.672868	0.174829	0.198222	0.794611	0.162544	0.00207004	0.0283469	29410	high	0	0	EPI_ISL_468286	?	2020-04-30	Europe	Switzerland	Bern	NAN	Europe	Switzerland	Bern	genome	Human	B.1.8	G	Viollier AG	Department of Biosystems Science and Engineering, ETH Z__ich	Christian Beisel et al	https://www.gisaid.org	2020-06-16	2020-04-30	Others	LR824214	2020	4	High	?	NAN	-0.000937637	-0.00300453	-0.0058787	0.00641971
England/LIVE-A984D/2020	0.081295	0.0461209	0.188526	0.672442	0.177722	0.216266	0.795513	0.160188	0.00207004	0.0279259		high	0	0	EPI_ISL_534755	?	2020-07-07	Europe	United Kingdom	England		Europe	United Kingdom	England	genome	Human	B.1	GH	Liverpool Clinical Laboratories	COVID-19 Genomics UK (COG-UK) Consortium	Sam Haldenby et al	https://www.gisaid.org	2020-09-14	2020-07-07	Others		2020	7	High	?	?	-0.00325823	-0.00319006	0.00515912	0.00641986
England/QEUH-79AE46/2020	0.0884798	0.0467758	0.18998	0.673138	0.178241	0.199791	0.795126	0.158225	0.00207004	0.0277856		high	0	0	EPI_ISL_533105	?	2020-07-14	Europe	United Kingdom	England		Europe	United Kingdom	England	genome	Human	B.1	G	Lighthouse Lab in Glasgow	Wellcome Sanger Institute for the COVID-19 Genomics UK Consortium	Harper VanSteenhouse et al	https://www.gisaid.org	2020-09-11	2020-07-14	Others		2020	7	High	?	?	-0.00498989	-0.00538445	-0.00422849	0.00642144
DRC/3653/2020	0.0877262	0.0401205	0.186274	0.675078	0.177716	0.201229	0.799768	0.162544	0.00207004	0.0279259	29410	high	0	0	EPI_ISL_447231	?	2020-04-23	Africa	Democratic Republic of the Congo	Kinshasa	NAN	Africa	Democratic Republic of the Congo	Kinshasa	genome	Human	B.1	G	Viral Respiratory Lab, National Institute for Biomedical Research (INRB)	Pathogen Sequencing Lab, National Institute for Biomedical Research (INRB)	Placide Mbala-Kingebeni et al	https://www.gisaid.org	2020-05-16	2020-04-23	Others	NAN	2020	4	High	21	NAN	-0.00766822	0.00492793	-0.00324348	0.00642188
USA/WA-S2245/2020	0.0833521	0.0477786	0.186398	0.669983	0.180341	0.211428	0.794482	0.162544	0.00207004	0.0275049	29410	high	0	0	EPI_ISL_497673	?	2020-06-09	North America	USA	Washington	Yakima County	North America	USA	Washington	genome	Human	B.1.1.26	GR	Washington State Department of Health	Seattle Flu Study	Deborah A. Nickerson et al	https://www.gisaid.org	2020-07-24	2020-06-09	Others	NAN	2020	6	High	?	NAN	-0.000915753	-0.00334125	0.00152629	0.00642192
SouthAfrica/KRISP-K001109/2020	0.0801425	0.0478583	0.184751	0.678227	0.178981	0.220973	0.794353	0.164507	0.00207004	0.0277856	29410	high	0	0	EPI_ISL_509356	?	2020-07-16	Africa	South Africa	KwaZulu-Natal	iLembe	Africa	South Africa	KwaZulu-Natal	genome	Human	B.1.1	GR	NHLS-IALCH	KRISP, KZN Research Innovation and Sequencing Platform	Giandhari J et al	https://www.gisaid.org	2020-08-05	2020-07-16	Others	NAN	2020	7	High	10	NAN	0.00320852	0.000795726	0.00648314	0.00642256
SouthAfrica/KRISP-K001369/2020	0.0801425	0.0478583	0.184751	0.678227	0.178981	0.220973	0.794353	0.164507	0.00207004	0.0277856	29410	high	0	0	EPI_ISL_515854	?	2020-07-16	Africa	South Africa	KwaZulu-Natal	iLembe	Africa	South Africa	KwaZulu-Natal	genome	Human	B.1.1	GR	Medical Disagnostics Services (MDS)	KRISP, KZN Research Innovation and Sequencing Platform	Giandhari J et al	https://www.gisaid.org	2020-08-19	2020-07-16	Others	NAN	2020	7	High	46	NAN	0.00320852	0.000795726	0.00648314	0.00642256
SouthAfrica/KRISP-K001123/2020	0.0801425	0.0478583	0.184751	0.678227	0.178981	0.220973	0.794353	0.164507	0.00207004	0.0277856	29410	high	0	0	EPI_ISL_509366	?	2020-07-15	Africa	South Africa	KwaZulu-Natal	iLembe	Africa	South Africa	KwaZulu-Natal	genome	Human	B.1.1	GR	NHLS-IALCH	KRISP, KZN Research Innovation and Sequencing Platform	Giandhari J et al	https://www.gisaid.org	2020-08-05	2020-07-15	Others	NAN	2020	7	High	39	NAN	0.00320852	0.000795726	0.00648314	0.00642256
SouthAfrica/KRISP-K001376/2020	0.0801425	0.0478583	0.184751	0.678227	0.178981	0.220973	0.794353	0.164507	0.00207004	0.0277856	29410	high	0	0	EPI_ISL_515861	?	2020-07-16	Africa	South Africa	KwaZulu-Natal	iLembe	Africa	South Africa	KwaZulu-Natal	genome	Human	B.1.1	GR	Medical Disagnostics Services (MDS)	KRISP, KZN Research Innovation and Sequencing Platform	Giandhari J et al	https://www.gisaid.org	2020-08-19	2020-07-16	Others	NAN	2020	7	High	12	NAN	0.00320852	0.000795726	0.00648314	0.00642256
SouthAfrica/KRISP-K000597/2020	0.0801425	0.0478583	0.184751	0.678227	0.178981	0.220973	0.794353	0.164507	0.00207004	0.0277856	29410	high	0	0	EPI_ISL_509250	?	2020-07-13	Africa	South Africa	KwaZulu-Natal	iLembe	Africa	South Africa	KwaZulu-Natal	genome	Human	B.1.1	GR	NHLS-IALCH	KRISP, KZN Research Innovation and Sequencing Platform	Giandhari J et al	https://www.gisaid.org	2020-08-05	2020-07-13	Others	NAN	2020	7	High	19	NAN	0.00320852	0.000795726	0.00648314	0.00642256
SouthAfrica/KRISP-K002639/2020	0.0801425	0.0478583	0.184751	0.678227	0.178981	0.220973	0.794353	0.164507	0.00207004	0.0277856		high	0	0	EPI_ISL_535509	?	2020-08-03	Africa	South Africa	Kwazulu-Natal		Africa	South Africa	Kwazulu-Natal	genome	Human			NHLS-IALCH	KRISP, KZN Research Innovation and Sequencing Platform	Giandhari J et al	https://www.gisaid.org	2020-09-15	2020-08-03	Others		2020	8	High	39	Male	0.00320852	0.000795726	0.00648314	0.00642256
SouthAfrica/KRISP-K001371/2020	0.0801425	0.0478583	0.184751	0.678227	0.178981	0.220973	0.794353	0.164507	0.00207004	0.0277856	29410	high	0	0	EPI_ISL_515856	?	2020-07-16	Africa	South Africa	KwaZulu-Natal	iLembe	Africa	South Africa	KwaZulu-Natal	genome	Human	B.1.1	GR	Medical Disagnostics Services (MDS)	KRISP, KZN Research Innovation and Sequencing Platform	Giandhari J et al	https://www.gisaid.org	2020-08-19	2020-07-16	Others	NAN	2020	7	High	45	NAN	0.00320852	0.000795726	0.00648314	0.00642256
USA/NY-NYUMC816/2020	0.0860429	0.0498504	0.184686	0.670437	0.178124	0.205282	0.79229	0.164507	0.00207004	0.0277856	29410	high	8	0.000272016	EPI_ISL_456052	?	2020-03-27	North America	USA	New York	Queens	North America	USA	New York	genome	Human	B.1	GH	NYU Langone Health	Departments of Pathology and Medicine, New York University School of Medicine	Maria Aguero-Rosenfeld et al	https://www.gisaid.org	2020-06-01	2020-03-27	Others	NAN	2020	3	High	26	NAN	0.00261604	-0.00388647	-0.00256321	0.00642272
England/ALDP-97DCD4/2020	0.0864816	0.0474714	0.187172	0.669669	0.179432	0.204106	0.794611	0.161628	0.00207004	0.0277856		high	3	0.000102006	EPI_ISL_526331	?	2020-07-22	Europe	United Kingdom	England		Europe	United Kingdom	England	genome	Human	B.1.1.1	GR	University of Birmingham	COVID-19 Genomics UK (COG-UK) Consortium	Institute of Microbiology et al	https://www.gisaid.org	2020-09-01	2020-07-22	Others		2020	7	High	?	?	-0.00240438	-0.0041922	-0.00257868	0.00642358
Switzerland/220001_671_B04/2020	0.0843625	0.0514011	0.183701	0.67398	0.176606	0.209467	0.790872	0.166209	0.00207004	0.0279259	29410	high	0	0	EPI_ISL_511994	?	2020-07-24	Europe	Switzerland	Basel-Land	NAN	Europe	Switzerland	Basel-Land	genome	Human	B.1.1	GR	Viollier AG	Department of Biosystems Science and Engineering, ETH Z__ich	Christian Beisel et al	https://www.gisaid.org	2020-08-10	2020-07-24	Others	NAN	2020	7	High	?	NAN	0.00630622	-0.00331538	-0.000161733	0.00642376
England/QEUH-96F464/2020	0.0863325	0.0439178	0.189224	0.679173	0.177183	0.204498	0.79706	0.159272	0.00207004	0.0279259		high	0	0	EPI_ISL_530491	?	2020-08-16	Europe	United Kingdom	England		Europe	United Kingdom	England	genome	Human	B.1	G	Lighthouse Lab in Glasgow	Wellcome Sanger Institute for the COVID-19 Genomics UK Consortium	Harper VanSteenhouse et al	https://www.gisaid.org	2020-09-11	2020-08-16	Others		2020	8	High	?	?	-0.00526299	-0.000109102	-0.000545635	0.00642585
USA/AR-CDC-4181/2020	0.0828155	0.0466825	0.187281	0.672007	0.174949	0.212997	0.795126	0.161628	0.00207004	0.0283469	29407	high	0	0	EPI_ISL_509683	?	2020-07-08	North America	USA	Arkansas	NAN	North America	USA	Arkansas	genome	Human	B.1	GH	AR Dept. of Health-Public Health Lab	Pathogen Discovery, Respiratory Viruses Branch, Division of Viral Diseases, Centers for Disease Control and Prevention	Jing Zhang et al	https://www.gisaid.org	2020-08-05	2020-07-08	Others	MT843757	2020	7	High	?	NAN	-0.00160838	-0.00303401	0.00276738	0.00642585
USA/WI-UW-711/2020	0.0833799	0.046494	0.186744	0.66986	0.177316	0.211166	0.795384	0.162152	0.00207004	0.0279259	29410	high	0	0	EPI_ISL_491387	?	2020-06-29	North America	USA	Wisconsin	Dane County	North America	USA	Wisconsin	genome	Human	B.1.112	GH	University of Wisconsin-Madison AIDS Vaccine Research Laboratories	University of Wisconsin-Madison AIDS Vaccine Research Laboratories	Gage Moreno et al	https://www.gisaid.org	2020-07-16	2020-06-29	Others	MT772487	2020	6	High	?	NAN	-0.00218755	-0.00281758	0.00164565	0.00642917
USA/CA-SR0353/2020	0.0848332	0.0517459	0.182593	0.674928	0.178253	0.208159	0.790485	0.167517	0.00207004	0.0277856	29410	high	1	3.4e-05	EPI_ISL_458239	?	2020-04-08	North America	USA	California	San Diego	North America	USA	California	genome	Human	B.1	G	Scripps Medical Laboratory	Andersen lab at Scripps Research	SEARCH Alliance San Diego with Michael Quigley et al	https://www.gisaid.org	2020-06-04	2020-04-08	Others	NAN	2020	4	High	?	NAN	0.00757498	-0.00214747	-0.000935562	0.00642921
Netherlands/NoordBrabant_30/2020	0.0847461	0.0488139	0.18735	0.670907	0.176532	0.208551	0.793192	0.161497	0.00207004	0.0279259	29407	high	0	0	EPI_ISL_414539	?	2020-03-08	Europe	Netherlands	North Brabant	NAN	Europe	Netherlands	North Brabant	genome	Human	B	L	Dutch COVID-19 response team	Erasmus Medical Center	David Nieuwenhuijse et al	https://www.gisaid.org	2020-03-13	2020-03-08	Others	NAN	2020	3	High	?	NAN	-0.000301963	-0.00540107	-0.000127424	0.00642981
Switzerland/190040_555_E1/2020	0.0846989	0.0515541	0.182081	0.675579	0.178607	0.208551	0.790872	0.168041	0.00207004	0.0277856	29410	high	0	0	EPI_ISL_500902	?	2020-07-08	Europe	Switzerland	Vaud	NAN	Europe	Switzerland	Vaud	genome	Human	B.1.1	GR	Viollier AG	Department of Biosystems Science and Engineering, ETH Z__ich	Christian Beisel et al	https://www.gisaid.org	2020-07-30	2020-07-08	Others	LR862459	2020	7	High	?	NAN	0.00796562	-0.00123417	-0.000765637	0.00643309
Wales/QEUH-96BE2E/2020	0.0852251	0.0478443	0.187296	0.669737	0.178749	0.206982	0.794353	0.161628	0.00207004	0.0277856		high	0	0	EPI_ISL_531283	?	2020-08-14	Europe	United Kingdom	Wales		Europe	United Kingdom	Wales	genome	Human	B.1.1.1	GR	Lighthouse Lab in Glasgow	Wellcome Sanger Institute for the COVID-19 Genomics UK Consortium	Harper VanSteenhouse et al	https://www.gisaid.org	2020-09-11	2020-08-14	Others		2020	8	High	?	?	-0.0018363	-0.0046235	-0.00086544	0.0064381
SouthAfrica/KRISP-K002703/2020	0.084366	0.051525	0.183537	0.674886	0.181401	0.209467	0.790872	0.166209	0.00207004	0.0272242		high	0	0	EPI_ISL_535563	?	2020-07-30	Africa	South Africa	Kwazulu-Natal		Africa	South Africa	Kwazulu-Natal	genome	Human			NHLS-IALCH	KRISP, KZN Research Innovation and Sequencing Platform	Giandhari J et al	https://www.gisaid.org	2020-09-15	2020-07-30	Others		2020	7	High	48	?	0.00619867	-0.00251362	-0.000110774	0.00643815
USA/VA-DCLS-1084/2020	0.0863472	0.051224	0.185224	0.671945	0.178687	0.204367	0.791001	0.163984	0.00207004	0.0277856		high	0	0	EPI_ISL_528678	?	2020-06-18	North America	USA	Virginia		North America	USA	Virginia	genome	Human	B.1.1	GR	Virginia Division of Consolidated Laboratory Services (DCLS)	Virginia Division of Consolidated Laboratory Services (DCLS)	Virginia DCLS et al	https://www.gisaid.org	2020-09-08	2020-06-18	Others		2020	6	High	?	?	0.0037269	-0.00516884	-0.00277924	0.0064425
Netherlands/NoordBrabant_88/2020	0.0848159	0.0485007	0.18811	0.671435	0.176138	0.208159	0.793837	0.160843	0.00207004	0.0279259	29407	high	0	0	EPI_ISL_422882	?	2020	Europe	Netherlands	North Brabant	NAN	Europe	Netherlands	North Brabant	genome	Human	B	L	Dutch COVID-19 response team	Erasmus Medical Center	Bas Oude Munnink et al	https://www.gisaid.org	2020-04-11	2020-04-11	Others	NAN	2020	4	High	?	NAN	-0.00113978	-0.00571325	1.87e-05	0.00644288
Scotland/EDB5519/2020	0.0852315	0.0478927	0.188951	0.671341	0.176859	0.206982	0.794224	0.159665	0.00207004	0.0279259	29407	high	0	0	EPI_ISL_487932	?	2020-04-22	Europe	United Kingdom	Scotland	NAN	Europe	United Kingdom	Scotland	genome	Human	B	L	Virology Department, Royal Infirmary of Edinburgh, NHS Lothian / School of Biological Sciences, University of Edinburgh	Wellcome Sanger Institute for the COVID-19 Genomics UK Consortium	McHugh M et al	https://www.gisaid.org	2020-07-14	2020-04-22	Others	NAN	2020	4	High	?	NAN	-0.00267766	-0.0059367	-0.000343579	0.00644461
Sweden/20-14941/2020	0.0847184	0.0465027	0.18773	0.669723	0.178126	0.208551	0.795255	0.161105	0.00207004	0.0277856	29410	high	0	0	EPI_ISL_475523	?	2020-05-25	Europe	Sweden	Stockholm	NAN	Europe	Sweden	Stockholm	genome	Human	B.1	GH	Huddinge VC	The Public Health Agency of Sweden	Oskar Karlsson Lindsjo et al	https://www.gisaid.org	2020-06-23	2020-05-25	Others	NAN	2020	5	High	72	NAN	-0.00341478	-0.00382193	7.34e-06	0.00644538
England/NORT-284EAE/2020	0.0863702	0.0442537	0.189652	0.671994	0.181066	0.204367	0.796931	0.158618	0.00207004	0.0272242	29410	high	4	0.000136008	EPI_ISL_457303	?	2020-04-23	Europe	United Kingdom	England	NAN	Europe	United Kingdom	England	genome	Human	B.2.1	V	Northumbria University / South Tees Hospitals NHS Foundation Trust / North Cumbria Integrated Care NHS Foundation Trust / North Tees and Hartlepool NHS Foundation Trust / Newcastle Hospitals NHS Foundation Trust	COVID-19 Genomics UK (COG-UK) Consortium	Darren L Smith et al	https://www.gisaid.org	2020-06-02	2020-04-23	Others	NAN	2020	4	High	?	NAN	-0.00746264	-0.00267041	-0.00141016	0.006446
Switzerland/140067/2020	0.0866131	0.0462418	0.185392	0.669044	0.178459	0.203975	0.795513	0.163853	0.00207004	0.0277856	29410	high	0	0	EPI_ISL_476115	?	2020-04-29	Europe	Switzerland	Vaud	NAN	Europe	Switzerland	Vaud	genome	Human	B.1	G	Viollier AG	Department of Biosystems Science and Engineering, ETH Z__ich	Christian Beisel et al	https://www.gisaid.org	2020-06-25	2020-04-29	Others	LR824523	2020	4	High	?	NAN	-0.00208858	-0.00163697	-0.0031074	0.00644816
USA/NY-NYUMC412/2020	0.0796981	0.0465025	0.18651	0.67357	0.177751	0.222019	0.795255	0.162413	0.00207004	0.0279259	29410	high	0	0	EPI_ISL_435479	?	2020-03-30	North America	USA	New York	Manhattan	North America	USA	New York	genome	Human	B.1.3	GH	NYU Langone Health	Departments of Pathology and Medicine, New York University School of Medicine	Maria Aguero-Rosenfeld et al	https://www.gisaid.org	2020-05-05	2020-03-30	Others	NAN	2020	3	High	35	NAN	-0.000548965	-0.00115566	0.00701857	0.00644835
Switzerland/240025_789_E04/2020	0.0828606	0.048711	0.187152	0.671232	0.176936	0.212735	0.793708	0.161628	0.00207004	0.0279259	29410	high	0	0	EPI_ISL_523875	?	2020-08-10	Europe	Switzerland	Sankt Gallen	NAN	Europe	Switzerland	Sankt Gallen	genome	Human	B.1	GH	Viollier AG	Department of Biosystems Science and Engineering, ETH Z__ich	Christian Beisel et al	https://www.gisaid.org	2020-08-27	2020-08-10	Others	NAN	2020	8	High	?	?	0.000113655	-0.00484884	0.00243572	0.00645137
England/BRIS-1253ED/2020	0.0849318	0.0434502	0.189798	0.674289	0.182205	0.207767	0.797189	0.158356	0.00207004	0.0270839	29413	high	0	0	EPI_ISL_443996	?	2020-03-28	Europe	United Kingdom	England	NAN	Europe	United Kingdom	England	genome	Human	B.2.1	V	PHE South West Regional Laboratory, National Infection Service	Wellcome Sanger Institute for the COVID-19 Genomics UK Consortium	Stephanie Hutchings et al	https://www.gisaid.org	2020-05-12	2020-03-28	Others	NAN	2020	3	High	?	NAN	-0.00774011	-0.0011431	0.000891672	0.00645384
Spain/Donostia-San_Sebastian2096/2020	0.0861278	0.0465153	0.179461	0.671941	0.178937	0.205152	0.795255	0.172883	0.00207004	0.0277856	29410	high	14	0.000476029	EPI_ISL_468933	?	2020-04-11	Europe	Spain	Basque Country	Donostia-San Sebastian	Europe	Spain	Basque Country	genome	Human	B.1.5	G	Servicio de Microbiolog__. Hospital Universitario Donostia. OSI Donostialdea. _rea de Enfermedades Infecciosas, Grupo de Infecci__ Respiratoria y Resistencia Antimicrobiana. Instituto de Investigaci__ Sanitaria Biodonostia.	SeqCOVID-SPAIN consortium/IBV(CSIC)	Gustavo Cilla et al	https://www.gisaid.org	2020-06-17	2020-04-11	Others	NAN	2020	4	High	53	NAN	0.00420799	0.00478499	-0.00331544	0.0064553
USA/CA-CZB-2165/2020	0.0794054	0.047068	0.184901	0.673873	0.178128	0.222673	0.794997	0.164115	0.00207004	0.0277856	29410	high	0	0	EPI_ISL_513715	?	2020-05-22	North America	USA	California	Orange County CA	North America	USA	California	genome	Human	B.1	GH	Orange County Public Health Lab	Chan-Zuckerberg Biohub	CZB Cliahub Consortium et al	https://www.gisaid.org	2020-08-13	2020-05-22	Others	NAN	2020	5	High	?	NAN	0.00153014	9.36e-06	0.00708501	0.00645592
USA/FL-BPHL-0912/2020	0.0807455	0.0471691	0.188003	0.672851	0.177893	0.218488	0.79474	0.160843	0.00207004	0.0277856	29410	high	0	0	EPI_ISL_517802	?	2020-07-01	North America	USA	Florida	NAN	North America	USA	Florida	genome	Human	B.1.43	GH	Florida Bureau of Public Health Laboratories	Florida Bureau of Public Health Laboratories	Sarah Schmedes et al	https://www.gisaid.org	2020-08-24	2020-07-01	Others	NAN	2020	7	High	?	NAN	-0.00157727	-0.00348308	0.0057684	0.00645654
Australia/WA21/2020	0.0840595	0.0498351	0.187257	0.672418	0.175941	0.209859	0.792419	0.161628	0.00207004	0.0279259	29407	high	0	0	EPI_ISL_470839	?	2020-04-28	Oceania	Australia	Western Australia	NAN	Oceania	Australia	Western Australia	genome	Human	B	L	PathWest Laboratory Medicine WA	PathWest Laboratory Medicine WA	Chisha Sikazwe et al	https://www.gisaid.org	2020-06-19	2020-04-28	Others	NAN	2020	4	High	19	NAN	0.00133241	-0.00579882	0.000893475	0.00645728
USA/MN133-MDH133/2020	0.0900188	0.0421667	0.185213	0.674491	0.176341	0.196522	0.798092	0.163984	0.00207004	0.0279259	29410	high	5	0.00017001	EPI_ISL_421689	?	2020-03-16	North America	USA	Minnesota	NAN	North America	USA	Minnesota	genome	Human	B.1	G	Minnesota Department of Health, Public Health Laboratory	Minnesota Department of Health, Public Health Laboratory	Matt Plumb et al	https://www.gisaid.org	2020-04-09	2020-03-16	Others	NAN	2020	3	High	?	NAN	-0.00504125	0.00357914	-0.00677306	0.00645751
NorthernIreland/NIRE-101FA7/2020	0.0840272	0.048216	0.188328	0.672751	0.175103	0.209859	0.793966	0.160319	0.00207004	0.0283469	29407	high	0	0	EPI_ISL_453482	?	2020-03-23	Europe	United Kingdom	Northern Ireland	NAN	Europe	United Kingdom	Northern Ireland	genome	Human	B.10	L	Regional Virus Laboratory, Belfast Health and Social Care Trust	COVID-19 Genomics UK (COG-UK) Consortium	Conall McCaughey et al	https://www.gisaid.org	2020-05-27	2020-03-23	Others	NAN	2020	3	High	?	NAN	-0.0010624	-0.00529337	0.00131205	0.00645843
USA/VA-DCLS-1011/2020	0.0840632	0.0470815	0.190531	0.673243	0.177716	0.209859	0.794997	0.157833	0.00207004	0.0279259		high	0	0	EPI_ISL_526904	?	2020-06-02	North America	USA	Virginia		North America	USA	Virginia	genome	Human	B.1	GH	Virginia DCLS	Virginia DCLS	Virginia DCLS et al	https://www.gisaid.org	2020-09-02	2020-06-02	Others		2020	6	High	?	?	-0.0043621	-0.00592642	0.00183883	0.00645874
England/SHEF-C1029/2020	0.0847592	0.048176	0.188669	0.672462	0.175395	0.208421	0.793966	0.159796	0.00207004	0.0282066	29407	high	0	0	EPI_ISL_457584	?	2020-04-16	Europe	United Kingdom	England	NAN	Europe	United Kingdom	England	genome	Human	B.10	L	Virology Department, Sheffield Teaching Hospitals NHS Foundation Trust/Department of Infection, Immunity and Cardiovascular Disease, The Medical School, University of Sheffield	COVID-19 Genomics UK (COG-UK) Consortium	Thushan de Silva et al	https://www.gisaid.org	2020-06-02	2020-04-16	Others	NAN	2020	4	High	?	NAN	-0.00163001	-0.00569115	0.000357067	0.00646084
England/SHEF-C88DF/2020	0.0847592	0.048176	0.188669	0.672462	0.175395	0.208421	0.793966	0.159796	0.00207004	0.0282066	29407	high	0	0	EPI_ISL_453730	?	2020-04-22	Europe	United Kingdom	England	NAN	Europe	United Kingdom	England	genome	Human	B.10	L	Virology Department, Sheffield Teaching Hospitals NHS Foundation Trust/Department of Infection, Immunity and Cardiovascular Disease, The Medical School, University of Sheffield	COVID-19 Genomics UK (COG-UK) Consortium	Thushan de Silva et al	https://www.gisaid.org	2020-05-27	2020-04-22	Others	NAN	2020	4	High	?	NAN	-0.00163001	-0.00569115	0.000357067	0.00646084
USA/AZ-TG268282/2020	0.0844722	0.0514521	0.184454	0.673175	0.17694	0.209205	0.790872	0.165162	0.00207004	0.0279259	29410	high	0	0	EPI_ISL_426504	?	2020-03-17	North America	USA	Arizona	NAN	North America	USA	Arizona	genome	Human	A.3	S	TGen North	TGen North	Jolene Bowers et al	https://www.gisaid.org	2020-04-17	2020-03-17	Others	NAN	2020	3	High	?	NAN	0.00544344	-0.00430996	-0.000259574	0.00646129
Netherlands/ZuidHolland_95/2020	0.084811	0.0485971	0.187903	0.671175	0.176331	0.208159	0.793708	0.160843	0.00207004	0.0279259	29407	high	0	0	EPI_ISL_422631	?	2020-03-31	Europe	Netherlands	South Holland	NAN	Europe	Netherlands	South Holland	genome	Human	B	L	Dutch COVID-19 response team	Erasmus Medical Center	Bas Oude Munnink et al	https://www.gisaid.org	2020-04-11	2020-03-31	Others	NAN	2020	3	High	?	NAN	-0.000940043	-0.00566798	-5.52e-05	0.00646376
Netherlands/NoordHolland_20/2020	0.0855749	0.0477484	0.19046	0.672895	0.178047	0.206459	0.794482	0.157964	0.00207004	0.0277856	29401	high	0	0	EPI_ISL_461210	?	2020-04-24	Europe	Netherlands	North Holland	NAN	Europe	Netherlands	North Holland	genome	Human	B.1.22	GH	Dutch COVID-19 response team	Erasmus Medical Center	Bas Oude Munnink et al	https://www.gisaid.org	2020-06-06	2020-04-24	Others	NAN	2020	4	High	?	NAN	-0.0040043	-0.00665258	-0.00030841	0.00646389
England/SHEF-C086E/2020	0.0850601	0.0481667	0.188553	0.671622	0.17604	0.207505	0.793966	0.160188	0.00207004	0.0279259	29407	high	3	0.000102017	EPI_ISL_420163	?	2020-03-25	Europe	United Kingdom	England	South Yorkshire	Europe	United Kingdom	England	genome	Human	B.15	L	Virology Department, Sheffield Teaching Hospitals NHS Foundation Trust	Department of Infection, Immunity and Cardiovascular Disease, The Florey Institute, The Medical School, University of Sheffield	Thushan de Silva et al	https://www.gisaid.org	2020-04-06	2020-03-25	Others	NAN	2020	3	High	64	NAN	-0.00185642	-0.00579283	-0.000175863	0.00646407
Netherlands/NA_135/2020	0.084803	0.0487415	0.188062	0.671184	0.176678	0.208159	0.79345	0.160843	0.00207004	0.0279259	29407	high	0	0	EPI_ISL_422679	?	2020-03-19	Europe	Netherlands	Netherlands	NAN	Europe	Netherlands	Netherlands	genome	Human	B.11	O	Dutch COVID-19 response team	Erasmus Medical Center	Bas Oude Munnink et al	https://www.gisaid.org	2020-04-11	2020-03-19	Others	NAN	2020	3	High	?	NAN	-0.000975711	-0.00591598	-2.25e-05	0.0064647
USA/MN-MDH-144/2020	0.0887221	0.0430556	0.186413	0.672333	0.175488	0.198745	0.797318	0.162544	0.00207004	0.0282066	29410	high	5	0.00017001	EPI_ISL_427283	?	2020-03-22	North America	USA	Minnesota	NAN	North America	USA	Minnesota	genome	Human	B.1.2	GH	Minnesota Department of Health, Public Health Laboratory	Minnesota Department of Health, Public Health Laboratory	Matt Plumb et al	https://www.gisaid.org	2020-04-17	2020-03-22	Others	NAN	2020	3	High	?	NAN	-0.0054225	0.000943045	-0.00511408	0.00646519
SaudiArabia/KAUST-MADINAH1051/2020	0.0833905	0.0480546	0.187463	0.670629	0.177135	0.211036	0.793966	0.161497	0.00207004	0.0279259	29410	high	0	0	EPI_ISL_513081	?	2020-06-13	Asia	Saudi Arabia	Madinah	NAN	Asia	Saudi Arabia	Madinah	genome	Human	B.1.113	GH	Pathogen Genomics Lab King Abdullah University of Science and Technology(KAUST)	Pathogen Genomics Lab King Abdullah University of Science and Technology(KAUST)	Fathia Ben Rached et al	https://www.gisaid.org	2020-08-12	2020-06-13	Others	NAN	2020	6	High	67	NAN	-0.00107313	-0.00474051	0.00175512	0.00646546
SouthAfrica/KRISP-K002741/2020	0.0835321	0.0508833	0.186532	0.672237	0.178829	0.210774	0.791258	0.162413	0.00207004	0.0277856		high	0	0	EPI_ISL_529739	?	2020-08-15	Africa	South Africa	KwaZulu-Natal	King Cetshwayo	Africa	South Africa	KwaZulu-Natal	genome	Human	B.1.1	GR	NHLS-IALCH	KRISP, KZN Research Innovation and Sequencing Platform	Giandhari J et al	https://www.gisaid.org	2020-09-10	2020-08-15	Others		2020	8	High	22	Female	0.00273118	-0.00581294	0.00135629	0.00646676
Denmark/ALAB-HH-150/2020	0.0845081	0.0499411	0.184968	0.670691	0.177473	0.209074	0.79229	0.164115	0.00207004	0.0279259	29410	high	0	0	EPI_ISL_452026	?	2020-03-19	Europe	Denmark	Denmark	NAN	Europe	Denmark	Denmark	genome	Human	B.1.118	GH	Department of Clinical Microbiology, Copenhagen University Hospital, Hvidovre, Kettegaard Alle 30, 2650 Hvidovre.	Albertsen lab, Department of Chemistry and Bioscience, Aalborg University, Denmark	Rasmus Kirkegaard et al	https://www.gisaid.org	2020-05-26	2020-03-19	Others	NAN	2020	3	High	?	NAN	0.00284492	-0.00412665	-0.000396827	0.00646688
Singapore/823/2020	0.0844279	0.0493209	0.18478	0.670508	0.176727	0.209336	0.792806	0.164507	0.00207004	0.0279259	29410	high	0	0	EPI_ISL_516823	?	2020-08-11	Asia	Singapore	Singapore	NAN	Asia	Singapore	Singapore	genome	Human	B.1.113	GH	National Public Health Laboratory, National Centre for Infectious Diseases	National Public Health Laboratory, National Centre for Infectious Diseases	Mak TM et al	https://www.gisaid.org	2020-08-24	2020-08-11	Others	NAN	2020	8	High	13	NAN	0.00245505	-0.00349475	-0.000301592	0.00646912
USA/MI-UM-2006S000960/2020	0.0844001	0.0464758	0.17855	0.675293	0.1785	0.209336	0.795384	0.174192	0.00207004	0.0277856	29410	high	14	0.000476029	EPI_ISL_484770	?	2020-03-27	North America	USA	Michigan	NAN	North America	USA	Michigan	genome	Human	B.1	GH	University of Michigan Clinical Microbiology Laboratory	Lauring Lab, University of Michigan, Department of Microbiology and Immunology	Valesano et al. et al	https://www.gisaid.org	2020-07-08	2020-03-27	Others	NAN	2020	3	High	?	NAN	0.00607658	0.00678425	-0.000743489	0.00646926
USA/WI-UW-255/2020	0.0849121	0.0479805	0.182091	0.680133	0.181486	0.207897	0.793966	0.168041	0.00207004	0.0272242	29410	high	0	0	EPI_ISL_428729	?	2020-04-02	North America	USA	Wisconsin	NAN	North America	USA	Wisconsin	genome	Human	A.4	S	University of Wisconsin-Madison AIDS Vaccine Research Laboratories	University of Wisconsin-Madison AIDS Vaccine Research Laboratories	Gage Moreno et al	https://www.gisaid.org	2020-04-21	2020-04-02	Others	NAN	2020	4	High	?	NAN	0.00503412	0.0037222	-0.000253419	0.00646968
Wales/PHWC-1665CC/2020	0.0860775	0.0461068	0.178592	0.674218	0.179882	0.205152	0.795513	0.174061	0.00207004	0.0276452	29410	high	12	0.000408024	EPI_ISL_494020	?	2020-06-27	Europe	United Kingdom	Wales	NAN	Europe	United Kingdom	Wales	genome	Human	B.1.1	GR	Originating lab: Wales Specialist Virology Centre Sequencing lab: Pathogen Genomics Unit	COVID-19 Genomics UK (COG-UK) Consortium	Catherine Moore et al	https://www.gisaid.org	2020-07-21	2020-06-27	Others	NAN	2020	6	High	?	NAN	0.00498607	0.00678547	-0.0031122	0.00647052
India/GJ-GBRC311b/2020	0.085456	0.0468635	0.186621	0.669344	0.177652	0.20659	0.795126	0.162282	0.00207004	0.0279259	29410	high	0	0	EPI_ISL_495066	?	2020-06-20	Asia	India	Gujarat	Mandvi	Asia	India	Gujarat	genome	Human	B.1.113	GH	GAIMS & G K General Hospital	Gujarat Biotechnology Research Centre	Babulal Babhoria et al	https://www.gisaid.org	2020-07-22	2020-06-20	Others	NAN	2020	6	High	26	NAN	-0.00221247	-0.00330951	-0.00129098	0.00647168
England/CAMB-1B3F95/2020	0.0866709	0.0418635	0.189791	0.675156	0.179738	0.203713	0.798479	0.158356	0.00207004	0.0277856	29388	high	5	0.000170137	EPI_ISL_477794	?	2020-05-31	Europe	United Kingdom	England	NAN	Europe	United Kingdom	England	genome	Human	B.1	G	Department of Pathology, University of Cambridge	COVID-19 Genomics UK (COG-UK) Consortium	Luke W Meredith et al	https://www.gisaid.org	2020-06-30	2020-05-31	Others	NAN	2020	5	High	?	NAN	-0.00910543	0.000243331	-0.00122925	0.00647251
SouthAfrica/KRISP-K002413/2020	0.0806953	0.0485842	0.184301	0.67835	0.177665	0.218619	0.793837	0.165423	0.00207004	0.0279259	29410	high	0	0	EPI_ISL_515775	?	2020-07-24	Africa	South Africa	KwaZulu-Natal	Ugu	Africa	South Africa	KwaZulu-Natal	genome	Human	B.1.1	GR	NHLS-IALCH	KRISP, KZN Research Innovation and Sequencing Platform	Giandhari J et al	https://www.gisaid.org	2020-08-19	2020-07-24	Others	NAN	2020	7	High	36	NAN	0.00442216	0.000425294	0.00561658	0.00647379
USA/VA-DCLS-0310/2020	0.0871478	0.0481726	0.183483	0.669816	0.177848	0.202275	0.793966	0.166339	0.00207004	0.0277856	29410	high	0	0	EPI_ISL_463113	?	2020-05-18	North America	USA	Virginia	NAN	North America	USA	Virginia	genome	Human	B.1.1	GR	Virginia DCLS	Virginia DCLS	Virginia DCLS et al	https://www.gisaid.org	2020-06-09	2020-05-18	Others	MT609576	2020	5	High	?	NAN	0.00172533	-0.00146119	-0.00426522	0.00647445
Belgium/Rega-0329223/2020	0.0796664	0.0465928	0.186846	0.673677	0.178249	0.22215	0.795255	0.162021	0.00207004	0.0277856	29410	high	0	0	EPI_ISL_458193	?	2020-03-29	Europe	Belgium	Mons	Frameries	Europe	Belgium	Mons	genome	Human	B.1.12	GH	KU Leuven, Rega Institute, Clinical and Epidemiological Virology	KU Leuven, Rega Institute, Clinical and Epidemiological Virology	Tony Wawina-Bokalanga et al	https://www.gisaid.org	2020-06-04	2020-03-29	Others	NAN	2020	3	High	35	NAN	-0.000789086	-0.00147665	0.00713144	0.00647529
Belgium/BCM-0324160/2020	0.0796664	0.0465928	0.186846	0.673677	0.178249	0.22215	0.795255	0.162021	0.00207004	0.0277856	29410	high	0	0	EPI_ISL_420417	?	2020-03-24	Europe	Belgium	Mons	Saint-Ghislain	Europe	Belgium	Mons	genome	Human	B.1.12	GH	KU Leuven, Clinical and Epidemiological Virology	KU Leuven, Clinical and Epidemiological Virology	Joan Marti-Carreras et al	https://www.gisaid.org	2020-04-06	2020-03-24	Others	NAN	2020	3	High	80	NAN	-0.000789086	-0.00147665	0.00713144	0.00647529
England/SHEF-CAD83/2020	0.0856017	0.0489898	0.185541	0.669723	0.178936	0.206459	0.793063	0.163591	0.00207004	0.0277856	29410	high	5	0.00017001	EPI_ISL_493699	?	2020-05-13	Europe	United Kingdom	England	NAN	Europe	United Kingdom	England	genome	Human	B.1.1.1	GR	Virology Department, Sheffield Teaching Hospitals NHS Foundation Trust/Department of Infection, Immunity and Cardiovascular Disease, The Medical School, University of Sheffield	COVID-19 Genomics UK (COG-UK) Consortium	Thushan de Silva et al	https://www.gisaid.org	2020-07-21	2020-05-13	Others	NAN	2020	5	High	?	NAN	0.000799521	-0.00401884	-0.00181791	0.00647776
Pakistan/KHI1/2020	0.0859106	0.0486203	0.187695	0.671673	0.175447	0.205675	0.793708	0.161235	0.00207004	0.0282066	29407	high	0	0	EPI_ISL_451958	?	2020-03-16	Asia	Pakistan	Karachi	NAN	Asia	Pakistan	Karachi	genome	Human	B	L	unknown	Jamil-ur-Rahman Center for Genome Research	Shakeel et al	https://www.gisaid.org	2020-05-21	2020-03-16	Others	MT500122	2020	3	High	?	NAN	-0.00069399	-0.00549378	-0.00152712	0.0064787
USA/WI-UW-613/2020	0.0843461	0.0465685	0.186287	0.669564	0.176826	0.209597	0.795255	0.162544	0.00207004	0.0279259	29410	high	2	6.8e-05	EPI_ISL_484988	?	2020-06-22	North America	USA	Wisconsin	Dane County	North America	USA	Wisconsin	genome	Human	B.1.112	GH	University of Wisconsin-Madison AIDS Vaccine Research Laboratories	University of Wisconsin-Madison AIDS Vaccine Research Laboratories	Gage Moreno et al	https://www.gisaid.org	2020-07-08	2020-06-22	Others	NAN	2020	6	High	?	NAN	-0.00187421	-0.00265409	0.000200076	0.00647904
mink/Netherlands/NB-EMC-21-4/2020	0.0859891	0.0486461	0.184337	0.671769	0.174437	0.205282	0.793708	0.165423	0.00207004	0.0283469	29407	high	0	0	EPI_ISL_523069	?	2020-07-09	Europe	Netherlands	North Brabant	NAN	Europe	Netherlands	North Brabant	genome	Mustela lutreola	B.1.8	G	Dutch COVID-19 response team	Erasmus Medical Center	OH consortium et al	https://www.gisaid.org	2020-08-26	2020-07-09	mink	NAN	2020	7	High	?	NAN	0.00247748	-0.00237555	-0.00230357	0.00648116
mink/Netherlands/NB-EMC-21-19/2020	0.0859891	0.0486461	0.184337	0.671769	0.174437	0.205282	0.793708	0.165423	0.00207004	0.0283469	29407	high	0	0	EPI_ISL_523065	?	2020-07-09	Europe	Netherlands	Limburg	NAN	Europe	Netherlands	Limburg	genome	Mustela lutreola	B.1.8	G	Dutch COVID-19 response team	Erasmus Medical Center	OH consortium et al	https://www.gisaid.org	2020-08-26	2020-07-09	mink	NAN	2020	7	High	?	NAN	0.00247748	-0.00237555	-0.00230357	0.00648116
India/TG-CCMB-X100/2020	0.0841428	0.0508983	0.185357	0.671603	0.178455	0.209728	0.791258	0.163984	0.00207004	0.0277856		high	0	0	EPI_ISL_528842	?	2020-07-15	Asia	India	Telangana	Karimnagar	Asia	India	Telangana	genome	Human	B.1.1	GR	CSIR-Centre for Cellular and Molecular Biology	CSIR-Centre for Cellular and Molecular Biology	Payel Mukherjee et al	https://www.gisaid.org	2020-09-09	2020-07-15	Others		2020	7	High	58	Male	0.00360089	-0.00498105	0.000216143	0.00648136
Netherlands/NB-EMC-187/2020	0.0873847	0.0498912	0.183699	0.6721	0.175813	0.202144	0.79229	0.166209	0.00207004	0.0279259	29410	high	0	0	EPI_ISL_523310	?	2020	Europe	Netherlands	North Brabant	NAN	Europe	Netherlands	North Brabant	genome	Human	B.1.8	G	Dutch COVID-19 response team	Erasmus Medical Center	Bas Oude Munnink et al	https://www.gisaid.org	2020-08-26	2020-08-26	Others	NAN	2020	8	High	?	NAN	0.00397258	-0.00277456	-0.00437624	0.00648174
Netherlands/NB-EMC-188/2020	0.0873847	0.0498912	0.183699	0.6721	0.175813	0.202144	0.79229	0.166209	0.00207004	0.0279259	29410	high	0	0	EPI_ISL_523311	?	2020	Europe	Netherlands	North Brabant	NAN	Europe	Netherlands	North Brabant	genome	Human	B.1.8	G	Dutch COVID-19 response team	Erasmus Medical Center	Bas Oude Munnink et al	https://www.gisaid.org	2020-08-26	2020-08-26	Others	NAN	2020	8	High	?	NAN	0.00397258	-0.00277456	-0.00437624	0.00648174
England/LIVE-A887B/2020	0.0883062	0.0460455	0.188116	0.671037	0.176737	0.200314	0.795513	0.160843	0.00207004	0.0279259	29407	high	6	0.000204033	EPI_ISL_517223	?	2020-03-27	Europe	United Kingdom	England	NAN	Europe	United Kingdom	England	genome	Human	B	L	Liverpool Clinical Laboratories	COVID-19 Genomics UK (COG-UK) Consortium	Sam Haldenby et al	https://www.gisaid.org	2020-08-24	2020-03-27	Others	NAN	2020	3	High	?	NAN	-0.00434249	-0.00372652	-0.00458326	0.00648346
Australia/VIC150/2020	0.0876379	0.0494896	0.182746	0.672306	0.175773	0.20136	0.792548	0.167256	0.00207004	0.0279259	29410	high	0	0	EPI_ISL_419847	?	2020-03-17	Oceania	Australia	Victoria	NAN	Oceania	Australia	Victoria	genome	Human	A.3	S	Victorian Infectious Diseases Reference Laboratory (VIDRL)	Victorian Infectious Diseases Reference Laboratory and Microbiological Diagnostic Unit Public Health Laboratory, Doherty Institute	Caly L. et al	https://www.gisaid.org	2020-04-03	2020-03-17	Others	MT451054	2020	3	High	54	NAN	0.00443692	-0.00144304	-0.00485868	0.00648384
England/ALDP-97D6A9/2020	0.0858518	0.0510806	0.182453	0.672821	0.177517	0.205805	0.791001	0.167648	0.00207004	0.0279259		high	1	3.4e-05	EPI_ISL_526327	?	2020-07-21	Europe	United Kingdom	England		Europe	United Kingdom	England	genome	Human	B.1.1	GR	University of Birmingham	COVID-19 Genomics UK (COG-UK) Consortium	Institute of Microbiology et al	https://www.gisaid.org	2020-09-01	2020-07-21	Others		2020	7	High	?	?	0.00649173	-0.00219323	-0.00255026	0.00648411
SaudiArabia/KAUST-JEDDAH933/2020	0.0843094	0.0504358	0.185082	0.67167	0.176563	0.209597	0.791645	0.164115	0.00207004	0.0279259	29410	high	0	0	EPI_ISL_513061	?	2020-04-06	Asia	Saudi Arabia	Jeddah	NAN	Asia	Saudi Arabia	Jeddah	genome	Human	B.1.1	GR	Pathogen Genomics Lab King Abdullah University of Science and Technology(KAUST)	Pathogen Genomics Lab King Abdullah University of Science and Technology(KAUST)	Rahul P Salunke et al	https://www.gisaid.org	2020-08-12	2020-04-06	Others	NAN	2020	4	High	57	NAN	0.00360008	-0.0044669	-1.92e-05	0.00648584
Switzerland/220020_677_H09/2020	0.0872668	0.0511534	0.18431	0.675434	0.175784	0.202275	0.791001	0.165423	0.00207004	0.0279259	29410	high	1	3.4e-05	EPI_ISL_512003	?	2020-07-27	Europe	Switzerland	Schwyz	NAN	Europe	Switzerland	Schwyz	genome	Human	B.1.1	GR	Viollier AG	Department of Biosystems Science and Engineering, ETH Z__ich	Christian Beisel et al	https://www.gisaid.org	2020-08-10	2020-07-27	Others	NAN	2020	7	High	?	NAN	0.00545001	-0.00348279	-0.0037648	0.00648595
Scotland/EDB2168/2020	0.0854592	0.0517885	0.185323	0.672815	0.178821	0.20659	0.790485	0.163984	0.00207004	0.0277856	29410	high	0	0	EPI_ISL_439171	?	2020-04-20	Europe	United Kingdom	Scotland	NAN	Europe	United Kingdom	Scotland	genome	Human	B.1.5.6	G	Virology Department, Royal Infirmary of Edinburgh, NHS Lothian / School of Biological Sciences, University of Edinburgh / Institute of Genetics and Molecular Medicine, University of Edinburgh	COVID-19 Genomics UK (COG-UK) Consortium	McHugh M et al	https://www.gisaid.org	2020-05-12	2020-04-20	Others	NAN	2020	4	High	?	NAN	0.00452843	-0.0054417	-0.00149137	0.00648623
USA/VA-DCLS-1044/2020	0.0818257	0.0508483	0.184666	0.673568	0.179468	0.215089	0.791258	0.164638	0.00207004	0.0277856		high	6	0.000204012	EPI_ISL_526927	?	2020-06-10	North America	USA	Virginia		North America	USA	Virginia	genome	Human	B.1	GH	Virginia DCLS	Virginia DCLS	Virginia DCLS et al	https://www.gisaid.org	2020-09-02	2020-06-10	Others		2020	6	High	?	?	0.004877	-0.00340192	0.00344725	0.00648914
NorthernIreland/QEUH-96E4DE/2020	0.083454	0.0503971	0.183019	0.673008	0.176136	0.210774	0.791774	0.166863	0.00207004	0.0279259		high	0	0	EPI_ISL_530452	?	2020-08-20	Europe	United Kingdom	Northern Ireland		Europe	United Kingdom	Northern Ireland	genome	Human	B.1.1.25	GR	Lighthouse Lab in Glasgow	Wellcome Sanger Institute for the COVID-19 Genomics UK Consortium	Harper VanSteenhouse et al	https://www.gisaid.org	2020-09-11	2020-08-20	Others		2020	8	High	?	?	0.00591018	-0.00202051	0.000888103	0.00648987
USA/MN-MDH-94/2020	0.0830563	0.0480873	0.188966	0.67239	0.176637	0.212082	0.793966	0.159665	0.00207004	0.0279259	29407	high	0	0	EPI_ISL_460075	?	2020-03-15	North America	USA	Minnesota	NAN	North America	USA	Minnesota	genome	Human	B	L	Minnesota Department of Health, Public Health Laboratory	Minnesota Department of Health, Public Health Laboratory	Matt Plumb et al	https://www.gisaid.org	2020-06-05	2020-03-15	Others	NAN	2020	3	High	?	NAN	-0.00186582	-0.00568039	0.00271724	0.00649182
England/CAMB-1B5C23/2020	0.0831531	0.0479685	0.186703	0.669982	0.179098	0.212082	0.794095	0.162152	0.00207004	0.0277856		high	2	6.8e-05	EPI_ISL_529658	?	2020-08-17	Europe	United Kingdom	England		Europe	United Kingdom	England	genome	Human	B.1.1	GR	Department of Pathology, University of Cambridge	COVID-19 Genomics UK (COG-UK) Consortium	Luke W Meredith et al	https://www.gisaid.org	2020-09-10	2020-08-17	Others		2020	8	High	?	?	-0.000819044	-0.00392243	0.00184776	0.00649358
England/CAMB-1B5C32/2020	0.0831531	0.0479685	0.186703	0.669982	0.179098	0.212082	0.794095	0.162152	0.00207004	0.0277856		high	2	6.8e-05	EPI_ISL_529659	?	2020-08-17	Europe	United Kingdom	England		Europe	United Kingdom	England	genome	Human	B.1.1	GR	Department of Pathology, University of Cambridge	COVID-19 Genomics UK (COG-UK) Consortium	Luke W Meredith et al	https://www.gisaid.org	2020-09-10	2020-08-17	Others		2020	8	High	?	?	-0.000819044	-0.00392243	0.00184776	0.00649358
England/BRIS-12F6DB/2020	0.0848133	0.0485118	0.188208	0.671275	0.17638	0.208159	0.793837	0.16045	0.00207004	0.0279259	29407	high	0	0	EPI_ISL_488228	?	2020-03-08	Europe	United Kingdom	England	NAN	Europe	United Kingdom	England	genome	Human	B	L	PHE South West Regional Laboratory, National Infection Service	Wellcome Sanger Institute for the COVID-19 Genomics UK Consortium	Stephanie Hutchings et al	https://www.gisaid.org	2020-07-14	2020-03-08	Others	NAN	2020	3	High	?	NAN	-0.00128178	-0.00584366	2.13e-05	0.006494
England/QEUH-962A14/2020	0.0855551	0.0479279	0.18675	0.669502	0.178552	0.206459	0.794224	0.162152	0.00207004	0.0277856		high	0	0	EPI_ISL_531679	?	2020-08-10	Europe	United Kingdom	England		Europe	United Kingdom	England	genome	Human	B.1.1.1	GR	Lighthouse Lab in Glasgow	Wellcome Sanger Institute for the COVID-19 Genomics UK Consortium	Harper VanSteenhouse et al	https://www.gisaid.org	2020-09-11	2020-08-10	Others		2020	8	High	?	?	-0.00134865	-0.0042939	-0.00145859	0.00649554
USA/FL-BPHL-1185/2020	0.0796218	0.0450062	0.186924	0.674365	0.177697	0.22215	0.796287	0.16189	0.00207004	0.0279259		high	0	0	EPI_ISL_526671	?	2020-08-21	North America	USA	Florida		North America	USA	Florida	genome	Human	B.1	GH	Florida Bureau of Public Health Laboratories	Florida Bureau of Public Health Laboratories	Sarah Schmedes et al	https://www.gisaid.org	2020-09-01	2020-08-21	Others		2020	8	High	?	?	-0.0022091	8.52e-05	0.00740162	0.00649558
England/201780026/2020	0.0835335	0.0462705	0.18742	0.671536	0.174859	0.210774	0.795513	0.161497	0.00207004	0.0283469		high	0	0	EPI_ISL_526757	?	2020-04-23	Europe	United Kingdom	England		Europe	United Kingdom	England	genome	Human	B.1	GH	Respiratory Virus Unit, Microbiology Services Colindale, Public Health England	Respiratory Virus Unit, Microbiology Services Colindale, Public Health England	PHE Covid Sequencing Team et al	https://www.gisaid.org	2020-09-02	2020-04-23	Others		2020	4	High	92	Female	-0.00236301	-0.00298707	0.00179567	0.00649647
India/GJ-GBRC12/2020	0.0840027	0.048712	0.1881	0.671472	0.176494	0.209859	0.793708	0.160843	0.00207004	0.0279259	29407	high	0	0	EPI_ISL_437440	?	2020-04-26	Asia	India	Gujarat	Surat	Asia	India	Gujarat	genome	Human	B.1.36	GH	Department of MicroBiology, Government Medical College, Surat	Gujarat Biotechnology Research Centre	Nitin Savaliya et al	https://www.gisaid.org	2020-05-09	2020-04-26	Others	NAN	2020	4	High	7	NAN	-0.000818664	-0.00580056	0.00110757	0.00649705
USA/VA-DCLS-0737/2020	0.0820788	0.0444212	0.189353	0.67363	0.176665	0.214697	0.796545	0.159141	0.00207004	0.0279259		high	0	0	EPI_ISL_526858	?	2020-07-03	North America	USA	Virginia		North America	USA	Virginia	genome	Human	B.1.3	GH	Virginia DCLS	Virginia DCLS	Virginia DCLS et al	https://www.gisaid.org	2020-09-02	2020-07-03	Others		2020	7	High	?	?	-0.00542039	-0.00218574	0.00452642	0.00649719
England/BRIS-12FBEB/2020	0.0876027	0.0479392	0.187245	0.670775	0.176366	0.20136	0.794224	0.161628	0.00207004	0.0279259	29407	high	0	0	EPI_ISL_492738	?	2020-04-04	Europe	United Kingdom	England	NAN	Europe	United Kingdom	England	genome	Human	B	L	PHE South West Regional Laboratory, National Infection Service	Wellcome Sanger Institute for the COVID-19 Genomics UK Consortium	Stephanie Hutchings et al	https://www.gisaid.org	2020-07-20	2020-04-04	Others	NAN	2020	4	High	?	NAN	-0.00156831	-0.00472963	-0.00397618	0.00649767
England/QEUH-96E5BD/2020	0.0840953	0.0460527	0.189014	0.670546	0.17925	0.209859	0.795513	0.159403	0.00207004	0.0277856		high	0	0	EPI_ISL_530478	?	2020-08-17	Europe	United Kingdom	England		Europe	United Kingdom	England	genome	Human	B.1	G	Lighthouse Lab in Glasgow	Wellcome Sanger Institute for the COVID-19 Genomics UK Consortium	Harper VanSteenhouse et al	https://www.gisaid.org	2020-09-11	2020-08-17	Others		2020	8	High	?	?	-0.00485156	-0.00422003	0.00124069	0.0064989
Scotland/EDB5506/2020	0.0852315	0.0480254	0.188951	0.671339	0.176829	0.206982	0.793966	0.159665	0.00207004	0.0279259	29407	high	0	0	EPI_ISL_487761	?	2020-04-24	Europe	United Kingdom	Scotland	NAN	Europe	United Kingdom	Scotland	genome	Human	B	L	Virology Department, Royal Infirmary of Edinburgh, NHS Lothian / School of Biological Sciences, University of Edinburgh	Wellcome Sanger Institute for the COVID-19 Genomics UK Consortium	McHugh M et al	https://www.gisaid.org	2020-07-14	2020-04-24	Others	NAN	2020	4	High	?	NAN	-0.00254185	-0.00606377	-0.000353402	0.00649954
Scotland/EDB5512/2020	0.0852315	0.0480254	0.188951	0.671339	0.176829	0.206982	0.793966	0.159665	0.00207004	0.0279259	29407	high	0	0	EPI_ISL_487755	?	2020-04-20	Europe	United Kingdom	Scotland	NAN	Europe	United Kingdom	Scotland	genome	Human	B	L	Virology Department, Royal Infirmary of Edinburgh, NHS Lothian / School of Biological Sciences, University of Edinburgh	Wellcome Sanger Institute for the COVID-19 Genomics UK Consortium	McHugh M et al	https://www.gisaid.org	2020-07-14	2020-04-20	Others	NAN	2020	4	High	?	NAN	-0.00254185	-0.00606377	-0.000353402	0.00649954
England/QEUH-7897D6/2020	0.0854126	0.0512888	0.182582	0.67311	0.177486	0.206721	0.791001	0.167517	0.00207004	0.0279259		high	0	0	EPI_ISL_533123	?	2020-07-15	Europe	United Kingdom	England		Europe	United Kingdom	England	genome	Human	B.1.1	GR	Lighthouse Lab in Glasgow	Wellcome Sanger Institute for the COVID-19 Genomics UK Consortium	Harper VanSteenhouse et al	https://www.gisaid.org	2020-09-11	2020-07-15	Others		2020	7	High	?	?	0.00672464	-0.00239446	-0.00190859	0.0065018
England/CAMB-1B4820/2020	0.0848155	0.0481282	0.187839	0.670116	0.178329	0.208159	0.793966	0.160974	0.00207004	0.0277856	29410	high	0	0	EPI_ISL_492193	?	2020-06-04	Europe	United Kingdom	England	NAN	Europe	United Kingdom	England	genome	Human	B.1.1	GR	Department of Pathology, University of Cambridge	Wellcome Sanger Institute for the COVID-19 Genomics UK Consortium	Luke W Meredith et al	https://www.gisaid.org	2020-07-20	2020-06-04	Others	NAN	2020	6	High	?	NAN	-0.00183401	-0.00530431	-0.000172984	0.00650247
NewZealand/20VR1772/2020	0.0914353	0.0442813	0.183627	0.673574	0.17869	0.194038	0.796931	0.166209	0.00207004	0.0277856	29410	high	9	0.000306018	EPI_ISL_456243	?	2020-03-26	Oceania	New Zealand	Southern	NAN	Oceania	New Zealand	Southern	genome	Human	B.1.11	G	Southern Community Labs Dunedin	Institute of Environmental Science and Research (ESR)	Matt Storey et al	https://www.gisaid.org	2020-06-02	2020-03-26	Others	NAN	2020	3	High	?	NAN	-0.00224159	0.00298713	-0.00927921	0.00650377
Wuhan/HB-WH2-162/2020	0.0832852	0.0429451	0.189635	0.677852	0.178855	0.21182	0.797447	0.158618	0.00207004	0.0277856	29406	high	0	0	EPI_ISL_455374	?	2020-02-10	Asia	China	Hubei	Wuhan	Asia	China	Hubei	genome	Human	B	L	Wuhan Chain Medical Labs (CMLabs)	State Key Laboratory of Biotherapy of Sichuan University	Baowen Du et al	https://www.gisaid.org	2020-05-29	2020-02-10	Others	NAN	2020	2	High	?	NAN	-0.00659486	0.000355719	0.00353835	0.00650439
Sweden/20-19192/2020	0.0834547	0.0502359	0.183492	0.673625	0.175276	0.210774	0.792032	0.166339	0.00207004	0.0283469	29410	high	0	0	EPI_ISL_469065	?	2020-05-28	Europe	Sweden	Stockholm	NAN	Europe	Sweden	Stockholm	genome	Human	B.1.1	GR	Huddinge VC	The Public Health Agency of Sweden	Oskar Karlsson Lindsjo et al	https://www.gisaid.org	2020-06-17	2020-05-28	Others	NAN	2020	5	High	36	NAN	0.00556556	-0.00221553	0.00106987	0.00650505
USA/CA-ALSR-1379/2020	0.0848272	0.0474875	0.190994	0.676436	0.179707	0.208159	0.794611	0.15744	0.00207004	0.0277856	29401	high	0	0	EPI_ISL_494570	?	2020-06-23	North America	USA	California	San Diego	North America	USA	California	genome	Human	B.1.1	GR	Rady's Childrens Hospital	Andersen lab at Scripps Research	SEARCH Alliance San Diego et al	https://www.gisaid.org	2020-07-22	2020-06-23	Others	NAN	2020	6	High	?	NAN	-0.00398313	-0.00558564	0.001243	0.0065102
Scotland/CVR339/2020	0.0850244	0.0481048	0.188316	0.672342	0.174981	0.207636	0.793966	0.160319	0.00207004	0.0283469	29407	high	0	0	EPI_ISL_439057	?	2020-03-20	Europe	United Kingdom	Scotland	NAN	Europe	United Kingdom	Scotland	genome	Human	B.10	L	West of Scotland Specialist Virology Centre, NHSGGC / MRC-University of Glasgow Centre for Virus Research	COVID-19 Genomics UK (COG-UK) Consortium	Ana da Silva Filipe et al	https://www.gisaid.org	2020-05-12	2020-03-20	Others	NAN	2020	3	High	?	NAN	-0.00140871	-0.00538514	-8.16e-05	0.00651141
England/NOTT-10E71B/2020	0.0850244	0.0481048	0.188316	0.672342	0.174981	0.207636	0.793966	0.160319	0.00207004	0.0283469	29407	high	0	0	EPI_ISL_425584	?	2020-03-24	Europe	United Kingdom	England	NAN	Europe	United Kingdom	England	genome	Human	B.10	L	Queens Medical Centre, Clinical Microbiology Department / DeepSeq Nottingham	COVID-19 Genomics UK (COG-UK) Consortium	Gemma Clark et al	https://www.gisaid.org	2020-04-14	2020-03-24	Others	NAN	2020	3	High	86	NAN	-0.00140871	-0.00538514	-8.16e-05	0.00651141
NorthernIreland/NIRE-FB3D2/2020	0.0850244	0.0481048	0.188316	0.672342	0.174981	0.207636	0.793966	0.160319	0.00207004	0.0283469	29407	high	0	0	EPI_ISL_441417	?	2020-03-20	Europe	United Kingdom	Northern Ireland	NAN	Europe	United Kingdom	Northern Ireland	genome	Human	B.10	L	Regional Virus Laboratory, Belfast Health and Social Care Trust	COVID-19 Genomics UK (COG-UK) Consortium	Conall McCaughey et al	https://www.gisaid.org	2020-05-12	2020-03-20	Others	NAN	2020	3	High	?	NAN	-0.00140871	-0.00538514	-8.16e-05	0.00651141
Switzerland/BL-UHB-42190581/2020	0.0850244	0.0481048	0.188316	0.672342	0.174981	0.207636	0.793966	0.160319	0.00207004	0.0283469		high	0	0	EPI_ISL_528073	?	2020-03-13	Europe	Switzerland	Basel-Land		Europe	Switzerland	Basel-Land	genome	Human	B.10	L	University Hospital Basel, Clinical Virology	University Hospital Basel, Clinical Bacteriology	Madlen Stange et al	https://www.gisaid.org	2020-09-06	2020-03-13	Others		2020	3	High	?	Male	-0.00140871	-0.00538514	-8.16e-05	0.00651141
NorthernIreland/NIRE-101FC5/2020	0.0850244	0.0481048	0.188316	0.672342	0.174981	0.207636	0.793966	0.160319	0.00207004	0.0283469	29407	high	0	0	EPI_ISL_453483	?	2020-03-23	Europe	United Kingdom	Northern Ireland	NAN	Europe	United Kingdom	Northern Ireland	genome	Human	B.10	L	Regional Virus Laboratory, Belfast Health and Social Care Trust	COVID-19 Genomics UK (COG-UK) Consortium	Conall McCaughey et al	https://www.gisaid.org	2020-05-27	2020-03-23	Others	NAN	2020	3	High	?	NAN	-0.00140871	-0.00538514	-8.16e-05	0.00651141
USA/OR-OHSU-1985/2020	0.0844366	0.0476774	0.187635	0.670472	0.176445	0.209205	0.794611	0.161366	0.00207004	0.0279259		high	0	0	EPI_ISL_526083	?	2020-07-30	North America	USA	Oregon	Marion County	North America	USA	Oregon	genome	Human	B.1.1	GR	OHSU Lab Services Molecular Microbiology Lab	Oregon SARS-CoV-2 Genome Sequencing Center	Brendan L. O'Connell et al	https://www.gisaid.org	2020-09-01	2020-07-30	Others		2020	7	High	21	Male	-0.00173388	-0.00474129	0.000380202	0.00651235
England/LIVE-A692F/2020	0.0855266	0.0478783	0.188038	0.670798	0.176239	0.206459	0.794224	0.160843	0.00207004	0.0279259	29407	high	0	0	EPI_ISL_499468	?	2020-03-19	Europe	United Kingdom	England	NAN	Europe	United Kingdom	England	genome	Human	B	L	Liverpool Clinical Laboratories	COVID-19 Genomics UK (COG-UK) Consortium	Sam Haldenby et al	https://www.gisaid.org	2020-07-28	2020-03-19	Others	NAN	2020	3	High	?	NAN	-0.0019753	-0.00530273	-0.000992053	0.00651568
USA/FL-BPHL-0978/2020	0.0795762	0.0456539	0.186178	0.67496	0.17668	0.22215	0.795771	0.162544	0.00207004	0.0279259	29410	high	0	0	EPI_ISL_517868	?	2020-07-29	North America	USA	Florida	NAN	North America	USA	Florida	genome	Human	B.1	GH	Florida Bureau of Public Health Laboratories	Florida Bureau of Public Health Laboratories	Sarah Schmedes et al	https://www.gisaid.org	2020-08-24	2020-07-29	Others	NAN	2020	7	High	?	NAN	-0.000631846	0.000283195	0.00733871	0.00651601
Australia/VIC5245/2020	0.0864	0.0470082	0.186846	0.670756	0.175078	0.204236	0.794997	0.162021	0.00207004	0.0283469	29410	high	0	0	EPI_ISL_520010	?	2020-07-19	Oceania	Australia	Victoria	NAN	Oceania	Australia	Victoria	genome	Human	B.1.1.25	GR	Microbiological Diagnostic Unit - Public Health Laboratory (MDU-PHL)	MDU-PHL	Seemann T. et al	https://www.gisaid.org	2020-08-25	2020-07-19	Others	NAN	2020	7	High	31	NAN	-0.00179354	-0.00353569	-0.00235933	0.00651604
USA/CO-UW-739/2020	0.084372	0.046493	0.186709	0.669528	0.177099	0.209336	0.795384	0.162152	0.00207004	0.0279259	29410	high	1	3.4e-05	EPI_ISL_491304	?	2020-06-29	North America	USA	Colorado	Denver County	North America	USA	Colorado	genome	Human	B.1.112	GH	University of Wisconsin-Madison AIDS Vaccine Research Laboratories	University of Wisconsin-Madison AIDS Vaccine Research Laboratories	Gage Moreno et al	https://www.gisaid.org	2020-07-16	2020-06-29	Others	MT772510	2020	6	High	?	NAN	-0.00237398	-0.00297439	0.000250854	0.0065185
England/SHEF-C0770/2020	0.0844931	0.0481701	0.18878	0.671611	0.176388	0.209205	0.793966	0.159796	0.00207004	0.0279259	29407	high	0	0	EPI_ISL_420239	?	2020-03-23	Europe	United Kingdom	England	South Yorkshire	Europe	United Kingdom	England	genome	Human	B.9	L	Virology Department, Sheffield Teaching Hospitals NHS Foundation Trust	Department of Infection, Immunity and Cardiovascular Disease, The Florey Institute, The Medical School, University of Sheffield	Thushan de Silva et al	https://www.gisaid.org	2020-04-06	2020-03-23	Others	NAN	2020	3	High	81	NAN	-0.00200608	-0.00594484	0.000635973	0.00651875
England/SHEF-CD52E/2020	0.0844931	0.0481701	0.18878	0.671611	0.176388	0.209205	0.793966	0.159796	0.00207004	0.0279259	29407	high	0	0	EPI_ISL_432547	?	2020-03-31	Europe	United Kingdom	England	NAN	Europe	United Kingdom	England	genome	Human	B.9	L	Virology Department, Sheffield Teaching Hospitals NHS Foundation Trust / Virology Department, Sheffield Teaching Hospitals NHS Foundation Trust	COVID-19 Genomics UK (COG-UK) Consortium	Thushan de Silva et al	https://www.gisaid.org	2020-04-29	2020-03-31	Others	NAN	2020	3	High	?	NAN	-0.00200608	-0.00594484	0.000635973	0.00651875
England/QEUH-96BCCA/2020	0.0820886	0.0495893	0.183615	0.671511	0.178303	0.214697	0.792548	0.166209	0.00207004	0.0277856		high	0	0	EPI_ISL_531444	?	2020-08-13	Europe	United Kingdom	England		Europe	United Kingdom	England	genome	Human	B.1.1	GR	Lighthouse Lab in Glasgow	Wellcome Sanger Institute for the COVID-19 Genomics UK Consortium	Harper VanSteenhouse et al	https://www.gisaid.org	2020-09-11	2020-08-13	Others		2020	8	High	?	?	0.00420041	-0.00200093	0.00273541	0.0065205
England/LIVE-9BAA2/2020	0.0849824	0.0479894	0.187712	0.672384	0.174437	0.207636	0.793966	0.161105	0.00207004	0.0283469	29407	high	0	0	EPI_ISL_440898	?	2020-04-22	Europe	United Kingdom	England	NAN	Europe	United Kingdom	England	genome	Human	B.10	L	Liverpool Clinical Laboratories	COVID-19 Genomics UK (COG-UK) Consortium	Sam Haldenby et al	https://www.gisaid.org	2020-05-12	2020-04-22	Others	NAN	2020	4	High	?	NAN	-0.000901438	-0.00473853	-0.000131925	0.0065233
USA/NV-NSPHL-A0128/2020	0.085023	0.0479975	0.188527	0.671212	0.176307	0.207636	0.793966	0.160188	0.00207004	0.0279259	29407	high	0	0	EPI_ISL_515396	?	2020-04-29	North America	USA	Nevada	NAN	North America	USA	Nevada	genome	Environment	B	L	Nevada State Public Health Laboratory	Nevada State Public Health Laboratory	Richard Tillett et al	https://www.gisaid.org	2020-08-19	2020-04-29	Others	NAN	2020	4	High	?	NAN	-0.00212344	-0.00571174	-0.000168541	0.00652462
England/NORT-285E61/2020	0.0851907	0.0515554	0.184965	0.672217	0.178912	0.207244	0.790872	0.164115	0.00207004	0.0277856	29410	high	3	0.000102006	EPI_ISL_493465	?	2020-06-06	Europe	United Kingdom	England	NAN	Europe	United Kingdom	England	genome	Human	B.1.1	GR	Northumbria University / South Tees Hospitals NHS Foundation Trust / North Cumbria Integrated Care NHS Foundation Trust / North Tees and Hartlepool NHS Foundation Trust / Newcastle Hospitals NHS Foundation Trust	COVID-19 Genomics UK (COG-UK) Consortium	Darren L Smith et al	https://www.gisaid.org	2020-07-21	2020-06-06	Others	NAN	2020	6	High	?	NAN	0.004517	-0.00504562	-0.0012568	0.00652724
USA/WI-GMF-M00003/2020	0.0822547	0.0464557	0.188002	0.670753	0.178094	0.214435	0.795384	0.160843	0.00207004	0.0277856	29410	high	2	6.8e-05	EPI_ISL_455580	?	2020-05-12	North America	USA	Wisconsin	La Crosse County	North America	USA	Wisconsin	genome	Human	B.1	GH	Gundersen Clinical Microbiology Laboratory	Kabara Cancer Research Institute	Craig S. Richmond et al	https://www.gisaid.org	2020-05-31	2020-05-12	Others	NAN	2020	5	High	?	NAN	-0.0030518	-0.00355638	0.0035328	0.00652853
England/NOTT-1125DE/2020	0.0855728	0.0511581	0.184848	0.671567	0.178786	0.206459	0.791001	0.164376	0.00207004	0.0277856	29410	high	4	0.000136008	EPI_ISL_484401	?	2020-04-24	Europe	United Kingdom	England	NAN	Europe	United Kingdom	England	genome	Human	B.1.1	GR	Lincolnshire Hospitals and DeepSeq Nottingham	COVID-19 Genomics UK (COG-UK) Consortium	Nichola Duckworth et al	https://www.gisaid.org	2020-07-08	2020-04-24	Others	NAN	2020	4	High	?	NAN	0.00403137	-0.0048068	-0.0018487	0.00652918
Ecuador/USFQ-165/2020	0.084758	0.0453123	0.179837	0.679134	0.180435	0.208421	0.796158	0.172621	0.00207004	0.0275049	29410	high	0	0	EPI_ISL_516650	?	2020-07-22	South America	Ecuador	Pichincha	Quito	South America	Ecuador	Pichincha	genome	Human	A.1.1	S	Institute of Microbiology, Universidad San Francisco de Quito	Institute of Microbiology, Universidad San Francisco de Quito	Prado-Vivar et al	https://www.gisaid.org	2020-08-21	2020-07-22	Others	NAN	2020	7	High	?	NAN	0.00433042	0.00794253	-0.000424613	0.00652985
Iceland/287/2020	0.084758	0.0453123	0.179837	0.679134	0.180435	0.208421	0.796158	0.172621	0.00207004	0.0275049	29410	high	0	0	EPI_ISL_417615	?	2020-03-18	Europe	Iceland	Reykjavik	NAN	North America	USA	USA	genome	Human	A.1.1	S	The National University Hospital of Iceland	deCODE genetics	Daniel F Gudbjartsson et al	https://www.gisaid.org	2020-03-27	2020-03-18	Others	NAN	2020	3	High	56	NAN	0.00433042	0.00794253	-0.000424613	0.00652985
Iceland/405/2020	0.084758	0.0453123	0.179837	0.679134	0.180435	0.208421	0.796158	0.172621	0.00207004	0.0275049	29410	high	0	0	EPI_ISL_424429	?	2020-03-19	Europe	Iceland	Reykjavik	NAN	Europe	Iceland	Reykjavik	genome	Human	A.1.1	S	The National University Hospital of Iceland	deCODE genetics	Daniel F Gudbjartsson et al	https://www.gisaid.org	2020-04-13	2020-03-19	Others	NAN	2020	3	High	34	NAN	0.00433042	0.00794253	-0.000424613	0.00652985
Scotland/CVR2403/2020	0.0881934	0.0464056	0.186733	0.669795	0.179963	0.200314	0.795513	0.162152	0.00207004	0.0276452	29410	high	7	0.000238014	EPI_ISL_438900	?	2020-04-13	Europe	United Kingdom	Scotland	NAN	Europe	United Kingdom	Scotland	genome	Human	B.1.90	G	West of Scotland Specialist Virology Centre, NHSGGC / MRC-University of Glasgow Centre for Virus Research	COVID-19 Genomics UK (COG-UK) Consortium	Ana da Silva Filipe et al	https://www.gisaid.org	2020-05-12	2020-04-13	Others	NAN	2020	4	High	?	NAN	-0.00339468	-0.00279692	-0.00489813	0.0065322
USA/MD-HP00113/2020	0.0865013	0.0450682	0.179326	0.677955	0.180873	0.204106	0.796287	0.172883	0.00207004	0.0272242	29410	high	2	6.8e-05	EPI_ISL_457768	?	2020-03-14	North America	USA	Maryland	NAN	North America	USA	Maryland	genome	Human	A.3	S	Johns Hopkins Hospital Department of Pathology	Johns Hopkins Hospital Department of Pathology	Peter M. Thielen et al	https://www.gisaid.org	2020-06-02	2020-03-14	Others	MT646053	2020	3	High	62	NAN	0.00393966	0.00823062	-0.0029994	0.00653221
UnitedArabEmirates/16/2020	0.08504	0.0477171	0.188567	0.670397	0.178087	0.207505	0.794611	0.160188	0.00207004	0.0277856		high	0	0	EPI_ISL_528689	?	2020-05-05	Asia	United Arab Emirates	Abu Dhabi		Asia	United Arab Emirates	Abu Dhabi	genome	Human	B.1.1	GR	Alsafar - Khalifa University Abu Dhabi	Alsafar - Khalifa University Abu Dhabi	Andreas Henschel et al	https://www.gisaid.org	2020-09-08	2020-05-05	Others		2020	5	High	44	Female	-0.00284193	-0.00556861	-0.000265844	0.00653298
England/NORT-29EA43/2020	0.0852839	0.0473094	0.188691	0.672019	0.175145	0.206851	0.794611	0.159796	0.00207004	0.0283469	29407	high	0	0	EPI_ISL_488095	?	2020-05-11	Europe	United Kingdom	England	NAN	Europe	United Kingdom	England	genome	Human	B.10	L	NU-OMICS DNA Sequencing research facility, Northumbria University	Wellcome Sanger Institute for the COVID-19 Genomics UK Consortium	Chris Duncan et al	https://www.gisaid.org	2020-07-14	2020-05-11	Others	NAN	2020	5	High	?	NAN	-0.00267658	-0.00510646	-0.000339195	0.0065356
Belgium/ULG-10235/2020	0.0860394	0.0427662	0.18823	0.672667	0.175178	0.205282	0.797576	0.16045	0.00207004	0.0283469	29410	high	1	3.4e-05	EPI_ISL_498141	?	2020-06-23	Europe	Belgium	Li__e	NAN	Europe	Belgium	Li__e	genome	Human	B.1.1	GR	Department of Clinical Microbiology	GIGA Medical Genomics	Keith Durkin et al	https://www.gisaid.org	2020-07-26	2020-06-23	Others	NAN	2020	6	High	33	NAN	-0.0067778	-0.00027882	-0.00104965	0.00653591
SouthAfrica/KRISP-0545/2020	0.0823573	0.0509426	0.183677	0.673063	0.179294	0.213912	0.791258	0.166209	0.00207004	0.0277856	29410	high	0	0	EPI_ISL_498086	?	2020-07-14	Africa	South Africa	KwaZulu-Natal	Harry Gwala	Africa	South Africa	KwaZulu-Natal	genome	Human	B.1.1	GR	NHLS-IALCH	KRISP, KZN Research Innovation and Sequencing Platform	Giandhari J et al	https://www.gisaid.org	2020-07-26	2020-07-14	Others	NAN	2020	7	High	32	NAN	0.00567841	-0.00275401	0.00246397	0.00653655
Wales/PHWC-25005/2020	0.086761	0.0479833	0.186736	0.670134	0.176556	0.203452	0.793966	0.162152	0.00207004	0.0279259	29407	high	0	0	EPI_ISL_420929	?	2020-03-20	Europe	United Kingdom	Wales	NAN	Europe	United Kingdom	Wales	genome	Human	B	L	Wales Specialist Virology Centre	Public Health Wales Microbiology Cardiff	Catherine Moore et al	https://www.gisaid.org	2020-04-07	2020-03-20	Others	NAN	2020	3	High	67	NAN	-0.00109832	-0.00441172	-0.00302139	0.00653691
India/MH-GA11/2020	0.0834052	0.047778	0.188496	0.670835	0.180059	0.210905	0.794482	0.160188	0.00207004	0.0275049	29410	high	0	0	EPI_ISL_508207	?	2020-06-17	Asia	India	Maharashtra	Aurangabad	Asia	India	Maharashtra	genome	Human	B.1.1.32	GR	Government Medical College	National Institute of Biomedical Genomics	Arindam Maitra et al	https://www.gisaid.org	2020-08-04	2020-06-17	Others	NAN	2020	6	High	49	NAN	-0.00257595	-0.00511324	0.00197884	0.00653811
India/MH-GA33/2020	0.0834052	0.047778	0.188496	0.670835	0.180059	0.210905	0.794482	0.160188	0.00207004	0.0275049	29410	high	0	0	EPI_ISL_508227	?	2020-06-20	Asia	India	Maharashtra	Aurangabad	Asia	India	Maharashtra	genome	Human	B.1.1.32	GR	Government Medical College	National Institute of Biomedical Genomics	Arindam Maitra et al	https://www.gisaid.org	2020-08-04	2020-06-20	Others	NAN	2020	6	High	55	NAN	-0.00257595	-0.00511324	0.00197884	0.00653811
India/MH-GA84/2020	0.0834052	0.047778	0.188496	0.670835	0.180059	0.210905	0.794482	0.160188	0.00207004	0.0275049	29410	high	0	0	EPI_ISL_508279	?	2020-06-18	Asia	India	Maharashtra	Aurangabad	Asia	India	Maharashtra	genome	Human	B.1.1.32	GR	Government Medical College	National Institute of Biomedical Genomics	Arindam Maitra et al	https://www.gisaid.org	2020-08-04	2020-06-18	Others	NAN	2020	6	High	55	NAN	-0.00257595	-0.00511324	0.00197884	0.00653811
Russia/StPetersburg-RII5635S/2020	0.083978	0.0510682	0.183324	0.672341	0.177728	0.209859	0.791001	0.16647	0.00207004	0.0279259	29410	high	0	0	EPI_ISL_430094	?	2020-04-14	Europe	Russia	Saint-Petersburg	NAN	Europe	Russia	Saint-Petersburg	genome	Human	B.1.1	GR	WHO National Influenza Centre Russian Federation	WHO National Influenza Centre Russian Federation	Andrey Komissarov et al	https://www.gisaid.org	2020-04-25	2020-04-14	Others	NAN	2020	4	High	63	NAN	0.00587819	-0.00302195	0.000106885	0.00653813
Russia/StPetersburg-RII4723S/2020	0.083978	0.0510682	0.183324	0.672341	0.177728	0.209859	0.791001	0.16647	0.00207004	0.0279259	29410	high	0	0	EPI_ISL_427332	?	2020-04-07	Europe	Russia	Saint-Petersburg	NAN	Europe	Russia	Saint-Petersburg	genome	Human	B.1.1	GR	WHO National Influenza Centre Russian Federation	WHO National Influenza Centre Russian Federation	Andrey Komissarov et al	https://www.gisaid.org	2020-04-18	2020-04-07	Others	NAN	2020	4	High	73	NAN	0.00587819	-0.00302195	0.000106885	0.00653813
Russia/StPetersburg-RII4972S/2020	0.083978	0.0510682	0.183324	0.672341	0.177728	0.209859	0.791001	0.16647	0.00207004	0.0279259	29410	high	0	0	EPI_ISL_430078	?	2020-04-10	Europe	Russia	Saint-Petersburg	NAN	Europe	Russia	Saint-Petersburg	genome	Human	B.1.1	GR	WHO National Influenza Centre Russian Federation	WHO National Influenza Centre Russian Federation	Andrey Komissarov et al	https://www.gisaid.org	2020-04-25	2020-04-10	Others	NAN	2020	4	High	72	NAN	0.00587819	-0.00302195	0.000106885	0.00653813
Russia/StPetersburg-RII4728S/2020	0.083978	0.0510682	0.183324	0.672341	0.177728	0.209859	0.791001	0.16647	0.00207004	0.0279259	29410	high	0	0	EPI_ISL_427335	?	2020-04-07	Europe	Russia	Saint-Petersburg	NAN	Europe	Russia	Saint-Petersburg	genome	Human	B.1.1	GR	WHO National Influenza Centre Russian Federation	WHO National Influenza Centre Russian Federation	Andrey Komissarov et al	https://www.gisaid.org	2020-04-18	2020-04-07	Others	NAN	2020	4	High	60	NAN	0.00587819	-0.00302195	0.000106885	0.00653813
Russia/SPE-RII-8532V/2020	0.083978	0.0510682	0.183324	0.672341	0.177728	0.209859	0.791001	0.16647	0.00207004	0.0279259	29410	high	0	0	EPI_ISL_524050	?	2020-04-22	Europe	Russia	Saint-Petersburg	NAN	Europe	Russia	Saint-Petersburg	genome	Human	B.1.1	GR	WHO National Influenza Centre Russian Federation	WHO National Influenza Centre Russian Federation	Andrey Komissarov et al	https://www.gisaid.org	2020-08-27	2020-04-22	Others	NAN	2020	8	High	64	Female	0.00587819	-0.00302195	0.000106885	0.00653813
Russia/StPetersburg-RII5634S/2020	0.083978	0.0510682	0.183324	0.672341	0.177728	0.209859	0.791001	0.16647	0.00207004	0.0279259	29410	high	0	0	EPI_ISL_430093	?	2020-04-14	Europe	Russia	Saint-Petersburg	NAN	Europe	Russia	Saint-Petersburg	genome	Human	B.1.1	GR	WHO National Influenza Centre Russian Federation	WHO National Influenza Centre Russian Federation	Andrey Komissarov et al	https://www.gisaid.org	2020-04-25	2020-04-14	Others	NAN	2020	4	High	64	NAN	0.00587819	-0.00302195	0.000106885	0.00653813
Russia/StPetersburg-RII5633S/2020	0.083978	0.0510682	0.183324	0.672341	0.177728	0.209859	0.791001	0.16647	0.00207004	0.0279259	29410	high	0	0	EPI_ISL_430092	?	2020-04-14	Europe	Russia	Saint-Petersburg	NAN	Europe	Russia	Saint-Petersburg	genome	Human	B.1.1	GR	WHO National Influenza Centre Russian Federation	WHO National Influenza Centre Russian Federation	Andrey Komissarov et al	https://www.gisaid.org	2020-04-25	2020-04-14	Others	NAN	2020	4	High	37	NAN	0.00587819	-0.00302195	0.000106885	0.00653813
Russia/StPetersburg-RII4983S/2020	0.083978	0.0510682	0.183324	0.672341	0.177728	0.209859	0.791001	0.16647	0.00207004	0.0279259	29410	high	0	0	EPI_ISL_430080	?	2020-04-10	Europe	Russia	Saint-Petersburg	NAN	Europe	Russia	Saint-Petersburg	genome	Human	B.1.1	GR	WHO National Influenza Centre Russian Federation	WHO National Influenza Centre Russian Federation	Andrey Komissarov et al	https://www.gisaid.org	2020-04-25	2020-04-10	Others	NAN	2020	4	High	64	NAN	0.00587819	-0.00302195	0.000106885	0.00653813
Russia/StPetersburg-RII4726S/2020	0.083978	0.0510682	0.183324	0.672341	0.177728	0.209859	0.791001	0.16647	0.00207004	0.0279259	29410	high	0	0	EPI_ISL_427334	?	2020-04-07	Europe	Russia	Saint-Petersburg	NAN	Europe	Russia	Saint-Petersburg	genome	Human	B.1.1	GR	WHO National Influenza Centre Russian Federation	WHO National Influenza Centre Russian Federation	Andrey Komissarov et al	https://www.gisaid.org	2020-04-18	2020-04-07	Others	NAN	2020	4	High	61	NAN	0.00587819	-0.00302195	0.000106885	0.00653813
Russia/StPetersburg-RII4980S/2020	0.083978	0.0510682	0.183324	0.672341	0.177728	0.209859	0.791001	0.16647	0.00207004	0.0279259	29410	high	0	0	EPI_ISL_430079	?	2020-04-10	Europe	Russia	Saint-Petersburg	NAN	Europe	Russia	Saint-Petersburg	genome	Human	B.1.1	GR	WHO National Influenza Centre Russian Federation	WHO National Influenza Centre Russian Federation	Andrey Komissarov et al	https://www.gisaid.org	2020-04-25	2020-04-10	Others	NAN	2020	4	High	50	NAN	0.00587819	-0.00302195	0.000106885	0.00653813
Russia/StPetersburg-RII5654S/2020	0.083978	0.0510682	0.183324	0.672341	0.177728	0.209859	0.791001	0.16647	0.00207004	0.0279259	29410	high	0	0	EPI_ISL_430098	?	2020-04-14	Europe	Russia	Saint-Petersburg	NAN	Europe	Russia	Saint-Petersburg	genome	Human	B.1.1	GR	WHO National Influenza Centre Russian Federation	WHO National Influenza Centre Russian Federation	Andrey Komissarov et al	https://www.gisaid.org	2020-04-25	2020-04-14	Others	NAN	2020	4	High	84	NAN	0.00587819	-0.00302195	0.000106885	0.00653813
Russia/StPetersburg-RII4781S/2020	0.083978	0.0510682	0.183324	0.672341	0.177728	0.209859	0.791001	0.16647	0.00207004	0.0279259	29410	high	0	0	EPI_ISL_427336	?	2020-04-07	Europe	Russia	Saint-Petersburg	NAN	Europe	Russia	Saint-Petersburg	genome	Human	B.1.1	GR	WHO National Influenza Centre Russian Federation	WHO National Influenza Centre Russian Federation	Andrey Komissarov et al	https://www.gisaid.org	2020-04-18	2020-04-07	Others	NAN	2020	4	High	32	NAN	0.00587819	-0.00302195	0.000106885	0.00653813
Sichuan/SC-YB-086/2020	0.0850128	0.0427125	0.186937	0.680364	0.180806	0.207636	0.797705	0.16189	0.00207004	0.0272242	29405	high	0	0	EPI_ISL_451399	?	2020-02-04	Asia	China	Sichuan	NAN	Asia	China	Sichuan	genome	Human	B	L	West China Hospital of Sichuan University	State Key Laboratory of Biotherapy of Sichuan University	Baowen Du et al	https://www.gisaid.org	2020-05-24	2020-02-04	Others	NAN	2020	2	High	38	NAN	-0.00435466	0.00397258	0.000985263	0.00653912
England/LOND-D418A/2020	0.0842085	0.0517017	0.182907	0.673728	0.178567	0.209597	0.790872	0.166994	0.00207004	0.0277856	29410	high	0	0	EPI_ISL_444094	?	2020-04-06	Europe	United Kingdom	England	NAN	Europe	United Kingdom	England	genome	Human	B.1.1	GR	University College London, Great Ormond Street Hospital for Children NHS Foundation Trust, Imperial College Healthcare NHS Trust	COVID-19 Genomics UK (COG-UK) Consortium	Sergi Castellano et al	https://www.gisaid.org	2020-05-13	2020-04-06	Others	NAN	2020	4	High	?	NAN	0.00705165	-0.00270949	-0.000170275	0.00653996
India/GJ-GBRC38/2020	0.085862	0.0463591	0.187916	0.66976	0.177582	0.205675	0.795513	0.160843	0.00207004	0.0279259	29410	high	0	0	EPI_ISL_444469	?	2020-04-29	Asia	India	Gujarat	Ahmedabad	Asia	India	Gujarat	genome	Human	B.1.113	GH	B.J. Medical College and Civil hospital	Gujarat Biotechnology Research Centre	Akanksha Verma et al	https://www.gisaid.org	2020-05-13	2020-04-29	Others	NAN	2020	4	High	37	NAN	-0.00384263	-0.00398397	-0.00149173	0.00654231
USA/OR-OHSU-1603/2020	0.0837763	0.0502206	0.186285	0.671069	0.178423	0.210382	0.792161	0.162544	0.00207004	0.0277856		high	0	0	EPI_ISL_525987	?	2020-07-21	North America	USA	Oregon	Multnomah County	North America	USA	Oregon	genome	Human	B.1.1	GR	OHSU Lab Services Molecular Microbiology Lab	Oregon SARS-CoV-2 Genome Sequencing Center	Brendan L. O'Connell et al	https://www.gisaid.org	2020-09-01	2020-07-21	Others		2020	7	High	50	Female	0.00203423	-0.00538704	0.000885595	0.00654341
USA/WA-S2357/2020	0.0863533	0.0513378	0.183746	0.672168	0.179708	0.204367	0.790872	0.166209	0.00207004	0.0277856	29410	high	0	0	EPI_ISL_496989	?	2020-06-11	North America	USA	Washington	Yakima County	North America	USA	Washington	genome	Human	B.1.1	GR	Washington State Department of Health	Seattle Flu Study	Deborah A. Nickerson et al	https://www.gisaid.org	2020-07-24	2020-06-11	Others	NAN	2020	6	High	?	NAN	0.00509323	-0.0036894	-0.00306942	0.00654507
USA/CA-11567/2020	0.0822573	0.0508808	0.186782	0.673951	0.177893	0.214435	0.791258	0.162152	0.00207004	0.0277856	29410	high	0	0	EPI_ISL_475232	?	2020-05-05	North America	USA	California	NAN	North America	USA	California	genome	Human	B.1	G	Nebraska Public Health Laboratory	UNMC COVID-19 Response Team	UNMC COVID-19 Response Team et al	https://www.gisaid.org	2020-06-23	2020-05-05	Others	NAN	2020	5	High	?	NAN	0.00321517	-0.00551813	0.0033352	0.00654595
Iceland/199/2020	0.0895562	0.0431581	0.186267	0.672781	0.175705	0.197306	0.797189	0.162544	0.00207004	0.0279259	29410	high	0	0	EPI_ISL_417706	?	2020-03-16	Europe	Iceland	Reykjavik	NAN	Europe	Austria	Austria	genome	Human	B.1.8	G	The National University Hospital of Iceland	deCODE genetics	Daniel F Gudbjartsson et al	https://www.gisaid.org	2020-03-27	2020-03-16	Others	NAN	2020	3	High	27	NAN	-0.00524716	0.00109185	-0.00622306	0.00654959
UnitedArabEmirates/54/2020	0.08504	0.0477571	0.188569	0.6704	0.178039	0.207505	0.794482	0.160188	0.00207004	0.0277856		high	0	0	EPI_ISL_528704	?	2020-05-14	Asia	United Arab Emirates	Abu Dhabi		Asia	United Arab Emirates	Abu Dhabi	genome	Human	B.1.1	GR	Alsafar - Khalifa University Abu Dhabi	Alsafar - Khalifa University Abu Dhabi	Andreas Henschel et al	https://www.gisaid.org	2020-09-08	2020-05-14	Others		2020	5	High	31	Male	-0.00279743	-0.00561174	-0.000267963	0.00655071
UnitedArabEmirates/H10/2020	0.08504	0.0477571	0.188569	0.6704	0.178039	0.207505	0.794482	0.160188	0.00207004	0.0277856		high	0	0	EPI_ISL_528710	?	2020-04-25	Asia	United Arab Emirates	Abu Dhabi		Asia	United Arab Emirates	Abu Dhabi	genome	Human	B.1.1	GR	Alsafar - Khalifa University Abu Dhabi	Alsafar - Khalifa University Abu Dhabi	Andreas Henschel et al	https://www.gisaid.org	2020-09-08	2020-04-25	Others		2020	4	High	55	Male	-0.00279743	-0.00561174	-0.000267963	0.00655071
UnitedArabEmirates/H18/2020	0.08504	0.0477571	0.188569	0.6704	0.178039	0.207505	0.794482	0.160188	0.00207004	0.0277856		high	0	0	EPI_ISL_528713	?	2020-04-24	Asia	United Arab Emirates	Abu Dhabi		Asia	United Arab Emirates	Abu Dhabi	genome	Human	B.1.1	GR	Alsafar - Khalifa University Abu Dhabi	Alsafar - Khalifa University Abu Dhabi	Andreas Henschel et al	https://www.gisaid.org	2020-09-08	2020-04-24	Others		2020	4	High	40	Male	-0.00279743	-0.00561174	-0.000267963	0.00655071
UnitedArabEmirates/56/2020	0.08504	0.0477571	0.188569	0.6704	0.178039	0.207505	0.794482	0.160188	0.00207004	0.0277856		high	0	0	EPI_ISL_528706	?	2020-05-14	Asia	United Arab Emirates	Abu Dhabi		Asia	United Arab Emirates	Abu Dhabi	genome	Human	B.1.1	GR	Alsafar - Khalifa University Abu Dhabi	Alsafar - Khalifa University Abu Dhabi	Andreas Henschel et al	https://www.gisaid.org	2020-09-08	2020-05-14	Others		2020	5	High	26	Female	-0.00279743	-0.00561174	-0.000267963	0.00655071
India/GJ-GBRC261b/2020	0.0843751	0.0463551	0.186422	0.669222	0.177746	0.209336	0.795513	0.162544	0.00207004	0.0279259	29410	high	0	0	EPI_ISL_483854	?	2020-06-11	Asia	India	Gujarat	Surat	Asia	India	Gujarat	genome	Human	B.1.36	GH	Department of Microbiology, Government Medical College, Surat	Gujarat Biotechnology Research Centre	Komal Patel et al	https://www.gisaid.org	2020-07-08	2020-06-11	Others	NAN	2020	6	High	56	NAN	-0.00240305	-0.00260165	0.000159936	0.0065541
Australia/VIC6187/2020	0.0864624	0.0461826	0.188484	0.671274	0.175486	0.204106	0.795513	0.160188	0.00207004	0.0282066	29410	high	292	0.0099286	EPI_ISL_518190	?	2020-07-21	Oceania	Australia	Victoria	NAN	Oceania	Australia	Victoria	genome	Human	B.1.1.25	GR	Victorian Infectious Diseases Reference Laboratory (VIDRL)	VIDRL and MDU-PHL	Caly L. et al	https://www.gisaid.org	2020-08-25	2020-07-21	Others	NAN	2020	7	High	61	NAN	-0.00402659	-0.00413662	-0.0019885	0.00655473
USA/WA-S1902/2020	0.0829051	0.0482975	0.18809	0.670894	0.179066	0.212605	0.793837	0.160843	0.00207004	0.0277856	29410	high	2	6.8e-05	EPI_ISL_496328	?	2020-05-28	North America	USA	Washington	Yakima County	North America	USA	Washington	genome	Human	B.1.1	GR	Washington State Department of Health	Seattle Flu Study	Deborah A. Nickerson et al	https://www.gisaid.org	2020-07-24	2020-05-28	Others	NAN	2020	5	High	?	NAN	-0.00147957	-0.00525782	0.00254767	0.00655548
England/QEUH-9612D1/2020	0.0842927	0.0460567	0.189299	0.670665	0.178958	0.209597	0.795513	0.159141	0.00207004	0.0277856		high	0	0	EPI_ISL_532089	?	2020-08-03	Europe	United Kingdom	England		Europe	United Kingdom	England	genome	Human	B.1	G	Lighthouse Lab in Glasgow	Wellcome Sanger Institute for the COVID-19 Genomics UK Consortium	Harper VanSteenhouse et al	https://www.gisaid.org	2020-09-11	2020-08-03	Others		2020	8	High	?	?	-0.00507316	-0.00450137	0.00104529	0.00655556
England/BRIS-131885/2020	0.0843504	0.0515756	0.182931	0.673516	0.177743	0.209467	0.790872	0.166994	0.00207004	0.0279259	29410	high	0	0	EPI_ISL_469526	?	2020-05-28	Europe	United Kingdom	England	NAN	Europe	United Kingdom	England	genome	Human	B.1.1	GR	PHE South West Regional Laboratory, National Infection Service	Wellcome Sanger Institute for the COVID-19 Genomics UK Consortium	Stephanie Hutchings et al	https://www.gisaid.org	2020-06-18	2020-05-28	Others	NAN	2020	5	High	?	NAN	0.00693372	-0.00277261	-0.000372071	0.0065564
USA/CA-CZB-1913/2020	0.0850593	0.046604	0.187878	0.669581	0.179199	0.207505	0.795255	0.160843	0.00207004	0.0277856	29410	high	0	0	EPI_ISL_486206	?	2020-04-22	North America	USA	California	Orange County CA	North America	USA	California	genome	Human	B.1.1	GR	Orange County Public Health Laboratory	Chan-Zuckerberg Biohub	CZB Cliahub Consortium et al	https://www.gisaid.org	2020-07-10	2020-04-22	Others	NAN	2020	4	High	?	NAN	-0.00366275	-0.00401824	-0.000452486	0.00655968
England/BRIS-1309FC/2020	0.0850204	0.0481055	0.188345	0.672397	0.174887	0.207636	0.793966	0.160319	0.00207004	0.0283469	29407	high	0	0	EPI_ISL_492575	?	2020-03-12	Europe	United Kingdom	England	NAN	Europe	United Kingdom	England	genome	Human	B.10	L	PHE South West Regional Laboratory, National Infection Service	Wellcome Sanger Institute for the COVID-19 Genomics UK Consortium	Stephanie Hutchings et al	https://www.gisaid.org	2020-07-20	2020-03-12	Others	NAN	2020	3	High	?	NAN	-0.00140924	-0.00540516	-6.35e-05	0.00656072
mink/Netherlands/NB-EMC-13-9/2020	0.0873342	0.0503219	0.183371	0.672482	0.175976	0.202275	0.792032	0.16647	0.00207004	0.0279259	29410	high	0	0	EPI_ISL_523015	?	2020-06-14	Europe	Netherlands	North Brabant	NAN	Europe	Netherlands	North Brabant	genome	Mustela lutreola	B.1.8	G	Dutch COVID-19 response team	Erasmus Medical Center	OH consortium et al	https://www.gisaid.org	2020-08-26	2020-06-14	mink	NAN	2020	6	High	?	NAN	0.00477159	-0.00272291	-0.00435739	0.00656077
Bangladesh/BCSIR-NILMRC_339/2020	0.0844011	0.0512789	0.184823	0.671936	0.178229	0.209336	0.791001	0.164376	0.00207004	0.0277856	29410	high	0	0	EPI_ISL_498800	?	2020-07-15	Asia	Bangladesh	Rajshahi	NAN	Asia	Bangladesh	Rajshahi	genome	Human	B.1.1.23	GR	National Institute of Laboratory Medicine and Referral Center	Genomic Research Lab, BCSIR	Md. Murshed Hasan Sarkar et al	https://www.gisaid.org	2020-07-28	2020-07-15	Others	MT846009	2020	7	High	37	NAN	0.00451948	-0.00475884	-0.000228696	0.00656193
Bangladesh/BCSIR-NILMRC_353/2020	0.0844011	0.0512789	0.184823	0.671936	0.178229	0.209336	0.791001	0.164376	0.00207004	0.0277856	29410	high	0	0	EPI_ISL_514231	?	2020-07-15	Asia	Bangladesh	Khulna	NAN	Asia	Bangladesh	Khulna	genome	Human	B.1.1.23	GR	National Institute of Laboratory Medicine and Referral Center	Genomic Research Lab, BCSIR	Shahina Akter et al	https://www.gisaid.org	2020-08-15	2020-07-15	Others	NAN	2020	7	High	31	NAN	0.00451948	-0.00475884	-0.000228696	0.00656193
Portugal/PT0716/2020	0.0851758	0.0480685	0.187426	0.670719	0.175826	0.207244	0.793966	0.161497	0.00207004	0.0279259	29407	high	0	0	EPI_ISL_510975	?	2020-03-24	Europe	Portugal	Portugal	NAN	Europe	Portugal	Portugal	genome	Human	B	L	Instituto Nacional de Saude (INSA)	Instituto Nacional de Saude (INSA)	Borges et al et al	https://www.gisaid.org	2020-08-07	2020-03-24	Others	NAN	2020	3	High	?	NAN	-0.00114719	-0.00493791	-0.000662577	0.00656203
Australia/NT11/2020	0.0867076	0.0467822	0.178872	0.673176	0.178776	0.203713	0.795126	0.173276	0.00207004	0.0277856	29410	high	15	0.000510031	EPI_ISL_426899	?	2020	Oceania	Australia	Northern Territory	NAN	Oceania	Australia	Northern Territory	genome	Human	B.1.1.33	GR	Royal Darwin Hospital Pathology	Microbiological Diagnostic Unit Public Health Laboratory and Victorian Infectious Diseases Reference Laboratory, Doherty Institute	Meumann et al	https://www.gisaid.org	2020-04-17	2020-03-27	Others	MT641656	2020	3	High	?	NAN	0.00520387	0.00542339	-0.00408587	0.00656243
England/LOND-124D1F0/2020	0.084916	0.0481287	0.188676	0.670912	0.17716	0.207767	0.793966	0.159796	0.00207004	0.0279259	29407	high	0	0	EPI_ISL_507067	?	2020-03-23	Europe	United Kingdom	England	NAN	Europe	United Kingdom	England	genome	Human	B.21	L	University College London Hospital	COVID-19 Genomics UK (COG-UK) Consortium	Judith Heaney et al	https://www.gisaid.org	2020-08-03	2020-03-23	Others	NAN	2020	3	High	?	NAN	-0.0022785	-0.00597875	-4.11e-05	0.0065639
Japan/PG-0354/2020	0.0846078	0.0510995	0.183085	0.672361	0.177416	0.208551	0.791001	0.166863	0.00207004	0.0279259	29410	high	0	0	EPI_ISL_480026	?	2020-03-31	Asia	Japan	Kanto	NAN	Asia	Japan	Kanto	genome	Human	B.1.1	GR	Ibaraki Prefectural Institute of Public Health	Pathogen Genomics Center, National Institute of Infectious Diseases	Tsuyoshi Sekizuka et al	https://www.gisaid.org	2020-07-01	2020-03-31	Others	NAN	2020	3	High	?	NAN	0.00606099	-0.00288857	-0.000794148	0.006566
USA/NY-NYUMC372/2020	0.0831573	0.048656	0.188391	0.671504	0.17741	0.212082	0.793708	0.160319	0.00207004	0.0279259	29407	high	0	0	EPI_ISL_430399	?	2020-04-10	North America	USA	New York	Nassau County	North America	USA	New York	genome	Human	B.1	GH	NYU Langone Health	Departments of Pathology and Medicine, New York University School of Medicine	Maria Aguero-Rosenfeld et al	https://www.gisaid.org	2020-04-26	2020-04-10	Others	NAN	2020	4	High	32	NAN	-0.00109607	-0.00586933	0.00231727	0.00656674
England/20139069104/2020	0.0869409	0.0480651	0.185888	0.671027	0.174942	0.202798	0.793966	0.163068	0.00207004	0.0283469	29407	high	14	0.000476077	EPI_ISL_423359	?	2020-03-29	Europe	United Kingdom	England	NAN	Europe	United Kingdom	England	genome	Human	B	L	Respiratory Virus Unit, Microbiology Services Colindale, Public Health England	Respiratory Virus Unit, Microbiology Services Colindale, Public Health England	Monica Galiano et al	https://www.gisaid.org	2020-04-12	2020-03-29	Others	NAN	2020	3	High	94	NAN	0.000113743	-0.00356605	-0.00333081	0.00656744
Wales/PHWC-166799/2020	0.084739	0.0478266	0.178661	0.67542	0.179006	0.208551	0.794353	0.174061	0.00207004	0.0277856	29410	high	11	0.000374022	EPI_ISL_494038	?	2020-06-23	Europe	United Kingdom	Wales	NAN	Europe	United Kingdom	Wales	genome	Human	B.1.1	GR	Originating lab: Wales Specialist Virology Centre Sequencing lab: Pathogen Genomics Unit	COVID-19 Genomics UK (COG-UK) Consortium	Catherine Moore et al	https://www.gisaid.org	2020-07-21	2020-06-23	Others	NAN	2020	6	High	?	NAN	0.00723361	0.00548651	-0.00126215	0.00656847
USA/VA-DCLS-1171/2020	0.0843519	0.0426977	0.19001	0.673061	0.179625	0.209467	0.797705	0.158225	0.00207004	0.0277856	29410	high	0	0	EPI_ISL_525198	?	2020-07-18	North America	USA	Virginia	NAN	North America	USA	Virginia	genome	Human	B.1	GH	Virginia DCLS	Virginia DCLS	Virginia DCLS et al	https://www.gisaid.org	2020-08-28	2020-07-18	Others	NAN	2020	8	High	?	?	-0.008578	-0.00124504	0.00163306	0.00656867
USA/VA-DCLS-1169/2020	0.0843519	0.0426977	0.19001	0.673061	0.179625	0.209467	0.797705	0.158225	0.00207004	0.0277856	29410	high	0	0	EPI_ISL_525196	?	2020-07-18	North America	USA	Virginia	NAN	North America	USA	Virginia	genome	Human	B.1	GH	Virginia DCLS	Virginia DCLS	Virginia DCLS et al	https://www.gisaid.org	2020-08-28	2020-07-18	Others	NAN	2020	8	High	?	?	-0.008578	-0.00124504	0.00163306	0.00656867
Spain/AR-005067/2020	0.0860195	0.0473641	0.184546	0.670991	0.174359	0.205282	0.794611	0.165031	0.00207004	0.0283469	29410	high	0	0	EPI_ISL_510357	?	2020-04-21	Europe	Spain	Aragon	Zaragoza	Europe	Spain	Aragon	genome	Human	B.1.1	GR	Servicio de Microbiolog__, Hospital Miguel Servet, Zaragoza	SeqCOVID-SPAIN consortium/IBV(CSIC)	Antonio Rezusta L__ez et al	https://www.gisaid.org	2020-08-06	2020-04-21	Others	NAN	2020	4	High	89	NAN	0.000833462	-0.00163288	-0.00230592	0.00656972
Australia/VIC655/2020	0.084931	0.0465502	0.178886	0.67279	0.179067	0.207767	0.795255	0.173276	0.00207004	0.0277856	29410	high	12	0.000408024	EPI_ISL_426951	?	2020-03-28	Oceania	Australia	Victoria	NAN	Oceania	Australia	Victoria	genome	Human	B.1	GH	Victorian Infectious Diseases Reference Laboratory (VIDRL)	Microbiological Diagnostic Unit Public Health Laboratory and Victorian Infectious Diseases Reference Laboratory, Doherty Institute	Caly L. et al	https://www.gisaid.org	2020-04-17	2020-03-28	Others	MT451455	2020	3	High	33	NAN	0.00513509	0.00565606	-0.00170616	0.00657013
India/GJ-GBRC293b/2020	0.085463	0.0465346	0.186605	0.669204	0.177572	0.20659	0.795255	0.162413	0.00207004	0.0279259	29410	high	0	0	EPI_ISL_495033	?	2020-06-15	Asia	India	Gujarat	Vadodara	Asia	India	Gujarat	genome	Human	B.1.36	GH	GMERS Medical College & Hospital, Gotri, Vadodara	Gujarat Biotechnology Research Centre	Apurvasinh Puvar et al	https://www.gisaid.org	2020-07-22	2020-06-15	Others	NAN	2020	6	High	53	NAN	-0.00255192	-0.00303941	-0.00129702	0.00657113
India/GJ-GBRC304b/2020	0.085463	0.0465346	0.186605	0.669204	0.177572	0.20659	0.795255	0.162413	0.00207004	0.0279259	29410	high	0	0	EPI_ISL_495053	?	2020-06-15	Asia	India	Gujarat	Vadodara	Asia	India	Gujarat	genome	Human	B.1.36	GH	GMERS Medical College & Hospital, Gotri, Vadodara	Gujarat Biotechnology Research Centre	Zarna Patel et al	https://www.gisaid.org	2020-07-22	2020-06-15	Others	NAN	2020	6	High	42	NAN	-0.00255192	-0.00303941	-0.00129702	0.00657113
UnitedArabEmirates/H9/2020	0.0850318	0.0478102	0.188537	0.670283	0.178765	0.207505	0.794482	0.160188	0.00207004	0.0277856		high	0	0	EPI_ISL_528721	?	2020-04-24	Asia	United Arab Emirates	Abu Dhabi		Asia	United Arab Emirates	Abu Dhabi	genome	Human	B.1.1	GR	Alsafar - Khalifa University Abu Dhabi	Alsafar - Khalifa University Abu Dhabi	Andreas Henschel et al	https://www.gisaid.org	2020-09-08	2020-04-24	Others		2020	4	High	33	Male	-0.00282691	-0.00559383	-0.000282999	0.00657188
Wales/PHWC-1695F6/2020	0.0864626	0.0460974	0.178737	0.673344	0.179793	0.204106	0.795513	0.173799	0.00207004	0.0277856	29410	high	12	0.000408024	EPI_ISL_512485	?	2020-07-21	Europe	United Kingdom	Wales	NAN	Europe	United Kingdom	Wales	genome	Human	B.1.1	GR	Wales Specialist Virology Centre Sequencing lab: Pathogen Genomics Unit	COVID-19 Genomics UK (COG-UK) Consortium	Catherine Moore et al	https://www.gisaid.org	2020-08-11	2020-07-21	Others	NAN	2020	7	High	?	NAN	0.00459739	0.0063571	-0.00371224	0.00657457
USA/CA-CZB-2157/2020	0.0862026	0.0452665	0.186076	0.670338	0.175005	0.20489	0.796287	0.162544	0.00207004	0.0283469	29410	high	5	0.00017001	EPI_ISL_513707	?	2020-05-22	North America	USA	California	Orange County CA	North America	USA	California	genome	Human	B.1	GH	Orange County Public Health Lab	Chan-Zuckerberg Biohub	CZB Cliahub Consortium et al	https://www.gisaid.org	2020-08-13	2020-05-22	Others	NAN	2020	5	High	?	NAN	-0.00290265	-0.00129645	-0.00217371	0.00657531
Scotland/QEUH-5F41DA/2020	0.0836963	0.0515744	0.183017	0.673674	0.178104	0.210382	0.790872	0.166863	0.00207004	0.0277856		high	0	0	EPI_ISL_533262	?	2020-06-24	Europe	United Kingdom	Scotland		Europe	United Kingdom	Scotland	genome	Human	B.1.1	GR	NHSGGC West of Scotland Specialist Virology Centre / MRC-University of Glasgow Centre for Virus Research	Wellcome Sanger Institute for the COVID-19 Genomics UK Consortium	Ana da Silva Filipe et al	https://www.gisaid.org	2020-09-11	2020-06-24	Others		2020	6	High	?	?	0.00695575	-0.00272586	0.00054881	0.00657721
England/QEUH-941125/2020	0.0850015	0.0505329	0.183759	0.671538	0.176703	0.207636	0.791645	0.166209	0.00207004	0.0279259		high	0	0	EPI_ISL_532632	?	2020-07-27	Europe	United Kingdom	England		Europe	United Kingdom	England	genome	Human	B.1.1	GR	Lighthouse Lab in Glasgow	Wellcome Sanger Institute for the COVID-19 Genomics UK Consortium	Harper VanSteenhouse et al	https://www.gisaid.org	2020-09-11	2020-07-27	Others		2020	7	High	?	?	0.00472541	-0.00336175	-0.00124956	0.00658061
England/QEUH-9436BB/2020	0.0850015	0.0505329	0.183759	0.671538	0.176703	0.207636	0.791645	0.166209	0.00207004	0.0279259		high	0	0	EPI_ISL_532541	?	2020-07-30	Europe	United Kingdom	England		Europe	United Kingdom	England	genome	Human	B.1.1	GR	Lighthouse Lab in Glasgow	Wellcome Sanger Institute for the COVID-19 Genomics UK Consortium	Harper VanSteenhouse et al	https://www.gisaid.org	2020-09-11	2020-07-30	Others		2020	7	High	?	?	0.00472541	-0.00336175	-0.00124956	0.00658061
England/NORW-E7430/2020	0.0848072	0.0511355	0.183464	0.672247	0.177212	0.208159	0.791001	0.166339	0.00207004	0.0279259	29410	high	0	0	EPI_ISL_449035	?	2020-05-03	Europe	United Kingdom	England	NAN	Europe	United Kingdom	England	genome	Human	B.1.1	GR	Quadram Institute Bioscience	COVID-19 Genomics UK (COG-UK) Consortium	Dave J. Baker et al	https://www.gisaid.org	2020-05-19	2020-05-03	Others	NAN	2020	5	High	?	NAN	0.00572224	-0.00335393	-0.00100377	0.00658337
mink/Netherlands/NB-EMC-20-2/2020	0.0865368	0.0507629	0.181206	0.674152	0.177223	0.204106	0.791258	0.170397	0.00207004	0.0279259	29410	high	0	0	EPI_ISL_523053	?	2020-07-09	Europe	Netherlands	North Brabant	NAN	Europe	Netherlands	North Brabant	genome	Mustela lutreola	B.1.8	G	Dutch COVID-19 response team	Erasmus Medical Center	OH consortium et al	https://www.gisaid.org	2020-08-26	2020-07-09	mink	NAN	2020	7	High	?	NAN	0.00751046	-0.000362944	-0.00354194	0.00658527
mink/Netherlands/NB-EMC-20-23/2020	0.0865368	0.0507629	0.181206	0.674152	0.177223	0.204106	0.791258	0.170397	0.00207004	0.0279259	29410	high	0	0	EPI_ISL_523055	?	2020-07-09	Europe	Netherlands	Limburg	NAN	Europe	Netherlands	Limburg	genome	Mustela lutreola	B.1.8	G	Dutch COVID-19 response team	Erasmus Medical Center	OH consortium et al	https://www.gisaid.org	2020-08-26	2020-07-09	mink	NAN	2020	7	High	?	NAN	0.00751046	-0.000362944	-0.00354194	0.00658527
England/CAMB-1B5BBD/2020	0.0847828	0.0460527	0.189263	0.670713	0.180453	0.208159	0.795513	0.159272	0.00207004	0.0275049		high	2	6.8e-05	EPI_ISL_529656	?	2020-08-17	Europe	United Kingdom	England		Europe	United Kingdom	England	genome	Human	B.1	G	Department of Pathology, University of Cambridge	COVID-19 Genomics UK (COG-UK) Consortium	Luke W Meredith et al	https://www.gisaid.org	2020-09-10	2020-08-17	Others		2020	8	High	?	?	-0.0052898	-0.00433032	0.000375988	0.00658534
USA/FL-BPHL-0473/2020	0.0846713	0.0498213	0.187098	0.670992	0.177285	0.208551	0.792548	0.161628	0.00207004	0.0279259	29410	high	0	0	EPI_ISL_495379	?	2020-04-01	North America	USA	Florida	NAN	North America	USA	Florida	genome	Human	B.2	V	Florida Bureau of Public Health Laboratories	Florida Bureau of Public Health Laboratories	Sarah Schmedes et al	https://www.gisaid.org	2020-07-22	2020-04-01	Others	MT791915	2020	4	High	?	NAN	0.000874334	-0.0059903	-0.000141443	0.00658782
England/QEUH-96AEF2/2020	0.0854679	0.0495746	0.187945	0.671173	0.177382	0.20659	0.792548	0.160843	0.00207004	0.0279259		high	0	0	EPI_ISL_531285	?	2020-08-15	Europe	United Kingdom	England		Europe	United Kingdom	England	genome	Human	B.1.1	GR	Lighthouse Lab in Glasgow	Wellcome Sanger Institute for the COVID-19 Genomics UK Consortium	Harper VanSteenhouse et al	https://www.gisaid.org	2020-09-11	2020-08-15	Others		2020	8	High	?	?	-0.000235651	-0.00655614	-0.00101032	0.00658959
England/OXON-B00D2/2020	0.0839608	0.0515877	0.184305	0.672805	0.177872	0.209859	0.790872	0.165423	0.00207004	0.0277856	29410	high	0	0	EPI_ISL_478854	?	2020-04-18	Europe	United Kingdom	England	NAN	Europe	United Kingdom	England	genome	Human	B.1.1	GR	Oxford Viromics, NDM, University of Oxford; Oxford University Hospitals; Basingstoke and North Hampshire Hospital	COVID-19 Genomics UK (COG-UK) Consortium	Tanya Golubchik et al	https://www.gisaid.org	2020-06-30	2020-04-18	Others	NAN	2020	4	High	?	NAN	0.00560349	-0.00428337	0.00034624	0.00659706
England/QEUH-96F491/2020	0.0865324	0.0437752	0.19015	0.677265	0.176412	0.204106	0.79706	0.158225	0.00207004	0.0279259		high	0	0	EPI_ISL_530543	?	2020-08-17	Europe	United Kingdom	England		Europe	United Kingdom	England	genome	Human	B.1	G	Lighthouse Lab in Glasgow	Wellcome Sanger Institute for the COVID-19 Genomics UK Consortium	Harper VanSteenhouse et al	https://www.gisaid.org	2020-09-11	2020-08-17	Others		2020	8	High	?	?	-0.00661781	-0.0015338	-0.00084577	0.00659977
