## Supplemental Figure S5 for "Predicting Hosts Based on Early SARS-CoV-2 Samples and Analyzing Later World-wide Pandemic in 2020" (part 27 of 27)

### Sheet: 53759 SARS-CoV-2 predictions (continued)
virus	plant score	germ score	invertebrate score	vertebrate score	human score	plant_pvalue	germ_pvalue	invertebrate_pvalue	vertebrate_pvalue	human_pvalue	length	n_qc	n_counts	n_probs	gisaid_epi_isl	genbank_accession	date	region	country	division	location	region_exposure	country_exposure	division_exposure	segment	host	pangolin_lineage	GISAID_clade	originating_lab	submitting_lab	authors	url	date_submitted	combine_date	label	gbkid	year	month	Sequence Quality	age	sex	pca1	pca2	pca3	dist
India/GJ-GBRC28/2020	0.0834148	0.0462988	0.187697	0.670713	0.175899	0.210774	0.795513	0.161235	0.00207004	0.0279259	29410	high	0	0	EPI_ISL_444459	?	2020-04-30	Asia	India	Gujarat	Ahmedabad	Asia	India	Gujarat	genome	Human	B.1.113	GH	B.J. Medical College and Civil hospital	Gujarat Biotechnology Research Centre	Ramesh Pandit et al	https://www.gisaid.org	2020-05-13	2020-04-30	Others	NAN	2020	4	High	48	NAN	-0.00287863	-0.00342611	0.00191031	0.0066028
Egypt/CUNCI-HGC4I022/2020	0.083022	0.0504072	0.185285	0.671516	0.177693	0.212212	0.791774	0.163984	0.00207004	0.0279259	29410	high	4	0.000136008	EPI_ISL_479705	?	2020-06-02	Africa	Egypt	Egypt	NAN	Africa	Egypt	Egypt	genome	Human	B.1.1	GR	unknown	Cancer Biology Department, National Cancer Institute	Zekri et al	https://www.gisaid.org	2020-06-15	2020-06-02	Others	NAN	2020	6	High	?	NAN	0.00343449	-0.00448523	0.00174856	0.00660301
India/TG-CCMB-L1451/2020	0.0796116	0.0475815	0.182983	0.675773	0.177572	0.22215	0.794611	0.166863	0.00207004	0.0279259	29410	high	0	0	EPI_ISL_471590	?	2020-05-25	Asia	India	Telangana	Hyderabad	Asia	India	Telangana	genome	Human	B.1.36	GH	CSIR-Centre for Cellular and Molecular Biology	CSIR-Centre for Cellular and Molecular Biology	Lamuk Zaveri et al	https://www.gisaid.org	2020-06-22	2020-05-25	Others	NAN	2020	5	High	33	NAN	0.00422027	0.00188373	0.00660085	0.0066046
Iceland/394/2020	0.0825579	0.0463359	0.181694	0.679982	0.180744	0.213258	0.795513	0.168957	0.00207004	0.0275049	29410	high	14	0.000476029	EPI_ISL_424418	?	2020-03-19	Europe	Iceland	Reykjavik	NAN	Europe	Austria	Austria	genome	Human	B.1	GH	The National University Hospital of Iceland	deCODE genetics	Daniel F Gudbjartsson et al	https://www.gisaid.org	2020-04-13	2020-03-19	Others	NAN	2020	3	High	42	NAN	0.00420507	0.00565535	0.00292918	0.00660633
Switzerland/150017_415_F04_plus/2020	0.0846261	0.0518615	0.182684	0.674019	0.179019	0.208551	0.790485	0.167256	0.00207004	0.0277856	29410	high	0	0	EPI_ISL_483656	?	2020-06-08	Europe	Switzerland	Vaud	NAN	Europe	Switzerland	Vaud	genome	Human	B.1.1	GR	Viollier AG	Department of Biosystems Science and Engineering, ETH Z__ich	Christian Beisel et al	https://www.gisaid.org	2020-07-08	2020-06-08	Others	NAN	2020	6	High	?	NAN	0.00735107	-0.00253568	-0.000757358	0.00660654
USA/WI-UW-661/2020	0.084372	0.046494	0.186739	0.669516	0.176873	0.209336	0.795384	0.162152	0.00207004	0.0279259	29410	high	0	0	EPI_ISL_491348	?	2020-06-26	North America	USA	Wisconsin	Dane County	North America	USA	Wisconsin	genome	Human	B.1.112	GH	University of Wisconsin-Madison AIDS Vaccine Research Laboratories	University of Wisconsin-Madison AIDS Vaccine Research Laboratories	Gage Moreno et al	https://www.gisaid.org	2020-07-16	2020-06-26	Others	MT772438	2020	6	High	?	NAN	-0.00237614	-0.00303039	0.000255965	0.00660664
USA/WI-UW-523/2020	0.084372	0.046494	0.186739	0.669516	0.176873	0.209336	0.795384	0.162152	0.00207004	0.0279259	29410	high	0	0	EPI_ISL_484898	?	2020-06-24	North America	USA	Wisconsin	Dane County	North America	USA	Wisconsin	genome	Human	B.1.112	GH	University of Wisconsin-Madison AIDS Vaccine Research Laboratories	University of Wisconsin-Madison AIDS Vaccine Research Laboratories	Gage Moreno et al	https://www.gisaid.org	2020-07-08	2020-06-24	Others	NAN	2020	6	High	?	NAN	-0.00237614	-0.00303039	0.000255965	0.00660664
USA/WI-UW-678/2020	0.084372	0.046494	0.186739	0.669516	0.176873	0.209336	0.795384	0.162152	0.00207004	0.0279259	29410	high	0	0	EPI_ISL_491359	?	2020-06-26	North America	USA	Wisconsin	Dane County	North America	USA	Wisconsin	genome	Human	B.1.112	GH	University of Wisconsin-Madison AIDS Vaccine Research Laboratories	University of Wisconsin-Madison AIDS Vaccine Research Laboratories	Gage Moreno et al	https://www.gisaid.org	2020-07-16	2020-06-26	Others	MT772455	2020	6	High	?	NAN	-0.00237614	-0.00303039	0.000255965	0.00660664
USA/NY-UW-584/2020	0.084372	0.046494	0.186739	0.669516	0.176873	0.209336	0.795384	0.162152	0.00207004	0.0279259	29410	high	0	0	EPI_ISL_484959	?	2020-06-23	North America	USA	New York	Westchester County	North America	USA	New York	genome	Human	B.1.112	GH	University of Wisconsin-Madison AIDS Vaccine Research Laboratories	University of Wisconsin-Madison AIDS Vaccine Research Laboratories	Gage Moreno et al	https://www.gisaid.org	2020-07-08	2020-06-23	Others	NAN	2020	6	High	?	NAN	-0.00237614	-0.00303039	0.000255965	0.00660664
USA/WI-UW-911/2020	0.084372	0.046494	0.186739	0.669516	0.176873	0.209336	0.795384	0.162152	0.00207004	0.0279259	29410	high	0	0	EPI_ISL_509912	?	2020-07-10	North America	USA	Wisconsin	Rock County	North America	USA	Wisconsin	genome	Human	B.1.112	GH	University of Wisconsin-Madison AIDS Vaccine Research Laboratories	University of Wisconsin-Madison AIDS Vaccine Research Laboratories	Gage Moreno et al	https://www.gisaid.org	2020-08-05	2020-07-10	Others	MT846598	2020	7	High	?	NAN	-0.00237614	-0.00303039	0.000255965	0.00660664
USA/WI-UW-696/2020	0.084372	0.046494	0.186739	0.669516	0.176873	0.209336	0.795384	0.162152	0.00207004	0.0279259	29410	high	0	0	EPI_ISL_491374	?	2020-07-01	North America	USA	Wisconsin	Dane County	North America	USA	Wisconsin	genome	Human	B.1.112	GH	University of Wisconsin-Madison AIDS Vaccine Research Laboratories	University of Wisconsin-Madison AIDS Vaccine Research Laboratories	Gage Moreno et al	https://www.gisaid.org	2020-07-16	2020-07-01	Others	MT772472	2020	7	High	?	NAN	-0.00237614	-0.00303039	0.000255965	0.00660664
USA/WI-UW-719/2020	0.084372	0.046494	0.186739	0.669516	0.176873	0.209336	0.795384	0.162152	0.00207004	0.0279259	29410	high	0	0	EPI_ISL_491394	?	2020-06-29	North America	USA	Wisconsin	Dane County	North America	USA	Wisconsin	genome	Human	B.1.112	GH	University of Wisconsin-Madison AIDS Vaccine Research Laboratories	University of Wisconsin-Madison AIDS Vaccine Research Laboratories	Gage Moreno et al	https://www.gisaid.org	2020-07-16	2020-06-29	Others	MT772494	2020	6	High	?	NAN	-0.00237614	-0.00303039	0.000255965	0.00660664
Wales/PHWC-169602/2020	0.0865823	0.0473087	0.188062	0.670324	0.176767	0.203975	0.794611	0.160843	0.00207004	0.0279259	29410	high	0	0	EPI_ISL_512486	?	2020-07-15	Europe	United Kingdom	Wales	NAN	Europe	United Kingdom	Wales	genome	Human	B.1.1.2	GR	Wales Specialist Virology Centre Sequencing lab: Pathogen Genomics Unit	COVID-19 Genomics UK (COG-UK) Consortium	Catherine Moore et al	https://www.gisaid.org	2020-08-11	2020-07-15	Others	NAN	2020	7	High	?	NAN	-0.0029151	-0.00496105	-0.00243731	0.00660685
Russia/SPE-RII-11688V/2020	0.0840308	0.0508037	0.182502	0.672232	0.177778	0.209859	0.791258	0.167648	0.00207004	0.0279259	29410	high	0	0	EPI_ISL_523999	?	2020-05-06	Europe	Russia	Saint-Petersburg	NAN	Europe	Russia	Saint-Petersburg	genome	Human	B.1.1	GR	WHO National Influenza Centre Russian Federation	WHO National Influenza Centre Russian Federation	Andrey Komissarov et al	https://www.gisaid.org	2020-08-27	2020-05-06	Others	NAN	2020	8	High	?	Male	0.00631468	-0.00202015	-0.000125247	0.00660709
Sweden/20-08948/2020	0.0850073	0.0515363	0.184495	0.672752	0.176985	0.207636	0.790872	0.165162	0.00207004	0.0279259		high	0	0	EPI_ISL_534231	?	2020-08-06	Europe	Sweden	Stockholm		Europe	Sweden	Stockholm	genome	Human	B.1.1	GR	Capio S:t Gorans sjukhus	The Public Health Agency of Sweden	Anna-Malin Linde et al	https://www.gisaid.org	2020-09-11	2020-08-06	Others		2020	8	High	75	Male	0.0053018	-0.00459106	-0.00103312	0.0066085
Netherlands/NA_570/2020	0.0841678	0.0496756	0.188125	0.672133	0.176498	0.209597	0.792548	0.160843	0.00207004	0.0279259	29407	high	0	0	EPI_ISL_460734	?	2020-04-11	Europe	Netherlands	Netherlands	NAN	Europe	Netherlands	Netherlands	genome	Human	B.1.1	GR	Dutch COVID-19 response team	Erasmus Medical Center	Bas Oude Munnink et al	https://www.gisaid.org	2020-06-06	2020-04-11	Others	NAN	2020	4	High	?	NAN	0.000245523	-0.00652163	0.000897924	0.00660975
USA/VA-DCLS-1243/2020	0.079691	0.046894	0.186691	0.673825	0.177224	0.222019	0.795126	0.162152	0.00207004	0.0279259		high	0	0	EPI_ISL_528662	?	2020-07-30	North America	USA	Virginia		North America	USA	Virginia	genome	Human	B.1	GH	Virginia DCLS	Virginia DCLS	Virginia DCLS et al	https://www.gisaid.org	2020-09-08	2020-07-30	Others		2020	7	High	?	?	-0.000198348	-0.00166537	0.00706668	0.00661234
USA/VA-DCLS-1241/2020	0.079691	0.046894	0.186691	0.673825	0.177224	0.222019	0.795126	0.162152	0.00207004	0.0279259		high	0	0	EPI_ISL_528660	?	2020-07-30	North America	USA	Virginia		North America	USA	Virginia	genome	Human	B.1	GH	Virginia DCLS	Virginia DCLS	Virginia DCLS et al	https://www.gisaid.org	2020-09-08	2020-07-30	Others		2020	7	High	?	?	-0.000198348	-0.00166537	0.00706668	0.00661234
USA/VA-DCLS-1246/2020	0.079691	0.046894	0.186691	0.673825	0.177224	0.222019	0.795126	0.162152	0.00207004	0.0279259		high	0	0	EPI_ISL_529939	?	2020-07-30	North America	USA	Virginia		North America	USA	Virginia	genome	Human	B.1	GH	Virginia DCLS	Virginia DCLS	Virginia DCLS et al	https://www.gisaid.org	2020-09-10	2020-07-30	Others		2020	7	High	?	?	-0.000198348	-0.00166537	0.00706668	0.00661234
USA/VA-DCLS-1249/2020	0.079691	0.046894	0.186691	0.673825	0.177224	0.222019	0.795126	0.162152	0.00207004	0.0279259		high	0	0	EPI_ISL_529941	?	2020-07-30	North America	USA	Virginia		North America	USA	Virginia	genome	Human	B.1	GH	Virginia DCLS	Virginia DCLS	Virginia DCLS et al	https://www.gisaid.org	2020-09-10	2020-07-30	Others		2020	7	High	?	?	-0.000198348	-0.00166537	0.00706668	0.00661234
USA/MN-MDH-156/2020	0.0841672	0.0393998	0.185506	0.675668	0.17872	0.209597	0.799897	0.163722	0.00207004	0.0277856	29410	high	0	0	EPI_ISL_460056	?	2020-03-23	North America	USA	Minnesota	NAN	North America	USA	Minnesota	genome	Human	B.1.2	GH	Minnesota Department of Health, Public Health Laboratory	Minnesota Department of Health, Public Health Laboratory	Matt Plumb et al	https://www.gisaid.org	2020-06-05	2020-03-23	Others	NAN	2020	3	High	?	NAN	-0.00709229	0.00684328	0.00152587	0.00661644
SouthAfrica/KRISP-0395/2020	0.085329	0.0478237	0.186146	0.670201	0.175567	0.206721	0.794353	0.162544	0.00207004	0.0280662	29410	high	0	0	EPI_ISL_487338	?	2020-07-01	Africa	South Africa	KwaZulu-Natal	eThekwini	Africa	South Africa	KwaZulu-Natal	genome	Human	B.1.1.1	GR	Molecular Diagnostics Services (MDS)	KRISP, KZN Research Innovation and Sequencing Platform	Giandhari J et al	https://www.gisaid.org	2020-07-14	2020-07-01	Others	NAN	2020	7	High	13	NAN	-0.000355783	-0.00368056	-0.00117535	0.00661869
USA/OR-OHSU-1137/2020	0.079868	0.0479321	0.186496	0.67414	0.177096	0.221888	0.794224	0.162544	0.00207004	0.0279259	29410	high	0	0	EPI_ISL_509149	?	2020-07-10	North America	USA	Oregon	Columbia County OR	North America	USA	Oregon	genome	Human	B.1	GH	OHSU Lab Services Molecular Microbiology Lab	Oregon SARS-CoV-2 Genome Sequencing Center	Brendan L. O'Connell et al	https://www.gisaid.org	2020-08-05	2020-07-10	Others	NAN	2020	7	High	31	NAN	0.00106838	-0.00237087	0.00674864	0.00662755
USA/OR-OHSU-1167/2020	0.079868	0.0479321	0.186496	0.67414	0.177096	0.221888	0.794224	0.162544	0.00207004	0.0279259	29410	high	0	0	EPI_ISL_509153	?	2020-07-10	North America	USA	Oregon	Columbia County OR	North America	USA	Oregon	genome	Human	B.1	GH	OHSU Lab Services Molecular Microbiology Lab	Oregon SARS-CoV-2 Genome Sequencing Center	Brendan L. O'Connell et al	https://www.gisaid.org	2020-08-05	2020-07-10	Others	NAN	2020	7	High	31	NAN	0.00106838	-0.00237087	0.00674864	0.00662755
France/ARA1783/2020	0.0854211	0.0506099	0.187846	0.671859	0.178617	0.206721	0.791258	0.160974	0.00207004	0.0277856	29410	high	0	0	EPI_ISL_508961	?	2020-04-01	Europe	France	Auvergne-Rh婵燺____e-Alpes	Lyon	Europe	France	Auvergne-Rh婵燺____e-Alpes	genome	Human	B.1	G	CNR Virus des Infections Respiratoires - France SUD	CNR Virus des Infections Respiratoires - France SUD	Antonin Bal et al	https://www.gisaid.org	2020-08-04	2020-04-01	Others	NAN	2020	4	High	90	NAN	0.000904926	-0.00707835	-0.000960543	0.00662796
India/GJ-GBRC217b/2020	0.0854346	0.0471005	0.186642	0.669212	0.177715	0.20659	0.794997	0.162282	0.00207004	0.0279259	29410	high	0	0	EPI_ISL_475053	?	2020-06-08	Asia	India	Gujarat	Vadodara	Asia	India	Gujarat	genome	Human	B.1.113	GH	GMERS Medical College & Hospital	Gujarat Biotechnology Research Centre	Nidhi Patel et al	https://www.gisaid.org	2020-06-23	2020-06-08	Others	NAN	2020	6	High	39	NAN	-0.00202879	-0.00358513	-0.00129088	0.0066281
India/MH-NIV-QA-707/2020	0.0835895	0.0478538	0.187736	0.670201	0.180279	0.210643	0.794353	0.161105	0.00207004	0.0275049	29410	high	13	0.000442027	EPI_ISL_454563	?	2020-04-10	Asia	India	Maharashtra	NAN	Asia	India	Maharashtra	genome	Human	B.1.1.32	GR	NIV Influenza	NIV Influenza	Potdar V et al	https://www.gisaid.org	2020-05-28	2020-04-10	Others	NAN	2020	4	High	?	NAN	-0.00202307	-0.00464684	0.00149465	0.00663337
India/OR-ILSCV31447/2020	0.0840032	0.0492761	0.186924	0.67049	0.177518	0.209859	0.792806	0.16189	0.00207004	0.0279259	29410	high	0	0	EPI_ISL_481148	?	2020-05-26	Asia	India	Odisha	NAN	Asia	India	Odisha	genome	Human	B.1.113	O	Immunogenomics lab, Institute of Life Sciences, Bhubaneswar	Immunogenomics lab, Institute of Life Sciences, Bhubaneswar	Sunil Raghav et al	https://www.gisaid.org	2020-07-02	2020-05-26	Others	NAN	2020	5	High	22	NAN	0.000453977	-0.00540793	0.000708289	0.00663649
USA/VA-DCLS-0724/2020	0.0835259	0.0503174	0.182987	0.671432	0.17791	0.210774	0.792032	0.166863	0.00207004	0.0277856		high	5	0.00017001	EPI_ISL_526847	?	2020-07-09	North America	USA	Virginia		North America	USA	Virginia	genome	Human	B.1.1	GR	Virginia DCLS	Virginia DCLS	Virginia DCLS et al	https://www.gisaid.org	2020-09-02	2020-07-09	Others		2020	7	High	?	?	0.00528268	-0.00223596	0.000596522	0.00663653
Spain/MD-HLP-R90/2020	0.0826756	0.0514229	0.186929	0.675977	0.17863	0.212997	0.790872	0.16189	0.00207004	0.0277856		high	0	0	EPI_ISL_530119	?	2020-05-21	Europe	Spain	Madrid		Europe	Spain	Madrid	genome	Human	B.1	G	Hospital Universitario Ram鐠恄 y Cajal	Hospital Universitario La Paz	Mar__ Rodr__uez et al	https://www.gisaid.org	2020-09-10	2020-05-21	Others		2020	5	High	27	Female	0.00391958	-0.00547444	0.00299312	0.00663655
England/20144004504/2020	0.0856615	0.0479057	0.188233	0.671897	0.174929	0.206328	0.794224	0.16045	0.00207004	0.0283469	29407	high	0	0	EPI_ISL_423486	?	2020-03-31	Europe	United Kingdom	England	NAN	Europe	United Kingdom	England	genome	Human	B	L	Respiratory Virus Unit, Microbiology Services Colindale, Public Health England	Respiratory Virus Unit, Microbiology Services Colindale, Public Health England	Monica Galiano et al	https://www.gisaid.org	2020-04-12	2020-03-31	Others	NAN	2020	3	High	80	NAN	-0.00173586	-0.00530796	-0.00100076	0.00663659
USA/WI-UW-954/2020	0.0851115	0.0483192	0.190878	0.674097	0.17871	0.207374	0.793837	0.15744	0.00207004	0.0277856	29401	high	1	3.4e-05	EPI_ISL_509953	?	2020-05-19	North America	USA	Wisconsin	Ozaukee County	North America	USA	Wisconsin	genome	Human	B.1	GH	University of Wisconsin-Madison AIDS Vaccine Research Laboratories	University of Wisconsin-Madison AIDS Vaccine Research Laboratories	Gage Moreno et al	https://www.gisaid.org	2020-08-05	2020-05-19	Others	MT846640	2020	5	High	?	NAN	-0.00353007	-0.00710262	0.000502765	0.00663689
Israel/2046616/2020	0.0844578	0.0488232	0.184393	0.669528	0.178831	0.209205	0.793192	0.165293	0.00207004	0.0277856	29410	high	5	0.00017001	EPI_ISL_447401	?	2020-04-02	Asia	Israel	North District	NAN	Asia	Israel	North District	genome	Human	B.1.3	GH	Clinical Microbiology Laboratory, The Baruch Padeh Medical Center, Poriya	Stern Lab	Stern Lab et al	https://www.gisaid.org	2020-05-17	2020-04-02	Others	NAN	2020	4	High	71	NAN	0.00182476	-0.00275809	-0.000508306	0.0066381
USA/FL-BPHL-0830/2020	0.0795272	0.045124	0.187446	0.675233	0.177928	0.22228	0.796287	0.161497	0.00207004	0.0277856	29410	high	0	0	EPI_ISL_514176	?	2020-06-19	North America	USA	Florida	NAN	North America	USA	Florida	genome	Human	B.1	GH	Florida Bureau of Public Health Laboratories	Florida Bureau of Public Health Laboratories	Sarah Schmedes et al	https://www.gisaid.org	2020-08-14	2020-06-19	Others	NAN	2020	6	High	?	NAN	-0.00236877	-0.000226383	0.00771957	0.00663819
USA/FL-BPHL-0741/2020	0.0795272	0.045124	0.187446	0.675233	0.177928	0.22228	0.796287	0.161497	0.00207004	0.0277856	29410	high	0	0	EPI_ISL_512547	?	2020-06-20	North America	USA	Florida	NAN	North America	USA	Florida	genome	Human	B.1	GH	Florida Bureau of Public Health Laboratories	Florida Bureau of Public Health Laboratories	Sarah Schmedes et al	https://www.gisaid.org	2020-08-11	2020-06-20	Others	NAN	2020	6	High	?	NAN	-0.00236877	-0.000226383	0.00771957	0.00663819
England/20170003404/2020	0.0854678	0.048258	0.186212	0.669555	0.177282	0.20659	0.793837	0.162544	0.00207004	0.0279259	29410	high	1	3.4e-05	EPI_ISL_465270	?	2020-04-19	Europe	United Kingdom	England	NAN	Europe	United Kingdom	England	genome	Human	B.1.1	GR	Respiratory Virus Unit, Microbiology Services Colindale, Public Health England	Respiratory Virus Unit, Microbiology Services Colindale, Public Health England	PHE Covid Sequencing Team et al	https://www.gisaid.org	2020-06-11	2020-04-19	Others	NAN	2020	4	High	60	NAN	-0.000356358	-0.00419047	-0.00146422	0.00663941
USA/VA-DCLS-1242/2020	0.0793467	0.0468104	0.186694	0.674535	0.1779	0.222673	0.795126	0.162152	0.00207004	0.0277856		high	0	0	EPI_ISL_528661	?	2020-07-30	North America	USA	Virginia		North America	USA	Virginia	genome	Human	B.1	GH	Virginia DCLS	Virginia DCLS	Virginia DCLS et al	https://www.gisaid.org	2020-09-08	2020-07-30	Others		2020	7	High	?	?	-0.000145037	-0.00128069	0.00761474	0.00664069
Brazil/RJ-INCA-C13/2020	0.0831058	0.049957	0.188646	0.672872	0.178002	0.212082	0.79229	0.159927	0.00207004	0.0277856	29398	high	0	0	EPI_ISL_513516	?	2020-04-14	South America	Brazil	Rio de Janeiro	NAN	South America	Brazil	Rio de Janeiro	genome	Human	B.1.1.33	GR	Programa de Oncovirologia, Instituto Nacional de C__cer	Programa de Oncovirologia, Instituto Nacional de C__cer	Juliana D. Siqueira et al	https://www.gisaid.org	2020-08-13	2020-04-14	Others	NAN	2020	4	High	34	NAN	0.000227402	-0.00682463	0.00250249	0.00664118
Switzerland/200000_581_C03/2020	0.0855183	0.0508654	0.181336	0.673438	0.177365	0.206459	0.791258	0.169742	0.00207004	0.0279259	29410	high	0	0	EPI_ISL_510690	?	2020-07-10	Europe	Switzerland	Basel-Land	NAN	Europe	Switzerland	Basel-Land	genome	Human	B.1.1	GR	Viollier AG	Department of Biosystems Science and Engineering, ETH Z__ich	Christian Beisel et al	https://www.gisaid.org	2020-08-07	2020-07-10	Others	NAN	2020	7	High	?	NAN	0.00749225	-0.000723228	-0.00223341	0.00664178
England/NORT-283EFA/2020	0.088388	0.0482902	0.187588	0.670792	0.177669	0.200052	0.793837	0.161497	0.00207004	0.0279259	29407	high	2	6.8e-05	EPI_ISL_478525	?	2020-04-05	Europe	United Kingdom	England	NAN	Europe	United Kingdom	England	genome	Human	B	L	Northumbria University / South Tees Hospitals NHS Foundation Trust / North Cumbria Integrated Care NHS Foundation Trust / North Tees and Hartlepool NHS Foundation Trust / Newcastle Hospitals NHS Foundation Trust	COVID-19 Genomics UK (COG-UK) Consortium	Darren L Smith et al	https://www.gisaid.org	2020-06-30	2020-04-05	Others	NAN	2020	4	High	?	NAN	-0.00180633	-0.00530064	-0.00499472	0.00664554
UnitedArabEmirates/L3290362429/2020	0.0844476	0.0478483	0.188725	0.670488	0.178225	0.209205	0.794353	0.159796	0.00207004	0.0277856	29410	high	0	0	EPI_ISL_520709	?	2020-05-30	Asia	United Arab Emirates	United Arab Emirates	NAN	Asia	United Arab Emirates	United Arab Emirates	genome	Human	B.1.1	GR	Mohammed Bin Rashid University of Medicine and Health Sciences	Al Jalila Genomics Center	Ahmad Abou Tayoun et al	https://www.gisaid.org	2020-08-25	2020-05-30	Others	NAN	2020	5	High	87	NAN	-0.00274897	-0.00576081	0.000570597	0.00664605
India/GJ-GBRC-395a/2020	0.081524	0.0408218	0.18481	0.676678	0.180181	0.216004	0.798994	0.164376	0.00207004	0.0275049	29410	high	0	0	EPI_ISL_524764	?	2020-07-06	Asia	India	Gujarat	Patan	Asia	India	Gujarat	genome	Human	B.1.1.32	GR	GMERS Medical College and Hospital, Dharpur, Patan	Gujarat Biotechnology Research Centre	A N Parmar et al	https://www.gisaid.org	2020-08-28	2020-07-06	Others	NAN	2020	8	High	80	Female	-0.00455359	0.00680987	0.00496208	0.00664654
England/BRIS-12E87C/2020	0.0848823	0.0482683	0.1886	0.671235	0.176334	0.208028	0.793837	0.160188	0.00207004	0.0279259	29407	high	0	0	EPI_ISL_488247	?	2020-04-22	Europe	United Kingdom	England	NAN	Europe	United Kingdom	England	genome	Human	B	L	PHE South West Regional Laboratory, National Infection Service	Wellcome Sanger Institute for the COVID-19 Genomics UK Consortium	Stephanie Hutchings et al	https://www.gisaid.org	2020-07-14	2020-04-22	Others	NAN	2020	4	High	?	NAN	-0.00189231	-0.00601443	2e-05	0.00664689
England/NORT-2983F3/2020	0.088955	0.0485823	0.188611	0.672294	0.177776	0.198222	0.793837	0.160188	0.00207004	0.0279259	29398	high	15	0.000510239	EPI_ISL_488033	?	2020-04-28	Europe	United Kingdom	England	NAN	Europe	United Kingdom	England	genome	Human	B.2	O	NU-OMICS DNA Sequencing research facility, Northumbria University	Wellcome Sanger Institute for the COVID-19 Genomics UK Consortium	Chris Duncan et al	https://www.gisaid.org	2020-07-14	2020-04-28	Others	NAN	2020	4	High	?	NAN	-0.00218852	-0.00609978	-0.00538392	0.00664776
Finland/9A784S11A/2020	0.0871517	0.0397877	0.184211	0.677129	0.180148	0.202275	0.799768	0.165554	0.00207004	0.0275049	29410	high	13	0.000442027	EPI_ISL_481734	?	2020-04-09	Europe	Finland	Uusimaa	NAN	Europe	Finland	Uusimaa	genome	Human	B.1	GH	Department of Virology and Immunology, University of Helsinki and Helsinki University Hospital, Huslab Finland	Department of Virology, Faculty of Medicine, University of Helsinki, Helsinki, Finland	Teemu Smura et al	https://www.gisaid.org	2020-07-03	2020-04-09	Others	NAN	2020	4	High	86	NAN	-0.0058649	0.00809553	-0.00261236	0.00664895
Singapore/826/2020	0.0833032	0.0446401	0.18468	0.677938	0.184581	0.211689	0.796287	0.164507	0.00207004	0.0269436	29410	high	12	0.000408024	EPI_ISL_516826	?	2020-08-11	Asia	Singapore	Singapore	NAN	Asia	Singapore	Singapore	genome	Human	B.6	O	National Public Health Laboratory, National Centre for Infectious Diseases	National Public Health Laboratory, National Centre for Infectious Diseases	Mak TM et al	https://www.gisaid.org	2020-08-24	2020-08-11	Others	NAN	2020	8	High	67	NAN	-0.00116636	0.00408479	0.00239541	0.00664919
England/NOTT-10E58A/2020	0.0850391	0.0481433	0.188772	0.671294	0.176335	0.207505	0.793966	0.159796	0.00207004	0.0279259	29407	high	0	0	EPI_ISL_425563	?	2020-03-26	Europe	United Kingdom	England	NAN	Europe	United Kingdom	England	genome	Human	B	L	Queens Medical Centre, Clinical Microbiology Department / DeepSeq Nottingham	COVID-19 Genomics UK (COG-UK) Consortium	Gemma Clark et al	https://www.gisaid.org	2020-04-14	2020-03-26	Others	NAN	2020	3	High	59	NAN	-0.0021837	-0.00605374	-0.00014162	0.00665136
England/NORT-2842A2/2020	0.0839339	0.0486002	0.188891	0.671866	0.176568	0.20999	0.793708	0.159665	0.00207004	0.0279259	29407	high	0	0	EPI_ISL_488541	?	2020-03-18	Europe	United Kingdom	England	NAN	Europe	United Kingdom	England	genome	Human	B.9	L	NU-OMICS DNA Sequencing research facility, Northumbria University	Wellcome Sanger Institute for the COVID-19 Genomics UK Consortium	Chris Duncan et al	https://www.gisaid.org	2020-07-14	2020-03-18	Others	NAN	2020	3	High	?	NAN	-0.001545	-0.00631529	0.00141471	0.00665324
Finland/8May43S7/2020	0.0850906	0.050437	0.184061	0.67099	0.177175	0.207374	0.791645	0.165685	0.00207004	0.0279259	29410	high	0	0	EPI_ISL_481726	?	2020-05-08	Europe	Finland	Uusimaa	NAN	Europe	Finland	Uusimaa	genome	Human	B.1	GH	Department of Virology and Immunology, University of Helsinki and Helsinki University Hospital, Huslab Finland	Department of Virology, Faculty of Medicine, University of Helsinki, Helsinki, Finland	Teemu Smura et al	https://www.gisaid.org	2020-07-03	2020-05-08	Others	NAN	2020	5	High	55	NAN	0.00416334	-0.00369268	-0.00137024	0.00665347
mink/Netherlands/NB-EMC-10-13/2020	0.0833379	0.0510458	0.187598	0.67449	0.18106	0.211428	0.791129	0.161366	0.00207004	0.0272242	29407	high	0	0	EPI_ISL_522987	?	2020-06-07	Europe	Netherlands	North Brabant	NAN	Europe	Netherlands	North Brabant	genome	Mustela lutreola	B	L	Dutch COVID-19 response team	Erasmus Medical Center	OH consortium et al	https://www.gisaid.org	2020-08-26	2020-06-07	mink	NAN	2020	6	High	?	NAN	0.0022141	-0.00603035	0.00207998	0.00665389
Switzerland/120031/2020	0.0907545	0.0456201	0.184986	0.672207	0.176371	0.195737	0.795771	0.164115	0.00207004	0.0279259	29410	high	0	0	EPI_ISL_468223	?	2020-04-18	Europe	Switzerland	Z__ich	NAN	Europe	Switzerland	Z__ich	genome	Human	B.1.8	G	Viollier AG	Department of Biosystems Science and Engineering, ETH Z__ich	Christian Beisel et al	https://www.gisaid.org	2020-06-16	2020-04-18	Others	LR824145	2020	4	High	?	NAN	-0.0020528	-0.000162948	-0.00835705	0.0066562
NorthernIreland/QEUH-969EA8/2020	0.0855757	0.0515185	0.183143	0.672623	0.177729	0.206459	0.790872	0.166601	0.00207004	0.0279259		high	0	0	EPI_ISL_530830	?	2020-08-14	Europe	United Kingdom	Northern Ireland		Europe	United Kingdom	Northern Ireland	genome	Human	B.1.1	GR	Lighthouse Lab in Glasgow	Wellcome Sanger Institute for the COVID-19 Genomics UK Consortium	Harper VanSteenhouse et al	https://www.gisaid.org	2020-09-11	2020-08-14	Others		2020	8	High	?	?	0.00628588	-0.00328351	-0.0020927	0.00665646
USA/IL-UW-454/2020	0.0833394	0.0492555	0.183333	0.670909	0.176568	0.211428	0.792806	0.16647	0.00207004	0.0279259	29256	high	1	3.42e-05	EPI_ISL_484829	?	2020-06-02	North America	USA	Illinois	Winnebago County IL	North America	USA	Illinois	genome	Human	B.1	GH	University of Wisconsin-Madison AIDS Vaccine Research Laboratories	University of Wisconsin-Madison AIDS Vaccine Research Laboratories	Gage Moreno et al	https://www.gisaid.org	2020-07-08	2020-06-02	Others	NAN	2020	6	High	?	NAN	0.00398381	-0.00186297	0.000937866	0.00665753
Bangladesh/BCSIR-NILMRC_210/2020	0.0833871	0.0472923	0.184606	0.674536	0.185086	0.211166	0.794611	0.164769	0.00207004	0.0268033	29410	high	13	0.000442027	EPI_ISL_483691	?	2020-06-14	Asia	Bangladesh	Sylhet	Habiganj	Asia	Bangladesh	Sylhet	genome	Human	B.1.1	GR	National Institute of Laboratory Medicine and Referral Center	Genomic Research Lab, BCSIR	Md. Murshed Hasan Sarkar et al	https://www.gisaid.org	2020-07-08	2020-06-14	Others	NAN	2020	6	High	22	NAN	0.000680986	0.000709794	0.00167746	0.0066612
England/QEUH-9608EF/2020	0.0861025	0.0490205	0.185065	0.670047	0.176588	0.205152	0.793063	0.164115	0.00207004	0.0279259		high	0	0	EPI_ISL_532075	?	2020-08-03	Europe	United Kingdom	England		Europe	United Kingdom	England	genome	Human	B.1.1.1	GR	Lighthouse Lab in Glasgow	Wellcome Sanger Institute for the COVID-19 Genomics UK Consortium	Harper VanSteenhouse et al	https://www.gisaid.org	2020-09-11	2020-08-03	Others		2020	8	High	?	?	0.00152905	-0.00375734	-0.00255318	0.00666146
USA/FL-BPHL-0915/2020	0.0794908	0.0439815	0.186862	0.675485	0.178121	0.222411	0.79706	0.162021	0.00207004	0.0277856	29410	high	0	0	EPI_ISL_517805	?	2020-07-03	North America	USA	Florida	NAN	North America	USA	Florida	genome	Human	B.1	GH	Florida Bureau of Public Health Laboratories	Florida Bureau of Public Health Laboratories	Sarah Schmedes et al	https://www.gisaid.org	2020-08-24	2020-07-03	Others	NAN	2020	7	High	?	NAN	-0.00294252	0.00149098	0.00776241	0.006663
USA/PR-B74P/2020	0.0794908	0.0439815	0.186862	0.675485	0.178121	0.222411	0.79706	0.162021	0.00207004	0.0277856		high	0	0	EPI_ISL_527398	?	2020-08-12	North America	USA	Puerto Rico	Ponce	North America	USA	Puerto Rico	genome	Human	B.1	GH	University of Miami Immunology and Histocompatibility Laboratory	University of Miami Immunology and Histocompatibility Laboratory	Emilio Margolles-Clark et al	https://www.gisaid.org	2020-09-03	2020-08-12	Others		2020	8	High	85	Male	-0.00294252	0.00149098	0.00776241	0.006663
UnitedArabEmirates/H27/2020	0.0855603	0.0477571	0.188857	0.67037	0.178642	0.206459	0.794482	0.159665	0.00207004	0.0277856		high	0	0	EPI_ISL_528718	?	2020-04-30	Asia	United Arab Emirates	Abu Dhabi		Asia	United Arab Emirates	Abu Dhabi	genome	Human	B.1.1	GR	Alsafar - Khalifa University Abu Dhabi	Alsafar - Khalifa University Abu Dhabi	Andreas Henschel et al	https://www.gisaid.org	2020-09-08	2020-04-30	Others		2020	4	High	25	Female	-0.00321996	-0.00586997	-0.000920146	0.00666382
Australia/NSW63/2020	0.0847894	0.0481287	0.18857	0.671217	0.176179	0.208159	0.793966	0.160188	0.00207004	0.0279259	29407	high	2	6.8e-05	EPI_ISL_427664	?	2020-03-10	Oceania	Australia	New South Wales	Sydney	Oceania	Australia	New South Wales	genome	Human	B	O	Centre for Infectious Diseases and Microbiology Public Health	NSW Health Pathology - Institute of Clinical Pathology and Medical Research; Westmead Hospital; University of Sydney	Timms V et al	https://www.gisaid.org	2020-04-19	2020-03-10	Others	NAN	2020	3	High	?	NAN	-0.0019755	-0.00587091	0.000148141	0.00666487
USA/AZ-TG271872/2020	0.0835876	0.0465414	0.18896	0.671379	0.176194	0.210643	0.795255	0.159665	0.00207004	0.0279259	29407	high	0	0	EPI_ISL_426485	?	2020-03-24	North America	USA	Arizona	NAN	North America	USA	Arizona	genome	Human	B.1.2	GH	AZ SPHL, Arizona Department of Health Services	TGen North	Jolene Bowers et al	https://www.gisaid.org	2020-04-17	2020-03-24	Others	NAN	2020	3	High	?	NAN	-0.00367603	-0.00463444	0.00199053	0.00666821
USA/LA-GBCL-26544562/2020	0.082986	0.0409669	0.188525	0.674587	0.178284	0.212212	0.798994	0.160188	0.00207004	0.0277856	29402	high	0	0	EPI_ISL_485888	?	2020-04-18	North America	USA	Louisiana	East Baton Rouge Parish	North America	USA	Louisiana	genome	Human	B.1.2	GH	River Road Testing Lab	Ginkgo Bioworks Clinical Laboratory	Rebecca C. Christofferson et al	https://www.gisaid.org	2020-07-09	2020-04-18	Others	NAN	2020	4	High	?	NAN	-0.00823404	0.00220971	0.00348828	0.00666845
Switzerland/200070_621_F02/2020	0.0850233	0.0509113	0.184577	0.671147	0.179896	0.207636	0.791258	0.165031	0.00207004	0.0276452	29410	high	0	0	EPI_ISL_510751	?	2020-07-15	Europe	Switzerland	Vaud	NAN	Europe	Switzerland	Vaud	genome	Human	B.1.1	GR	Viollier AG	Department of Biosystems Science and Engineering, ETH Z__ich	Christian Beisel et al	https://www.gisaid.org	2020-08-07	2020-07-15	Others	NAN	2020	7	High	?	NAN	0.00389212	-0.00430337	-0.00119465	0.00666961
USA/WA-UW-1315/2020	0.0864622	0.0476876	0.178644	0.676273	0.179728	0.204106	0.794611	0.174061	0.00207004	0.0277856	29410	high	5	0.00017001	EPI_ISL_422965	?	2020-03-16	North America	USA	Washington	NAN	North America	USA	Washington	genome	Human	A.1	S	UW Virology Lab	UW Virology Lab	Pavitra Roychoudhury et al	https://www.gisaid.org	2020-04-12	2020-03-16	Others	MT293160	2020	3	High	?	NAN	0.00692298	0.00584407	-0.00347912	0.00667356
Scotland/CVR2728/2020	0.0848084	0.0490702	0.18783	0.671494	0.175831	0.208159	0.793063	0.160974	0.00207004	0.0279259	29407	high	0	0	EPI_ISL_478027	?	2020-04-18	Europe	United Kingdom	Scotland	NAN	Europe	United Kingdom	Scotland	genome	Human	B.16	O	West of Scotland Specialist Virology Centre, NHSGGC / MRC-University of Glasgow Centre for Virus Research	COVID-19 Genomics UK (COG-UK) Consortium	Ana da Silva Filipe et al	https://www.gisaid.org	2020-06-30	2020-04-18	Others	NAN	2020	4	High	?	NAN	-0.000267902	-0.00598716	-6.09e-05	0.00667424
Netherlands/NoordBrabant_115/2020	0.0845793	0.0484997	0.188927	0.671096	0.177543	0.208682	0.793837	0.159665	0.00207004	0.0279259	29407	high	0	0	EPI_ISL_461150	?	2020-03-22	Europe	Netherlands	North Brabant	NAN	Europe	Netherlands	North Brabant	genome	Human	B	L	Dutch COVID-19 response team	Erasmus Medical Center	Bas Oude Munnink et al	https://www.gisaid.org	2020-06-06	2020-03-22	Others	NAN	2020	3	High	?	NAN	-0.00207895	-0.00644493	0.000460421	0.00667428
USA/FL-BPHL-0733/2020	0.0791721	0.045892	0.185323	0.676908	0.177676	0.222934	0.795513	0.163984	0.00207004	0.0279259	29410	high	0	0	EPI_ISL_509791	?	2020-07-13	North America	USA	Florida	NAN	North America	USA	Florida	genome	Human	B.1	GH	Florida Bureau of Public Health Laboratories	Florida Bureau of Public Health Laboratories	Sarah Schmedes et al	https://www.gisaid.org	2020-08-05	2020-07-13	Others	MT846488	2020	7	High	?	NAN	0.000763736	0.00160251	0.00790742	0.00667606
USA/FL-BPHL-0927/2020	0.0791721	0.045892	0.185323	0.676908	0.177676	0.222934	0.795513	0.163984	0.00207004	0.0279259	29410	high	0	0	EPI_ISL_517817	?	2020-07-10	North America	USA	Florida	NAN	North America	USA	Florida	genome	Human	B.1	GH	Florida Bureau of Public Health Laboratories	Florida Bureau of Public Health Laboratories	Sarah Schmedes et al	https://www.gisaid.org	2020-08-24	2020-07-10	Others	NAN	2020	7	High	?	NAN	0.000763736	0.00160251	0.00790742	0.00667606
USA/FL-BPHL-0945/2020	0.0791721	0.045892	0.185323	0.676908	0.177676	0.222934	0.795513	0.163984	0.00207004	0.0279259	29410	high	0	0	EPI_ISL_517835	?	2020-07-18	North America	USA	Florida	NAN	North America	USA	Florida	genome	Human	B.1	GH	Florida Bureau of Public Health Laboratories	Florida Bureau of Public Health Laboratories	Sarah Schmedes et al	https://www.gisaid.org	2020-08-24	2020-07-18	Others	NAN	2020	7	High	?	NAN	0.000763736	0.00160251	0.00790742	0.00667606
USA/FL-BPHL-0942/2020	0.0791721	0.045892	0.185323	0.676908	0.177676	0.222934	0.795513	0.163984	0.00207004	0.0279259	29410	high	0	0	EPI_ISL_517832	?	2020-07-18	North America	USA	Florida	NAN	North America	USA	Florida	genome	Human	B.1	GH	Florida Bureau of Public Health Laboratories	Florida Bureau of Public Health Laboratories	Sarah Schmedes et al	https://www.gisaid.org	2020-08-24	2020-07-18	Others	NAN	2020	7	High	?	NAN	0.000763736	0.00160251	0.00790742	0.00667606
USA/FL-BPHL-0734/2020	0.0791721	0.045892	0.185323	0.676908	0.177676	0.222934	0.795513	0.163984	0.00207004	0.0279259	29410	high	0	0	EPI_ISL_509792	?	2020-07-14	North America	USA	Florida	NAN	North America	USA	Florida	genome	Human	B.1	GH	Florida Bureau of Public Health Laboratories	Florida Bureau of Public Health Laboratories	Sarah Schmedes et al	https://www.gisaid.org	2020-08-05	2020-07-14	Others	MT846489	2020	7	High	?	NAN	0.000763736	0.00160251	0.00790742	0.00667606
USA/FL-BPHL-0735/2020	0.0791721	0.045892	0.185323	0.676908	0.177676	0.222934	0.795513	0.163984	0.00207004	0.0279259	29410	high	0	0	EPI_ISL_509793	?	2020-07-14	North America	USA	Florida	NAN	North America	USA	Florida	genome	Human	B.1	GH	Florida Bureau of Public Health Laboratories	Florida Bureau of Public Health Laboratories	Sarah Schmedes et al	https://www.gisaid.org	2020-08-05	2020-07-14	Others	MT846490	2020	7	High	?	NAN	0.000763736	0.00160251	0.00790742	0.00667606
USA/FL-BPHL-0737/2020	0.0791721	0.045892	0.185323	0.676908	0.177676	0.222934	0.795513	0.163984	0.00207004	0.0279259	29410	high	0	0	EPI_ISL_509795	?	2020-07-16	North America	USA	Florida	NAN	North America	USA	Florida	genome	Human	B.1	GH	Florida Bureau of Public Health Laboratories	Florida Bureau of Public Health Laboratories	Sarah Schmedes et al	https://www.gisaid.org	2020-08-05	2020-07-16	Others	MT846492	2020	7	High	?	NAN	0.000763736	0.00160251	0.00790742	0.00667606
USA/FL-BPHL-0941/2020	0.0791721	0.045892	0.185323	0.676908	0.177676	0.222934	0.795513	0.163984	0.00207004	0.0279259	29410	high	0	0	EPI_ISL_517831	?	2020-07-18	North America	USA	Florida	NAN	North America	USA	Florida	genome	Human	B.1	GH	Florida Bureau of Public Health Laboratories	Florida Bureau of Public Health Laboratories	Sarah Schmedes et al	https://www.gisaid.org	2020-08-24	2020-07-18	Others	NAN	2020	7	High	?	NAN	0.000763736	0.00160251	0.00790742	0.00667606
USA/FL-BPHL-0938/2020	0.0791721	0.045892	0.185323	0.676908	0.177676	0.222934	0.795513	0.163984	0.00207004	0.0279259	29410	high	0	0	EPI_ISL_517828	?	2020-07-17	North America	USA	Florida	NAN	North America	USA	Florida	genome	Human	B.1	GH	Florida Bureau of Public Health Laboratories	Florida Bureau of Public Health Laboratories	Sarah Schmedes et al	https://www.gisaid.org	2020-08-24	2020-07-17	Others	NAN	2020	7	High	?	NAN	0.000763736	0.00160251	0.00790742	0.00667606
USA/FL-BPHL-0937/2020	0.0791721	0.045892	0.185323	0.676908	0.177676	0.222934	0.795513	0.163984	0.00207004	0.0279259	29410	high	0	0	EPI_ISL_517827	?	2020-07-17	North America	USA	Florida	NAN	North America	USA	Florida	genome	Human	B.1	GH	Florida Bureau of Public Health Laboratories	Florida Bureau of Public Health Laboratories	Sarah Schmedes et al	https://www.gisaid.org	2020-08-24	2020-07-17	Others	NAN	2020	7	High	?	NAN	0.000763736	0.00160251	0.00790742	0.00667606
USA/FL-BPHL-0736/2020	0.0791721	0.045892	0.185323	0.676908	0.177676	0.222934	0.795513	0.163984	0.00207004	0.0279259	29410	high	0	0	EPI_ISL_509794	?	2020-07-14	North America	USA	Florida	NAN	North America	USA	Florida	genome	Human	B.1	GH	Florida Bureau of Public Health Laboratories	Florida Bureau of Public Health Laboratories	Sarah Schmedes et al	https://www.gisaid.org	2020-08-05	2020-07-14	Others	MT846491	2020	7	High	?	NAN	0.000763736	0.00160251	0.00790742	0.00667606
USA/FL-BPHL-1066/2020	0.0791721	0.045892	0.185323	0.676908	0.177676	0.222934	0.795513	0.163984	0.00207004	0.0279259	29410	high	0	0	EPI_ISL_517956	?	2020-07-21	North America	USA	Florida	NAN	North America	USA	Florida	genome	Human	B.1	GH	Florida Bureau of Public Health Laboratories	Florida Bureau of Public Health Laboratories	Sarah Schmedes et al	https://www.gisaid.org	2020-08-24	2020-07-21	Others	NAN	2020	7	High	?	NAN	0.000763736	0.00160251	0.00790742	0.00667606
USA/FL-BPHL-0925/2020	0.0791721	0.045892	0.185323	0.676908	0.177676	0.222934	0.795513	0.163984	0.00207004	0.0279259	29410	high	0	0	EPI_ISL_517815	?	2020-07-10	North America	USA	Florida	NAN	North America	USA	Florida	genome	Human	B.1	GH	Florida Bureau of Public Health Laboratories	Florida Bureau of Public Health Laboratories	Sarah Schmedes et al	https://www.gisaid.org	2020-08-24	2020-07-10	Others	NAN	2020	7	High	?	NAN	0.000763736	0.00160251	0.00790742	0.00667606
USA/TX-HMH0234/2020	0.0865999	0.0466047	0.178701	0.677286	0.17996	0.203975	0.795255	0.17393	0.00207004	0.0276452	29410	high	0	0	EPI_ISL_434891	?	2020-03-24	North America	USA	Texas	Greater Houston Area	North America	USA	Texas	genome	Human	A.3	S	Houston Methodist Hospital	Houston Methodist Hospital	S. Wesley Long et al	https://www.gisaid.org	2020-05-01	2020-03-24	Others	NAN	2020	3	High	?	NAN	0.00596788	0.00711096	-0.00344993	0.00667629
Scotland/CVR1429/2020	0.0846457	0.0478659	0.189571	0.672007	0.176447	0.208551	0.794353	0.158618	0.00207004	0.0279259	29407	high	0	0	EPI_ISL_433581	?	2020-04-02	Europe	United Kingdom	Scotland	NAN	Europe	United Kingdom	Scotland	genome	Human	B.16	L	West of Scotland Specialist Virology Centre, NHSGGC / MRC-University of Glasgow Centre for Virus Research	COVID-19 Genomics UK (COG-UK) Consortium	Ana da Silva Filipe et al	https://www.gisaid.org	2020-04-29	2020-04-02	Others	NAN	2020	4	High	?	NAN	-0.00295842	-0.00629619	0.000658056	0.00667701
USA/WI-UW-381/2020	0.0838474	0.0464703	0.186299	0.669202	0.177677	0.210382	0.795384	0.162544	0.00207004	0.0279259	29410	high	0	0	EPI_ISL_480363	?	2020-05-22	North America	USA	Wisconsin	Rock County	North America	USA	Wisconsin	genome	Human	B.1	GH	University of Wisconsin-Madison AIDS Vaccine Research Laboratories	University of Wisconsin-Madison AIDS Vaccine Research Laboratories	Gage Moreno et al	https://www.gisaid.org	2020-07-01	2020-05-22	Others	MT772532	2020	5	High	?	NAN	-0.00208496	-0.00256915	0.00084216	0.0066798
England/LOND-D7C1D/2020	0.085904	0.0495422	0.18886	0.674712	0.175205	0.205675	0.792548	0.159665	0.00207004	0.0283469	29401	high	2	6.8e-05	EPI_ISL_492500	?	2020-04-14	Europe	United Kingdom	England	NAN	Europe	United Kingdom	England	genome	Human	B.1.1.10	GR	University College London, Great Ormond Street Hospital for Children NHS Foundation Trust, Imperial College Healthcare NHS Trust	Wellcome Sanger Institute for the COVID-19 Genomics UK Consortium	Sergi Castellano et al	https://www.gisaid.org	2020-07-20	2020-04-14	Others	NAN	2020	4	High	?	NAN	-8.95e-05	-0.00652318	-0.000978342	0.00668012
USA/WA-S2325/2020	0.0863937	0.0513666	0.184662	0.671743	0.178481	0.204236	0.790872	0.164769	0.00207004	0.0277856	29410	high	0	0	EPI_ISL_496957	?	2020-06-11	North America	USA	Washington	Yakima County	North America	USA	Washington	genome	Human	B.1.1	GR	Washington State Department of Health	Seattle Flu Study	Deborah A. Nickerson et al	https://www.gisaid.org	2020-07-24	2020-06-11	Others	NAN	2020	6	High	?	NAN	0.00434536	-0.00485169	-0.00299129	0.00668175
USA/WA-S2217/2020	0.0863937	0.0513666	0.184662	0.671743	0.178481	0.204236	0.790872	0.164769	0.00207004	0.0277856	29410	high	0	0	EPI_ISL_497645	?	2020-06-08	North America	USA	Washington	Yakima County	North America	USA	Washington	genome	Human	B.1.1	GR	Washington State Department of Health	Seattle Flu Study	Deborah A. Nickerson et al	https://www.gisaid.org	2020-07-24	2020-06-08	Others	NAN	2020	6	High	?	NAN	0.00434536	-0.00485169	-0.00299129	0.00668175
USA/WA-S2457/2020	0.0863937	0.0513666	0.184662	0.671743	0.178481	0.204236	0.790872	0.164769	0.00207004	0.0277856	29410	high	0	0	EPI_ISL_497089	?	2020-06-16	North America	USA	Washington	Yakima County	North America	USA	Washington	genome	Human	B.1.1	GR	Washington State Department of Health	Seattle Flu Study	Deborah A. Nickerson et al	https://www.gisaid.org	2020-07-24	2020-06-16	Others	NAN	2020	6	High	?	NAN	0.00434536	-0.00485169	-0.00299129	0.00668175
NorthernIreland/NIRE-FB466/2020	0.0838406	0.0481029	0.18872	0.672761	0.175087	0.210382	0.793966	0.159796	0.00207004	0.0283469	29407	high	0	0	EPI_ISL_441426	?	2020-03-17	Europe	United Kingdom	Northern Ireland	NAN	Europe	United Kingdom	Northern Ireland	genome	Human	B.10	L	Regional Virus Laboratory, Belfast Health and Social Care Trust	COVID-19 Genomics UK (COG-UK) Consortium	Conall McCaughey et al	https://www.gisaid.org	2020-05-12	2020-03-17	Others	NAN	2020	3	High	?	NAN	-0.00149152	-0.00554943	0.00165302	0.00668675
NorthernIreland/QEUH-96CC41/2020	0.0865241	0.0439947	0.190181	0.677959	0.176707	0.204106	0.79706	0.158225	0.00207004	0.0279259		high	0	0	EPI_ISL_530645	?	2020-08-21	Europe	United Kingdom	Northern Ireland		Europe	United Kingdom	Northern Ireland	genome	Human	B.1	G	Lighthouse Lab in Glasgow	Wellcome Sanger Institute for the COVID-19 Genomics UK Consortium	Harper VanSteenhouse et al	https://www.gisaid.org	2020-09-11	2020-08-21	Others		2020	8	High	?	?	-0.006297	-0.0015222	-0.000761174	0.00668817
NorthernIreland/QEUH-96E78A/2020	0.0865241	0.0439947	0.190181	0.677959	0.176707	0.204106	0.79706	0.158225	0.00207004	0.0279259		high	0	0	EPI_ISL_530453	?	2020-08-18	Europe	United Kingdom	Northern Ireland		Europe	United Kingdom	Northern Ireland	genome	Human	B.1	G	Lighthouse Lab in Glasgow	Wellcome Sanger Institute for the COVID-19 Genomics UK Consortium	Harper VanSteenhouse et al	https://www.gisaid.org	2020-09-11	2020-08-18	Others		2020	8	High	?	?	-0.006297	-0.0015222	-0.000761174	0.00668817
NorthernIreland/QEUH-96EA45/2020	0.0865241	0.0439947	0.190181	0.677959	0.176707	0.204106	0.79706	0.158225	0.00207004	0.0279259		high	0	0	EPI_ISL_530432	?	2020-08-19	Europe	United Kingdom	Northern Ireland		Europe	United Kingdom	Northern Ireland	genome	Human	B.1	G	Lighthouse Lab in Glasgow	Wellcome Sanger Institute for the COVID-19 Genomics UK Consortium	Harper VanSteenhouse et al	https://www.gisaid.org	2020-09-11	2020-08-19	Others		2020	8	High	?	?	-0.006297	-0.0015222	-0.000761174	0.00668817
NorthernIreland/QEUH-96AA76/2020	0.0865241	0.0439947	0.190181	0.677959	0.176707	0.204106	0.79706	0.158225	0.00207004	0.0279259		high	0	0	EPI_ISL_531388	?	2020-08-17	Europe	United Kingdom	Northern Ireland		Europe	United Kingdom	Northern Ireland	genome	Human	B.1	G	Lighthouse Lab in Glasgow	Wellcome Sanger Institute for the COVID-19 Genomics UK Consortium	Harper VanSteenhouse et al	https://www.gisaid.org	2020-09-11	2020-08-17	Others		2020	8	High	?	?	-0.006297	-0.0015222	-0.000761174	0.00668817
Scotland/EDB6160/2020	0.0855122	0.0516295	0.184664	0.672032	0.178584	0.206459	0.790872	0.164638	0.00207004	0.0277856	29410	high	8	0.000272016	EPI_ISL_473895	?	2020-05-14	Europe	United Kingdom	Scotland	NAN	Europe	United Kingdom	Scotland	genome	Human	B.1.93	G	Virology Department, Royal Infirmary of Edinburgh, NHS Lothian / School of Biological Sciences, University of Edinburgh / Institute of Genetics and Molecular Medicine, University of Edinburgh	COVID-19 Genomics UK (COG-UK) Consortium	McHugh M et al	https://www.gisaid.org	2020-06-23	2020-05-14	Others	NAN	2020	5	High	?	NAN	0.00480546	-0.00493913	-0.00178038	0.0066892
England/ALDP-97B526/2020	0.086334	0.0470872	0.186392	0.669538	0.17644	0.204498	0.794997	0.162544	0.00207004	0.0279259		high	3	0.000102006	EPI_ISL_526288	?	2020-07-11	Europe	United Kingdom	England		Europe	United Kingdom	England	genome	Human	B.1.1.1	GR	University of Birmingham	COVID-19 Genomics UK (COG-UK) Consortium	Institute of Microbiology et al	https://www.gisaid.org	2020-09-01	2020-07-11	Others		2020	7	High	?	?	-0.00173996	-0.00341656	-0.00252095	0.00669139
England/OXON-AD15D/2020	0.0814791	0.0504725	0.182809	0.676253	0.177609	0.216135	0.791645	0.167256	0.00207004	0.0279259	29410	high	0	0	EPI_ISL_448567	?	2020	Europe	United Kingdom	England	NAN	Europe	United Kingdom	England	genome	Human	B.1.1.10	GR	Oxford Viromics, NDM, University of Oxford; Oxford University Hospitals; Basingstoke and North Hampshire Hospital	COVID-19 Genomics UK (COG-UK) Consortium	Tanya Golubchik et al	https://www.gisaid.org	2020-05-19	2020-05-19	Others	NAN	2020	5	High	?	NAN	0.00704308	-0.000605089	0.00388761	0.00669191
USA/VA-DCLS-1238/2020	0.0796874	0.046925	0.186933	0.673707	0.177328	0.222019	0.794997	0.16189	0.00207004	0.0279259		high	0	0	EPI_ISL_528657	?	2020-07-30	North America	USA	Virginia		North America	USA	Virginia	genome	Human	B.1	GH	Virginia DCLS	Virginia DCLS	Virginia DCLS et al	https://www.gisaid.org	2020-09-08	2020-07-30	Others		2020	7	High	?	?	-0.000423422	-0.00195219	0.00710395	0.00669195
USA/VA-DCLS-1239/2020	0.0796874	0.046925	0.186933	0.673707	0.177328	0.222019	0.794997	0.16189	0.00207004	0.0279259		high	0	0	EPI_ISL_528658	?	2020-07-30	North America	USA	Virginia		North America	USA	Virginia	genome	Human	B.1	GH	Virginia DCLS	Virginia DCLS	Virginia DCLS et al	https://www.gisaid.org	2020-09-08	2020-07-30	Others		2020	7	High	?	?	-0.000423422	-0.00195219	0.00710395	0.00669195
USA/VA-DCLS-1240/2020	0.0796874	0.046925	0.186933	0.673707	0.177328	0.222019	0.794997	0.16189	0.00207004	0.0279259		high	0	0	EPI_ISL_528659	?	2020-07-30	North America	USA	Virginia		North America	USA	Virginia	genome	Human	B.1	GH	Virginia DCLS	Virginia DCLS	Virginia DCLS et al	https://www.gisaid.org	2020-09-08	2020-07-30	Others		2020	7	High	?	?	-0.000423422	-0.00195219	0.00710395	0.00669195
India/OR-ILSCV26793/2020	0.0853582	0.0457634	0.180551	0.680266	0.180348	0.206721	0.795513	0.171574	0.00207004	0.0275049	29410	high	10	0.00034002	EPI_ISL_481116	?	2020-05-21	Asia	India	Odisha	NAN	Asia	India	Odisha	genome	Human	B	L	Immunogenomics lab, Institute of Life Sciences, Bhubaneswar	Immunogenomics lab, Institute of Life Sciences, Bhubaneswar	Sunil Raghav et al	https://www.gisaid.org	2020-07-02	2020-05-21	Others	NAN	2020	5	High	36	NAN	0.00430341	0.00713391	-0.000983535	0.0066926
England/QEUH-969CCC/2020	0.0848928	0.0460523	0.189278	0.670342	0.179086	0.207897	0.795513	0.159272	0.00207004	0.0277856		high	0	0	EPI_ISL_530827	?	2020-08-11	Europe	United Kingdom	England		Europe	United Kingdom	England	genome	Human	B.1	G	Lighthouse Lab in Glasgow	Wellcome Sanger Institute for the COVID-19 Genomics UK Consortium	Harper VanSteenhouse et al	https://www.gisaid.org	2020-09-11	2020-08-11	Others		2020	8	High	?	?	-0.00524929	-0.00460543	0.000188667	0.00669471
England/BRIS-130BBA/2020	0.0827005	0.0426733	0.18903	0.673144	0.176787	0.212997	0.797834	0.159403	0.00207004	0.0279259	29392	high	0	0	EPI_ISL_492672	?	2020-03-12	Europe	United Kingdom	England	NAN	Europe	United Kingdom	England	genome	Human	B.2	V	PHE South West Regional Laboratory, National Infection Service	Wellcome Sanger Institute for the COVID-19 Genomics UK Consortium	Stephanie Hutchings et al	https://www.gisaid.org	2020-07-20	2020-03-12	Others	NAN	2020	3	High	?	NAN	-0.00710792	-0.00043202	0.00369079	0.00669947
Scotland/EDB565/2020	0.0878701	0.0456545	0.187449	0.66968	0.17821	0.200968	0.795771	0.161497	0.00207004	0.0277856	29410	high	0	0	EPI_ISL_426023	?	2020-03-31	Europe	United Kingdom	Scotland	NAN	Europe	United Kingdom	Scotland	genome	Human	B.1.11	G	Virology Department, Royal Infirmary of Edinburgh, NHS Lothian / School of Biological Sciences, University of Edinburgh / Institute of Genetics and Molecular Medicine, University of Edinburgh	COVID-19 Genomics UK (COG-UK) Consortium	McHugh M et al	https://www.gisaid.org	2020-04-14	2020-03-31	Others	NAN	2020	3	High	?	NAN	-0.00455537	-0.00297271	-0.00427252	0.00670068
Wales/PHWC-16377E/2020	0.0844742	0.0494666	0.184321	0.670214	0.176986	0.209205	0.792548	0.165423	0.00207004	0.0279259	29410	high	0	0	EPI_ISL_473991	?	2020-04-25	Europe	United Kingdom	Wales	NAN	Europe	United Kingdom	Wales	genome	Human	B.1.1.1	GR	Originating lab: Wales Specialist Virology Centre Sequencing lab: Pathogen Genomics Unit	COVID-19 Genomics UK (COG-UK) Consortium	Catherine Moore et al	https://www.gisaid.org	2020-06-23	2020-04-25	Others	NAN	2020	4	High	?	NAN	0.00290816	-0.00326019	-0.000504367	0.00670083
Hungary/MH-7051/2020	0.084292	0.051585	0.185739	0.67224	0.179021	0.209597	0.790872	0.163199	0.00207004	0.0277856		high	0	0	EPI_ISL_526222	?	2020-05-14	Europe	Hungary	Pest County		Europe	Hungary	Pest County	genome	Human	B.1.1	GR	Hungarian Defence Forces Military Medical Centre	National Laboratory of Virology, Szent鐠媉othai Research Centre	Endre G鐠媉or T鐠恄h et al	https://www.gisaid.org	2020-09-01	2020-05-14	Others		2020	5	High	47	Female	0.00399359	-0.00573669	0.000116892	0.00670195
USA/MN1-MDH1/2020	0.0847225	0.0444295	0.180997	0.680303	0.180644	0.208551	0.796416	0.17092	0.00207004	0.0275049	29413	high	0	0	EPI_ISL_414588	MT188341	2020-03-05	North America	USA	Minnesota	NAN	North America	USA	Grand Princess	genome	Human	A.1	S	Minnesota Department of Health, Public Health Laboratory	Minnesota Department of Health, Public Health Laboratory	Matt Plumb et al	https://www.gisaid.org	2020-03-13	2020-03-05	Others	MT188341	2020	3	High	?	NAN	0.00266521	0.00802197	5.82e-05	0.00670403
Netherlands/NoordBrabant_114/2020	0.0848281	0.048397	0.188943	0.67137	0.176634	0.208159	0.793837	0.159665	0.00207004	0.0279259	29407	high	0	0	EPI_ISL_461149	?	2020-03-21	Europe	Netherlands	North Brabant	NAN	Europe	Netherlands	North Brabant	genome	Human	B	L	Dutch COVID-19 response team	Erasmus Medical Center	Bas Oude Munnink et al	https://www.gisaid.org	2020-06-06	2020-03-21	Others	NAN	2020	3	High	?	NAN	-0.00206649	-0.0063856	0.000169154	0.00670557
Switzerland/240065_807_B11/2020	0.0832553	0.0519426	0.183716	0.676285	0.178417	0.211951	0.790485	0.166209	0.00207004	0.0277856	29410	high	0	0	EPI_ISL_523905	?	2020-08-13	Europe	Switzerland	Bern	NAN	Europe	Switzerland	Bern	genome	Human	B.1.1	GR	Viollier AG	Department of Biosystems Science and Engineering, ETH Z__ich	Christian Beisel et al	https://www.gisaid.org	2020-08-27	2020-08-13	Others	NAN	2020	8	High	?	?	0.00730509	-0.00285922	0.00156763	0.00670593
Sweden/20-52568/2020	0.0853826	0.0442424	0.179539	0.677878	0.176253	0.206721	0.796931	0.172883	0.00207004	0.0279259		high	0	0	EPI_ISL_534255	?	2020-08-10	Europe	Sweden	Vasternorrland		Europe	Sweden	Vasternorrland	genome	Human	B.1.5	G	Laboratoriemedicin Vasternorrland	The Public Health Agency of Sweden	Anna-Malin Linde et al	https://www.gisaid.org	2020-09-11	2020-08-10	Others		2020	8	High	43	Female	0.00364984	0.00840387	-0.0013921	0.00670697
Scotland/CVR3036/2020	0.0858189	0.04711	0.178295	0.675435	0.178948	0.206067	0.794997	0.174977	0.00207004	0.0277856	29410	high	14	0.000476029	EPI_ISL_461628	?	2020-04-23	Europe	United Kingdom	Scotland	NAN	Europe	United Kingdom	Scotland	genome	Human	B.1.93	G	West of Scotland Specialist Virology Centre, NHSGGC / MRC-University of Glasgow Centre for Virus Research	COVID-19 Genomics UK (COG-UK) Consortium	Ana da Silva Filipe et al	https://www.gisaid.org	2020-06-06	2020-04-23	Others	NAN	2020	4	High	?	NAN	0.00667808	0.00643037	-0.00274243	0.00670755
England/QEUH-96A681/2020	0.0837969	0.051776	0.182945	0.673616	0.179269	0.210382	0.790485	0.166994	0.00207004	0.0277856		high	0	0	EPI_ISL_531475	?	2020-08-12	Europe	United Kingdom	England		Europe	United Kingdom	England	genome	Human	B.1.1	GR	Lighthouse Lab in Glasgow	Wellcome Sanger Institute for the COVID-19 Genomics UK Consortium	Harper VanSteenhouse et al	https://www.gisaid.org	2020-09-11	2020-08-12	Others		2020	8	High	?	?	0.00705103	-0.00275275	0.000373802	0.00670782
Scotland/EDB6266/2020	0.0851365	0.049256	0.188597	0.671397	0.177066	0.207374	0.792806	0.160188	0.00207004	0.0279259	29407	high	0	0	EPI_ISL_487718	?	2020-04-08	Europe	United Kingdom	Scotland	NAN	Europe	United Kingdom	Scotland	genome	Human	B	L	Virology Department, Royal Infirmary of Edinburgh, NHS Lothian / School of Biological Sciences, University of Edinburgh	Wellcome Sanger Institute for the COVID-19 Genomics UK Consortium	McHugh M et al	https://www.gisaid.org	2020-07-14	2020-04-08	Others	NAN	2020	4	High	?	NAN	-0.000994124	-0.00682211	-0.000378546	0.00670966
USA/WA-S1126/2020	0.08335	0.047767	0.187027	0.66974	0.1798	0.211428	0.794482	0.161759	0.00207004	0.0277856	29410	high	0	0	EPI_ISL_463616	?	2020-05-04	North America	USA	Washington	Yakima County	North America	USA	Washington	genome	Human	B.1.1.26	GR	Washington State Department of Health	Seattle Flu Study	Chu et al et al	https://www.gisaid.org	2020-06-10	2020-05-04	Others	MT642100	2020	5	High	?	NAN	-0.00148426	-0.00406444	0.00162962	0.00671046
USA/FL-BPHL-1016/2020	0.0791717	0.0459376	0.185342	0.676496	0.177177	0.222934	0.795513	0.163984	0.00207004	0.0279259	29410	high	0	0	EPI_ISL_517906	?	2020-07-18	North America	USA	Florida	NAN	North America	USA	Florida	genome	Human	B.1	GH	Florida Bureau of Public Health Laboratories	Florida Bureau of Public Health Laboratories	Sarah Schmedes et al	https://www.gisaid.org	2020-08-24	2020-07-18	Others	NAN	2020	7	High	?	NAN	0.000757249	0.0013666	0.00786577	0.00671172
USA/FL-BPHL-0946/2020	0.0791717	0.0459376	0.185342	0.676496	0.177177	0.222934	0.795513	0.163984	0.00207004	0.0279259	29410	high	0	0	EPI_ISL_517836	?	2020-07-18	North America	USA	Florida	NAN	North America	USA	Florida	genome	Human	B.1	GH	Florida Bureau of Public Health Laboratories	Florida Bureau of Public Health Laboratories	Sarah Schmedes et al	https://www.gisaid.org	2020-08-24	2020-07-18	Others	NAN	2020	7	High	?	NAN	0.000757249	0.0013666	0.00786577	0.00671172
USA/WA-S1695/2020	0.0836935	0.0515535	0.182101	0.674979	0.177889	0.210513	0.790872	0.168041	0.00207004	0.0277856	29410	high	0	0	EPI_ISL_496121	?	2020-05-31	North America	USA	Washington	Yakima County	North America	USA	Washington	genome	Human	B.1.1	GR	Washington State Department of Health	Seattle Flu Study	Deborah A. Nickerson et al	https://www.gisaid.org	2020-07-24	2020-05-31	Others	NAN	2020	5	High	?	NAN	0.00807004	-0.00144496	0.000526124	0.00671212
USA/WI-UW-603/2020	0.0848119	0.0463216	0.186542	0.669295	0.176762	0.208159	0.795513	0.162413	0.00207004	0.0279259	29410	high	2	6.8e-05	EPI_ISL_484978	?	2020-06-25	North America	USA	Wisconsin	Dane County	North America	USA	Wisconsin	genome	Human	B.1.112	GH	University of Wisconsin-Madison AIDS Vaccine Research Laboratories	University of Wisconsin-Madison AIDS Vaccine Research Laboratories	Gage Moreno et al	https://www.gisaid.org	2020-07-08	2020-06-25	Others	NAN	2020	6	High	?	NAN	-0.00248358	-0.00278978	-0.000396091	0.00671225
USA/WI-UW-649/2020	0.08414	0.0463669	0.186577	0.669146	0.177716	0.209728	0.795513	0.162413	0.00207004	0.0279259	29410	high	0	0	EPI_ISL_491340	?	2020-06-26	North America	USA	Wisconsin	Dane County	North America	USA	Wisconsin	genome	Human	B.1	GH	University of Wisconsin-Madison AIDS Vaccine Research Laboratories	University of Wisconsin-Madison AIDS Vaccine Research Laboratories	Gage Moreno et al	https://www.gisaid.org	2020-07-16	2020-06-26	Others	MT772426	2020	6	High	?	NAN	-0.00250589	-0.00277334	0.000501238	0.00671362
USA/WI-UW-713/2020	0.08414	0.0463669	0.186577	0.669146	0.177716	0.209728	0.795513	0.162413	0.00207004	0.0279259	29410	high	0	0	EPI_ISL_491389	?	2020-06-29	North America	USA	Wisconsin	Dane County	North America	USA	Wisconsin	genome	Human	B.1	GH	University of Wisconsin-Madison AIDS Vaccine Research Laboratories	University of Wisconsin-Madison AIDS Vaccine Research Laboratories	Gage Moreno et al	https://www.gisaid.org	2020-07-16	2020-06-29	Others	MT772489	2020	6	High	?	NAN	-0.00250589	-0.00277334	0.000501238	0.00671362
England/NORW-E788F/2020	0.0847653	0.0520423	0.182519	0.675022	0.178374	0.208421	0.790227	0.167648	0.00207004	0.0277856	29410	high	1	3.4e-05	EPI_ISL_449079	?	2020-05-06	Europe	United Kingdom	England	NAN	Europe	United Kingdom	England	genome	Human	B.1.5.5	G	Quadram Institute Bioscience	COVID-19 Genomics UK (COG-UK) Consortium	Dave J. Baker et al	https://www.gisaid.org	2020-05-19	2020-05-06	Others	NAN	2020	5	High	?	NAN	0.00795351	-0.00230632	-0.000868928	0.00671809
Australia/VIC3591/2020	0.0858616	0.047338	0.178749	0.676983	0.180605	0.205675	0.794611	0.173668	0.00207004	0.0275049	29410	high	10	0.00034002	EPI_ISL_520337	?	2020-07-09	Oceania	Australia	Victoria	NAN	Oceania	Australia	Victoria	genome	Human	B.1.1.25	GR	Victorian Infectious Diseases Reference Laboratory (VIDRL)	VIDRL and MDU-PHL	Caly L. et al	https://www.gisaid.org	2020-08-25	2020-07-09	Others	NAN	2020	7	High	53	NAN	0.00663209	0.00640579	-0.00253615	0.00671954
Scotland/QEUH-5FC442/2020	0.0839201	0.0515453	0.183295	0.672727	0.178144	0.21012	0.790872	0.16647	0.00207004	0.0277856		high	0	0	EPI_ISL_533228	?	2020-06-26	Europe	United Kingdom	Scotland		Europe	United Kingdom	Scotland	genome	Human	B.1.1	GR	NHSGGC West of Scotland Specialist Virology Centre / MRC-University of Glasgow Centre for Virus Research	Wellcome Sanger Institute for the COVID-19 Genomics UK Consortium	Ana da Silva Filipe et al	https://www.gisaid.org	2020-09-11	2020-06-26	Others		2020	6	High	?	?	0.00642552	-0.00327202	0.000190311	0.00672251
Scotland/QEUH-5F8CB7/2020	0.0839201	0.0515453	0.183295	0.672727	0.178144	0.21012	0.790872	0.16647	0.00207004	0.0277856		high	0	0	EPI_ISL_533252	?	2020-06-25	Europe	United Kingdom	Scotland		Europe	United Kingdom	Scotland	genome	Human	B.1.1	GR	NHSGGC West of Scotland Specialist Virology Centre / MRC-University of Glasgow Centre for Virus Research	Wellcome Sanger Institute for the COVID-19 Genomics UK Consortium	Ana da Silva Filipe et al	https://www.gisaid.org	2020-09-11	2020-06-25	Others		2020	6	High	?	?	0.00642552	-0.00327202	0.000190311	0.00672251
Scotland/QEUH-5FBFF7/2020	0.0839201	0.0515453	0.183295	0.672727	0.178144	0.21012	0.790872	0.16647	0.00207004	0.0277856		high	0	0	EPI_ISL_533241	?	2020-06-26	Europe	United Kingdom	Scotland		Europe	United Kingdom	Scotland	genome	Human	B.1.1	GR	NHSGGC West of Scotland Specialist Virology Centre / MRC-University of Glasgow Centre for Virus Research	Wellcome Sanger Institute for the COVID-19 Genomics UK Consortium	Ana da Silva Filipe et al	https://www.gisaid.org	2020-09-11	2020-06-26	Others		2020	6	High	?	?	0.00642552	-0.00327202	0.000190311	0.00672251
England/QEUH-96E614/2020	0.0824456	0.0489154	0.181947	0.678774	0.176556	0.213389	0.793063	0.168172	0.00207004	0.0279259		high	0	0	EPI_ISL_530464	?	2020-08-19	Europe	United Kingdom	England		Europe	United Kingdom	England	genome	Human	B.1.1.1	GR	Lighthouse Lab in Glasgow	Wellcome Sanger Institute for the COVID-19 Genomics UK Consortium	Harper VanSteenhouse et al	https://www.gisaid.org	2020-09-11	2020-08-19	Others		2020	8	High	?	?	0.00678767	0.00226753	0.00281919	0.00672349
England/BRIS-127F50/2020	0.0849668	0.0435314	0.190219	0.673297	0.181619	0.207767	0.797189	0.158225	0.00207004	0.0270839	29413	high	0	0	EPI_ISL_469728	?	2020-04-18	Europe	United Kingdom	England	NAN	Europe	United Kingdom	England	genome	Human	B.2	V	PHE South West Regional Laboratory, National Infection Service	Wellcome Sanger Institute for the COVID-19 Genomics UK Consortium	Stephanie Hutchings et al	https://www.gisaid.org	2020-06-18	2020-04-18	Others	NAN	2020	4	High	?	NAN	-0.00820901	-0.00198795	0.000806967	0.00672418
USA/WI-UW-616/2020	0.08435	0.0466101	0.186585	0.66938	0.176799	0.209467	0.795255	0.162413	0.00207004	0.0279259	29410	high	1	3.4e-05	EPI_ISL_484991	?	2020-06-23	North America	USA	Wisconsin	Dane County	North America	USA	Wisconsin	genome	Human	B.1.112	GH	University of Wisconsin-Madison AIDS Vaccine Research Laboratories	University of Wisconsin-Madison AIDS Vaccine Research Laboratories	Gage Moreno et al	https://www.gisaid.org	2020-07-08	2020-06-23	Others	NAN	2020	6	High	?	NAN	-0.00214028	-0.00303953	0.000230083	0.00672543
USA/WI-UW-615/2020	0.08435	0.0466101	0.186585	0.66938	0.176799	0.209467	0.795255	0.162413	0.00207004	0.0279259	29410	high	1	3.4e-05	EPI_ISL_484990	?	2020-06-22	North America	USA	Wisconsin	Dane County	North America	USA	Wisconsin	genome	Human	B.1.112	GH	University of Wisconsin-Madison AIDS Vaccine Research Laboratories	University of Wisconsin-Madison AIDS Vaccine Research Laboratories	Gage Moreno et al	https://www.gisaid.org	2020-07-08	2020-06-22	Others	NAN	2020	6	High	?	NAN	-0.00214028	-0.00303953	0.000230083	0.00672543
USA/WI-UW-744/2020	0.08435	0.0466101	0.186585	0.66938	0.176799	0.209467	0.795255	0.162413	0.00207004	0.0279259	29410	high	1	3.4e-05	EPI_ISL_491417	?	2020-06-29	North America	USA	Wisconsin	Dane County	North America	USA	Wisconsin	genome	Human	B.1.112	GH	University of Wisconsin-Madison AIDS Vaccine Research Laboratories	University of Wisconsin-Madison AIDS Vaccine Research Laboratories	Gage Moreno et al	https://www.gisaid.org	2020-07-16	2020-06-29	Others	MT772515	2020	6	High	?	NAN	-0.00214028	-0.00303953	0.000230083	0.00672543
USA/WI-UW-450/2020	0.08435	0.0466101	0.186585	0.66938	0.176799	0.209467	0.795255	0.162413	0.00207004	0.0279259	29410	high	1	3.4e-05	EPI_ISL_484825	?	2020-06-17	North America	USA	Wisconsin	Dane County	North America	USA	Wisconsin	genome	Human	B.1.112	GH	University of Wisconsin-Madison AIDS Vaccine Research Laboratories	University of Wisconsin-Madison AIDS Vaccine Research Laboratories	Gage Moreno et al	https://www.gisaid.org	2020-07-08	2020-06-17	Others	NAN	2020	6	High	?	NAN	-0.00214028	-0.00303953	0.000230083	0.00672543
USA/LA-GBCL-26544578/2020	0.0829861	0.0408307	0.188526	0.674634	0.179061	0.212212	0.798994	0.160188	0.00207004	0.0277856	29402	high	0	0	EPI_ISL_485889	?	2020-04-17	North America	USA	Louisiana	East Baton Rouge Parish	North America	USA	Louisiana	genome	Human	B.1.2	GH	River Road Testing Lab	Ginkgo Bioworks Clinical Laboratory	Rebecca C. Christofferson et al	https://www.gisaid.org	2020-07-09	2020-04-17	Others	NAN	2020	4	High	?	NAN	-0.008449	0.00242531	0.00350069	0.00672604
NorthernIreland/QEUH-96ABDD/2020	0.0863209	0.0439879	0.189393	0.679125	0.176464	0.204498	0.79706	0.15888	0.00207004	0.0279259		high	0	0	EPI_ISL_531357	?	2020-08-17	Europe	United Kingdom	Northern Ireland		Europe	United Kingdom	Northern Ireland	genome	Human	B.1	G	Lighthouse Lab in Glasgow	Wellcome Sanger Institute for the COVID-19 Genomics UK Consortium	Harper VanSteenhouse et al	https://www.gisaid.org	2020-09-11	2020-08-17	Others		2020	8	High	?	?	-0.00526999	-0.000419051	-0.000505235	0.00672902
Russia/StPetersburg-RII4724S/2020	0.0839874	0.0510714	0.183362	0.672322	0.176956	0.209859	0.791001	0.16647	0.00207004	0.0279259	29410	high	0	0	EPI_ISL_427333	?	2020-04-07	Europe	Russia	Saint-Petersburg	NAN	Europe	Russia	Saint-Petersburg	genome	Human	B.1.1	GR	WHO National Influenza Centre Russian Federation	WHO National Influenza Centre Russian Federation	Andrey Komissarov et al	https://www.gisaid.org	2020-04-18	2020-04-07	Others	NAN	2020	4	High	57	NAN	0.00593497	-0.00314461	0.000101178	0.00673115
SouthAfrica/KRISP-K002646/2020	0.0801384	0.0483179	0.184741	0.678546	0.178985	0.220973	0.793837	0.164507	0.00207004	0.0277856		high	0	0	EPI_ISL_535516	?	2020-08-03	Africa	South Africa	Kwazulu-Natal		Africa	South Africa	Kwazulu-Natal	genome	Human			NHLS-IALCH	KRISP, KZN Research Innovation and Sequencing Platform	Giandhari J et al	https://www.gisaid.org	2020-09-15	2020-08-03	Others		2020	8	High	38	Female	0.00374413	0.000478575	0.00648893	0.00673115
India/TG-CCMB-W855/2020	0.0809414	0.0476636	0.182943	0.679001	0.181	0.217573	0.794611	0.166994	0.00207004	0.0272242		high	0	0	EPI_ISL_528827	?	2020-07-14	Asia	India	Telangana	Karimnagar	Asia	India	Telangana	genome	Human	B.1.1.32	GR	CSIR-Centre for Cellular and Molecular Biology	CSIR-Centre for Cellular and Molecular Biology	Namami Gaur et al	https://www.gisaid.org	2020-09-09	2020-07-14	Others		2020	7	High	27	Female	0.00442684	0.00307672	0.00514131	0.00673286
USA/PR-B6ZT/2020	0.0794953	0.0440103	0.186912	0.675342	0.177699	0.222411	0.79706	0.16189	0.00207004	0.0279259		high	0	0	EPI_ISL_527397	?	2020-08-12	North America	USA	Puerto Rico	Ponce	North America	USA	Puerto Rico	genome	Human	B.1	GH	University of Miami Immunology and Histocompatibility Laboratory	University of Miami Immunology and Histocompatibility Laboratory	Emilio Margolles-Clark et al	https://www.gisaid.org	2020-09-03	2020-08-12	Others		2020	8	High	79	Female	-0.00294304	0.00133098	0.00775056	0.00673317
USA/WA-OHSU-1611/2020	0.0869998	0.0471776	0.190784	0.673247	0.177569	0.202406	0.79474	0.157571	0.00207004	0.0279259		high	0	0	EPI_ISL_526104	?	2020-07-21	North America	USA	Washington	King County	North America	USA	Washington	genome	Human	B.1	G	OHSU Lab Services Molecular Microbiology Lab	Oregon SARS-CoV-2 Genome Sequencing Center	Brendan L. O'Connell et al	https://www.gisaid.org	2020-09-01	2020-07-21	Others		2020	7	High	24	Male	-0.00495945	-0.0064614	-0.00208232	0.00673962
England/PORT-2D0D2E/2020	0.0855098	0.0505055	0.187686	0.671859	0.180892	0.206459	0.791645	0.161235	0.00207004	0.0272242	29410	high	2	6.8e-05	EPI_ISL_475276	?	2020-04-28	Europe	United Kingdom	England	NAN	Europe	United Kingdom	England	genome	Human	B.1	G	Centre for Enzyme Innovation, University of Portsmouth / Translational Research Laboratory, Portsmouth Hospitals NHS Trust	COVID-19 Genomics UK (COG-UK) Consortium	Angela Beckett et al	https://www.gisaid.org	2020-06-23	2020-04-28	Others	NAN	2020	4	High	?	NAN	0.000659239	-0.00660443	-0.0011101	0.00674097
mink/Netherlands/NB-EMC-16-1/2020	0.0867253	0.0498657	0.185335	0.670925	0.176169	0.203583	0.79229	0.163984	0.00207004	0.0279259	29390	high	0	0	EPI_ISL_523029	?	2020-06-21	Europe	Netherlands	North Brabant	NAN	Europe	Netherlands	North Brabant	genome	Mustela lutreola	B.1.8	G	Dutch COVID-19 response team	Erasmus Medical Center	OH consortium et al	https://www.gisaid.org	2020-08-26	2020-06-21	mink	NAN	2020	6	High	?	NAN	0.00227773	-0.00461098	-0.00329471	0.00674244
USA/UT-01594/2020	0.0820538	0.0479476	0.189095	0.678079	0.180944	0.214827	0.794224	0.159403	0.00207004	0.0272242	29398	high	0	0	EPI_ISL_449832	?	2020-04-09	North America	USA	Utah	NAN	North America	USA	Utah	genome	Human	B.1	GH	Utah Public Health Laboratory	Utah Public Health Laboratory	Erin Young et al	https://www.gisaid.org	2020-05-19	2020-04-09	Others	MT535503	2020	4	High	?	NAN	-0.00115037	-0.00339298	0.00474397	0.00674739
Wales/PHWC-16659F/2020	0.0847546	0.0481574	0.178612	0.675783	0.179479	0.208421	0.793966	0.174061	0.00207004	0.0277856	29410	high	11	0.000374022	EPI_ISL_494017	?	2020-06-22	Europe	United Kingdom	Wales	NAN	Europe	United Kingdom	Wales	genome	Human	B.1.1	GR	Originating lab: Wales Specialist Virology Centre Sequencing lab: Pathogen Genomics Unit	COVID-19 Genomics UK (COG-UK) Consortium	Catherine Moore et al	https://www.gisaid.org	2020-07-21	2020-06-22	Others	NAN	2020	6	High	?	NAN	0.00762624	0.00537971	-0.00127353	0.00675068
NewZealand/20VR0993/2020	0.0854404	0.0480965	0.188818	0.670707	0.177151	0.20659	0.793966	0.159796	0.00207004	0.0279259	29407	high	0	0	EPI_ISL_456176	?	2020-03-16	Oceania	New Zealand	Auckland	NAN	Oceania	New Zealand	Auckland	genome	Human	B	L	LabPLUS	Institute of Environmental Science and Research (ESR)	Matt Storey et al	https://www.gisaid.org	2020-06-02	2020-03-16	Others	NAN	2020	3	High	?	NAN	-0.00257123	-0.00618427	-0.000745839	0.00675104
England/201060018/2020	0.0845343	0.0489764	0.187855	0.670871	0.176573	0.209074	0.793063	0.160843	0.00207004	0.0279259	29407	high	2	6.8e-05	EPI_ISL_464363	?	2020-03-03	Europe	United Kingdom	England	NAN	Europe	United Kingdom	England	genome	Human	B	L	Respiratory Virus Unit, Microbiology Services Colindale, Public Health England	Respiratory Virus Unit, Microbiology Services Colindale, Public Health England	PHE Covid Sequencing Team et al	https://www.gisaid.org	2020-06-11	2020-03-03	Others	NAN	2020	3	High	33	NAN	-0.000570766	-0.00602984	0.000245823	0.00675211
USA/UT-01234/2020	0.0838185	0.0465483	0.187628	0.669653	0.177484	0.210382	0.795255	0.161366	0.00207004	0.0279259	29410	high	6	0.000204012	EPI_ISL_450559	?	2020-04-09	North America	USA	Utah	NAN	North America	USA	Utah	genome	Human	B.1.112	GH	Utah Public Health Laboratory	Utah Public Health Laboratory	Erin Young et al	https://www.gisaid.org	2020-05-21	2020-04-09	Others	NAN	2020	4	High	?	NAN	-0.00306861	-0.00379417	0.00119921	0.00675248
India/GJ-GBRC182a/2020	0.0840262	0.0460822	0.18946	0.670812	0.177644	0.209859	0.795513	0.158749	0.00207004	0.0279259	29410	high	0	0	EPI_ISL_467051	?	2020-06-03	Asia	India	Gujarat	Ahmedabad	Asia	India	Gujarat	genome	Human	B.1.113	GH	B.J. Medical College and Civil hospital	Gujarat Biotechnology Research Centre	Snehal Bagatharia et al	https://www.gisaid.org	2020-06-12	2020-06-03	Others	NAN	2020	6	High	49	NAN	-0.00495959	-0.00474779	0.0014585	0.00675629
NorthernIreland/NIRE-FB4EE/2020	0.0845861	0.0477838	0.189656	0.672965	0.175463	0.208551	0.794482	0.158618	0.00207004	0.0282066	29407	high	0	0	EPI_ISL_441434	?	2020-03-16	Europe	United Kingdom	Northern Ireland	NAN	Europe	United Kingdom	Northern Ireland	genome	Human	B.10	L	Regional Virus Laboratory, Belfast Health and Social Care Trust	COVID-19 Genomics UK (COG-UK) Consortium	Conall McCaughey et al	https://www.gisaid.org	2020-05-12	2020-03-16	Others	NAN	2020	3	High	?	NAN	-0.00276801	-0.00609267	0.000878796	0.00675996
NorthernIreland/NIRE-FB4FD/2020	0.0845861	0.0477838	0.189656	0.672965	0.175463	0.208551	0.794482	0.158618	0.00207004	0.0282066	29407	high	0	0	EPI_ISL_441435	?	2020-03-17	Europe	United Kingdom	Northern Ireland	NAN	Europe	United Kingdom	Northern Ireland	genome	Human	B.10	L	Regional Virus Laboratory, Belfast Health and Social Care Trust	COVID-19 Genomics UK (COG-UK) Consortium	Conall McCaughey et al	https://www.gisaid.org	2020-05-12	2020-03-17	Others	NAN	2020	3	High	?	NAN	-0.00276801	-0.00609267	0.000878796	0.00675996
England/LIVE-A4C46/2020	0.0868142	0.0472623	0.187263	0.670038	0.176146	0.20319	0.79474	0.161628	0.00207004	0.0279259	29407	high	0	0	EPI_ISL_499816	?	2020-03-12	Europe	United Kingdom	England	NAN	Europe	United Kingdom	England	genome	Human	B	L	Liverpool Clinical Laboratories	COVID-19 Genomics UK (COG-UK) Consortium	Sam Haldenby et al	https://www.gisaid.org	2020-07-28	2020-03-12	Others	NAN	2020	3	High	?	NAN	-0.00227652	-0.00431992	-0.00294567	0.00676146
England/QEUH-96A733/2020	0.0865246	0.0439946	0.190152	0.67796	0.176439	0.204106	0.79706	0.158225	0.00207004	0.0279259		high	0	0	EPI_ISL_531540	?	2020-08-12	Europe	United Kingdom	England		Europe	United Kingdom	England	genome	Human	B.1	G	Lighthouse Lab in Glasgow	Wellcome Sanger Institute for the COVID-19 Genomics UK Consortium	Harper VanSteenhouse et al	https://www.gisaid.org	2020-09-11	2020-08-12	Others		2020	8	High	?	?	-0.00623996	-0.0015204	-0.000767105	0.00676203
NorthernIreland/QEUH-96B93C/2020	0.0865246	0.0439946	0.190152	0.67796	0.176439	0.204106	0.79706	0.158225	0.00207004	0.0279259		high	0	0	EPI_ISL_531426	?	2020-08-16	Europe	United Kingdom	Northern Ireland		Europe	United Kingdom	Northern Ireland	genome	Human	B.1	G	Lighthouse Lab in Glasgow	Wellcome Sanger Institute for the COVID-19 Genomics UK Consortium	Harper VanSteenhouse et al	https://www.gisaid.org	2020-09-11	2020-08-16	Others		2020	8	High	?	?	-0.00623996	-0.0015204	-0.000767105	0.00676203
NorthernIreland/QEUH-96C0EB/2020	0.0865246	0.0439946	0.190152	0.67796	0.176439	0.204106	0.79706	0.158225	0.00207004	0.0279259		high	0	0	EPI_ISL_530934	?	2020-08-15	Europe	United Kingdom	Northern Ireland		Europe	United Kingdom	Northern Ireland	genome	Human	B.1	G	Lighthouse Lab in Glasgow	Wellcome Sanger Institute for the COVID-19 Genomics UK Consortium	Harper VanSteenhouse et al	https://www.gisaid.org	2020-09-11	2020-08-15	Others		2020	8	High	?	?	-0.00623996	-0.0015204	-0.000767105	0.00676203
USA/FL-BPHL-1121/2020	0.0795085	0.0433613	0.186733	0.675182	0.178613	0.22228	0.797189	0.162152	0.00207004	0.0277856		high	0	0	EPI_ISL_526607	?	2020-08-11	North America	USA	Florida		North America	USA	Florida	genome	Human	B.1	GH	Florida Bureau of Public Health Laboratories	Florida Bureau of Public Health Laboratories	Sarah Schmedes et al	https://www.gisaid.org	2020-09-01	2020-08-11	Others		2020	8	High	?	?	-0.00357601	0.00214402	0.00772209	0.00676367
USA/FL-BPHL-1110/2020	0.0797457	0.0468757	0.187102	0.673635	0.177108	0.222019	0.795126	0.161628	0.00207004	0.0279259		high	0	0	EPI_ISL_526596	?	2020-08-06	North America	USA	Florida		North America	USA	Florida	genome	Human	B.1.42	GH	Florida Bureau of Public Health Laboratories	Florida Bureau of Public Health Laboratories	Sarah Schmedes et al	https://www.gisaid.org	2020-09-01	2020-08-06	Others		2020	8	High	?	?	-0.000623943	-0.00211616	0.00705534	0.00676424
England/ALDP-97B896/2020	0.0868999	0.0471086	0.188169	0.66977	0.178432	0.20306	0.794997	0.16045	0.00207004	0.0277856		high	3	0.000102006	EPI_ISL_526291	?	2020-07-11	Europe	United Kingdom	England		Europe	United Kingdom	England	genome	Human	B.1.1.1	GR	University of Birmingham	COVID-19 Genomics UK (COG-UK) Consortium	Institute of Microbiology et al	https://www.gisaid.org	2020-09-01	2020-07-11	Others		2020	7	High	?	?	-0.00358938	-0.0049048	-0.0029032	0.0067651
Latvia/133/2020	0.084744	0.0514533	0.183061	0.672386	0.177727	0.208551	0.790872	0.166863	0.00207004	0.0279259		high	0	0	EPI_ISL_534223	?	2020-08-26	Europe	Latvia	Latvia		Europe	Latvia	Latvia	genome	Human	B.1.1	GR	Centr_l_ laboratorija	Latvian Biomedical Research and Study Centre	Ivars Silami婵甠lis et al	https://www.gisaid.org	2020-09-11	2020-08-26	Others		2020	8	High	?	?	0.00638121	-0.00316474	-0.00100695	0.00676675
SouthAfrica/KRISP-K002495/2020	0.080026	0.0494682	0.18358	0.676122	0.179505	0.221365	0.792548	0.166209	0.00207004	0.0277856		high	0	0	EPI_ISL_535396	?	2020-08-06	Africa	South Africa	Kzn		Africa	South Africa	Kzn	genome	Human			NHLS-IALCH	KRISP, KZN Research Innovation and Sequencing Platform	Giandhari J et al	https://www.gisaid.org	2020-09-15	2020-08-06	Others		2020	8	High	25	Female	0.00534016	-0.000167229	0.00605327	0.00676778
England/ALDP-987E2C/2020	0.0825714	0.0508649	0.186722	0.672822	0.177544	0.213258	0.791258	0.162152	0.00207004	0.0279259		high	1	3.4e-05	EPI_ISL_529582	?	2020-07-28	Europe	United Kingdom	England		Europe	United Kingdom	England	genome	Human	B.1.1.1	GR	Quadram Institute Bioscience	COVID-19 Genomics UK (COG-UK) Consortium	Dave J. Baker et al	https://www.gisaid.org	2020-09-10	2020-07-28	Others		2020	7	High	?	?	0.00298852	-0.00585848	0.00276921	0.00676916
England/20164077504/2020	0.0851777	0.0465884	0.18918	0.670276	0.178026	0.207244	0.795255	0.159272	0.00207004	0.0277856		high	0	0	EPI_ISL_528430	?	2020-04-15	Europe	United Kingdom	England		Europe	United Kingdom	England	genome	Human	B	G	Respiratory Virus Unit, Microbiology Services Colindale, Public Health England	Respiratory Virus Unit, Microbiology Services Colindale, Public Health England	PHE Covid Sequencing Team et al	https://www.gisaid.org	2020-09-07	2020-04-15	Others		2020	4	High	79	Male	-0.00456424	-0.00515754	-0.000261675	0.00676978
England/QEUH-963503/2020	0.0853891	0.0516042	0.183459	0.672421	0.177586	0.206721	0.790872	0.166339	0.00207004	0.0279259		high	0	0	EPI_ISL_531853	?	2020-08-10	Europe	United Kingdom	England		Europe	United Kingdom	England	genome	Human	B.1.1	GR	Lighthouse Lab in Glasgow	Wellcome Sanger Institute for the COVID-19 Genomics UK Consortium	Harper VanSteenhouse et al	https://www.gisaid.org	2020-09-11	2020-08-10	Others		2020	8	High	?	?	0.00609099	-0.00373165	-0.0018066	0.00676979
Thailand/Nonthaburi_3481/2020	0.0869171	0.0443778	0.188133	0.669911	0.180283	0.20306	0.796802	0.160712	0.00207004	0.0275049	29410	high	12	0.000408024	EPI_ISL_455589	?	2020-03-20	Asia	Thailand	Nonthaburi	NAN	Asia	Thailand	Nonthaburi	genome	Human	A.6	S	unknown	National Institute of Health. Department of medical Sciences, Ministry of Public Health, Thailand	Pilailuk et al	https://www.gisaid.org	2020-06-01	2020-03-20	Others	NAN	2020	3	High	40	NAN	-0.00647653	-0.00209684	-0.00272228	0.00677132
USA/MD-MDH-0157/2020	0.0877114	0.039594	0.183548	0.674912	0.178596	0.201229	0.799897	0.166209	0.00207004	0.0277856	29410	high	13	0.000442027	EPI_ISL_524884	?	2020-07-13	North America	USA	Maryland	NAN	North America	USA	Maryland	genome	Human	B.1.1	GR	MD PHL	MD PHL	Maryland Department of Health Laboratories Administration et al	https://www.gisaid.org	2020-08-28	2020-07-13	Others	NAN	2020	8	High	?	?	-0.00590174	0.00806323	-0.00375976	0.00677348
Netherlands/GE-EMC-239/2020	0.0839789	0.0457361	0.188486	0.670618	0.176138	0.209859	0.795642	0.160188	0.00207004	0.0279259	29410	high	0	0	EPI_ISL_523218	?	2020	Europe	Netherlands	Gelderland	NAN	Europe	Netherlands	Gelderland	genome	Human	B.1.113	GH	Dutch COVID-19 response team	Erasmus Medical Center	Bas Oude Munnink et al	https://www.gisaid.org	2020-08-26	2020-08-26	Others	NAN	2020	8	High	?	NAN	-0.00429432	-0.00370144	0.00133242	0.00677487
Hungary/MH-1403/2020	0.0843963	0.0516514	0.18491	0.672051	0.178838	0.209336	0.790872	0.164115	0.00207004	0.0277856		high	0	0	EPI_ISL_526218	?	2020-04-23	Europe	Hungary	Pest County		Europe	Hungary	Pest County	genome	Human	B.1.1	GR	Hungarian Defence Forces Military Medical Centre	National Laboratory of Virology, Szent鐠媉othai Research Centre	Endre G鐠媉or T鐠恄h et al	https://www.gisaid.org	2020-09-01	2020-04-23	Others		2020	4	High	74	Female	0.00476668	-0.00509068	-0.000219053	0.00677669
Hungary/MH-1421/2020	0.0849771	0.0516091	0.184943	0.671842	0.178776	0.207636	0.790872	0.164115	0.00207004	0.0277856		high	0	0	EPI_ISL_526226	?	2020-04-23	Europe	Hungary	Pest County		Europe	Hungary	Pest County	genome	Human	B.1.1	GR	Hungarian Defence Forces Military Medical Centre	National Laboratory of Virology, Szent鐠媉othai Research Centre	Endre G鐠媉or T鐠恄h et al	https://www.gisaid.org	2020-09-01	2020-04-23	Others		2020	4	High	42	Male	0.00455831	-0.00519324	-0.00102107	0.00677674
Scotland/QEUH-96B574/2020	0.0823692	0.0511287	0.183112	0.673199	0.178365	0.213781	0.791001	0.166732	0.00207004	0.0277856		high	0	0	EPI_ISL_534666	?	2020-08-14	Europe	United Kingdom	Scotland		Europe	United Kingdom	Scotland	genome	Human	B.1.113	GH	NHSGGC West of Scotland Specialist Virology Centre / MRC-University of Glasgow Centre for Virus Research	Wellcome Sanger Institute for the COVID-19 Genomics UK Consortium	Ana da Silva Filipe et al	https://www.gisaid.org	2020-09-14	2020-08-14	Others		2020	8	High	?	?	0.00651165	-0.00243754	0.00233982	0.00678051
USA/WA-S1283/2020	0.0830402	0.0503694	0.184827	0.670944	0.178855	0.212082	0.791903	0.164376	0.00207004	0.0277856	29410	high	0	0	EPI_ISL_495733	?	2020-05-12	North America	USA	Washington	Yakima County	North America	USA	Washington	genome	Human	B.1.1.26	GR	Washington State Department of Health	Seattle Flu Study	Deborah A. Nickerson et al	https://www.gisaid.org	2020-07-23	2020-05-12	Others	MT821581	2020	5	High	?	NAN	0.00353675	-0.0040763	0.00156314	0.00678257
USA/WA-S1328/2020	0.0830402	0.0503694	0.184827	0.670944	0.178855	0.212082	0.791903	0.164376	0.00207004	0.0277856	29410	high	0	0	EPI_ISL_495778	?	2020-05-15	North America	USA	Washington	Yakima County	North America	USA	Washington	genome	Human	B.1.1.26	GR	Washington State Department of Health	Seattle Flu Study	Deborah A. Nickerson et al	https://www.gisaid.org	2020-07-23	2020-05-15	Others	MT821596	2020	5	High	?	NAN	0.00353675	-0.0040763	0.00156314	0.00678257
USA/FL-BPHL-1007/2020	0.0790599	0.0457537	0.186625	0.675369	0.177843	0.222934	0.795513	0.162282	0.00207004	0.0277856	29410	high	0	0	EPI_ISL_517897	?	2020-07-12	North America	USA	Florida	NAN	North America	USA	Florida	genome	Human	B.1	GH	Florida Bureau of Public Health Laboratories	Florida Bureau of Public Health Laboratories	Sarah Schmedes et al	https://www.gisaid.org	2020-08-24	2020-07-12	Others	NAN	2020	7	High	?	NAN	-0.000889999	3.77e-05	0.00815775	0.00678258
Netherlands/ZH-EMC-472/2020	0.0792826	0.0463746	0.182842	0.676849	0.17825	0.222934	0.795513	0.167256	0.00207004	0.0277856	29410	high	0	0	EPI_ISL_523808	?	2020-08-16	Europe	Netherlands	South Holland	NAN	Europe	Netherlands	South Holland	genome	Human	B.1.22	GH	Dutch COVID-19 response team	Erasmus Medical Center	Bas Oude Munnink et al	https://www.gisaid.org	2020-08-26	2020-08-16	Others	NAN	2020	8	High	?	NAN	0.00336024	0.00355512	0.00722131	0.00678317
Switzerland/200030_597_G04/2020	0.0844983	0.0517591	0.182778	0.673035	0.178537	0.209205	0.790485	0.167256	0.00207004	0.0277856	29410	high	0	0	EPI_ISL_510719	?	2020-07-14	Europe	Switzerland	Aargau	NAN	Europe	Switzerland	Aargau	genome	Human	B.1.1	GR	Viollier AG	Department of Biosystems Science and Engineering, ETH Z__ich	Christian Beisel et al	https://www.gisaid.org	2020-08-07	2020-07-14	Others	NAN	2020	7	High	?	NAN	0.00702714	-0.00287826	-0.000676143	0.00678516
England/BRIS-127837/2020	0.0816402	0.047757	0.182967	0.680074	0.177834	0.215612	0.794482	0.166863	0.00207004	0.0277856	29410	high	0	0	EPI_ISL_469793	?	2020-04-01	Europe	United Kingdom	England	NAN	Europe	United Kingdom	England	genome	Human	B.1.1	GR	PHE South West Regional Laboratory, National Infection Service	Wellcome Sanger Institute for the COVID-19 Genomics UK Consortium	Stephanie Hutchings et al	https://www.gisaid.org	2020-06-18	2020-04-01	Others	NAN	2020	4	High	?	NAN	0.00499718	0.0029397	0.00433429	0.00678729
England/CAMB-1B3B82/2020	0.0835814	0.047842	0.188312	0.670551	0.177089	0.210774	0.794353	0.160319	0.00207004	0.0279259	29407	high	4	0.000136022	EPI_ISL_461581	?	2020-05-27	Europe	United Kingdom	England	NAN	Europe	United Kingdom	England	genome	Human	B.1.1	GR	Department of Pathology, University of Cambridge	COVID-19 Genomics UK (COG-UK) Consortium	Luke W Meredith et al	https://www.gisaid.org	2020-06-06	2020-05-27	Others	NAN	2020	5	High	?	NAN	-0.00209239	-0.00539785	0.00167369	0.00679455
England/BIRM-637D9/2020	0.0847847	0.050955	0.183184	0.671627	0.17733	0.208159	0.791258	0.166601	0.00207004	0.0279259		high	2	6.8e-05	EPI_ISL_529251	?	2020-08-19	Europe	United Kingdom	England		Europe	United Kingdom	England	genome	Human	B.1.1	GR	University of Birmingham	COVID-19 Genomics UK (COG-UK) Consortium	Institute of Microbiology et al	https://www.gisaid.org	2020-09-10	2020-08-19	Others		2020	8	High	?	?	0.00564548	-0.00309905	-0.00109294	0.00679518
NorthernIreland/QEUH-96DD6B/2020	0.0846374	0.0407582	0.188912	0.675103	0.180815	0.208551	0.799123	0.159665	0.00207004	0.0272242		high	0	0	EPI_ISL_530739	?	2020-08-20	Europe	United Kingdom	Northern Ireland		Europe	United Kingdom	Northern Ireland	genome	Human	B.1.1	GR	Lighthouse Lab in Glasgow	Wellcome Sanger Institute for the COVID-19 Genomics UK Consortium	Harper VanSteenhouse et al	https://www.gisaid.org	2020-09-11	2020-08-20	Others		2020	8	High	?	?	-0.00922544	0.00232914	0.00140458	0.00679608
Netherlands/ZH-EMC-362/2020	0.081184	0.0475061	0.188828	0.672469	0.178095	0.216789	0.794611	0.159665	0.00207004	0.0277856	29410	high	0	0	EPI_ISL_523702	?	2020-08-02	Europe	Netherlands	South Holland	NAN	Europe	Netherlands	South Holland	genome	Human	B.1	G	Dutch COVID-19 response team	Erasmus Medical Center	Bas Oude Munnink et al	https://www.gisaid.org	2020-08-26	2020-08-02	Others	NAN	2020	8	High	?	NAN	-0.00216503	-0.00471428	0.00527078	0.00679764
Australia/VIC666/2020	0.0859558	0.045805	0.178593	0.677601	0.180214	0.205413	0.795513	0.174061	0.00207004	0.0275049	29410	high	13	0.000442027	EPI_ISL_426962	?	2020-03-27	Oceania	Australia	Victoria	NAN	Oceania	Australia	Victoria	genome	Human	B.1	G	Victorian Infectious Diseases Reference Laboratory (VIDRL)	Microbiological Diagnostic Unit Public Health Laboratory and Victorian Infectious Diseases Reference Laboratory, Doherty Institute	Caly L. et al	https://www.gisaid.org	2020-04-17	2020-03-27	Others	MT451465	2020	3	High	25	NAN	0.00541721	0.00811749	-0.00250825	0.00679812
Netherlands/ZH-EMC-433/2020	0.0800467	0.0479641	0.18169	0.676586	0.178585	0.221234	0.794224	0.168957	0.00207004	0.0277856	29410	high	0	0	EPI_ISL_523771	?	2020-08-11	Europe	Netherlands	South Holland	NAN	Europe	Netherlands	South Holland	genome	Human	B.1.22	GH	Dutch COVID-19 response team	Erasmus Medical Center	Bas Oude Munnink et al	https://www.gisaid.org	2020-08-26	2020-08-11	Others	NAN	2020	8	High	?	NAN	0.00574632	0.00308413	0.00581384	0.00679847
USA/VA-DCLS-0308/2020	0.087183	0.0480293	0.183864	0.669266	0.178167	0.202275	0.793966	0.166078	0.00207004	0.0277856	29410	high	0	0	EPI_ISL_463111	?	2020-05-18	North America	USA	Virginia	NAN	North America	USA	Virginia	genome	Human	B.1.1	GR	Virginia DCLS	Virginia DCLS	Virginia DCLS et al	https://www.gisaid.org	2020-06-09	2020-05-18	Others	MT609574	2020	5	High	?	NAN	0.00106954	-0.00183562	-0.0042948	0.00679875
USA/VA-DCLS-0304/2020	0.087183	0.0480293	0.183864	0.669266	0.178167	0.202275	0.793966	0.166078	0.00207004	0.0277856	29410	high	0	0	EPI_ISL_463107	?	2020-05-18	North America	USA	Virginia	NAN	North America	USA	Virginia	genome	Human	B.1.1	GR	Virginia DCLS	Virginia DCLS	Virginia DCLS et al	https://www.gisaid.org	2020-06-09	2020-05-18	Others	MT609570	2020	5	High	?	NAN	0.00106954	-0.00183562	-0.0042948	0.00679875
NorthernIreland/NIRE-106DA8/2020	0.0855843	0.0497229	0.18796	0.671744	0.176058	0.206459	0.792548	0.160843	0.00207004	0.0279259	29407	high	3	0.000102017	EPI_ISL_500976	?	2020-05-25	Europe	United Kingdom	Northern Ireland	NAN	Europe	United Kingdom	Northern Ireland	genome	Human	B.1.1	GR	Regional Virus Laboratory, Belfast Health and Social Care Trust	Wellcome Sanger Institute for the COVID-19 Genomics UK Consortium	Conall McCaughey et al	https://www.gisaid.org	2020-07-30	2020-05-25	Others	NAN	2020	5	High	?	NAN	0.000168455	-0.00666778	-0.00110348	0.00680137
USA/WI-UW-1104/2020	0.0841199	0.0464912	0.186439	0.668972	0.178037	0.209728	0.795384	0.162544	0.00207004	0.0277856	29410	high	1	3.4e-05	EPI_ISL_516529	?	2020-07-23	North America	USA	Wisconsin	Dane County	North America	USA	Wisconsin	genome	Human	B.1	GH	University of Wisconsin-Madison AIDS Vaccine Research Laboratories	University of Wisconsin-Madison AIDS Vaccine Research Laboratories	Gage Moreno et al	https://www.gisaid.org	2020-08-21	2020-07-23	Others	NAN	2020	7	High	?	NAN	-0.0023315	-0.00277709	0.000469687	0.00680319
USA/WI-UW-797/2020	0.0841199	0.0464912	0.186439	0.668972	0.178037	0.209728	0.795384	0.162544	0.00207004	0.0277856	29410	high	1	3.4e-05	EPI_ISL_495501	?	2020-07-03	North America	USA	Wisconsin	Dane County	North America	USA	Wisconsin	genome	Human	B.1	GH	University of Wisconsin-Madison AIDS Vaccine Research Laboratories	University of Wisconsin-Madison AIDS Vaccine Research Laboratories	Gage Moreno et al	https://www.gisaid.org	2020-07-23	2020-07-03	Others	MT795907	2020	7	High	?	NAN	-0.0023315	-0.00277709	0.000469687	0.00680319
England/BIRM-623D6/2020	0.0837219	0.0505587	0.184136	0.670871	0.178471	0.210382	0.791516	0.165554	0.00207004	0.0277856		high	5	0.00017001	EPI_ISL_529237	?	2020-07-19	Europe	United Kingdom	England		Europe	United Kingdom	England	genome	Human	B.1.1.1	GR	University of Birmingham	COVID-19 Genomics UK (COG-UK) Consortium	Institute of Microbiology et al	https://www.gisaid.org	2020-09-10	2020-07-19	Others		2020	7	High	?	?	0.00426393	-0.00369606	0.000476703	0.00680476
Scotland/GCVR-1720BD/2020	0.0864484	0.0478153	0.188884	0.671109	0.176257	0.204106	0.794482	0.159665	0.00207004	0.0279259	29407	high	0	0	EPI_ISL_469950	?	2020-03-31	Europe	United Kingdom	Scotland	NAN	Europe	United Kingdom	Scotland	genome	Human	B.16	L	NHSGGC West of Scotland Specialist Virology Centre / MRC-University of Glasgow Centre for Virus Research	Wellcome Sanger Institute for the COVID-19 Genomics UK Consortium	Ana da Silva Filipe et al	https://www.gisaid.org	2020-06-18	2020-03-31	Others	NAN	2020	3	High	?	NAN	-0.00287977	-0.00601367	-0.00202763	0.0068068
Switzerland/200055_614_B07/2020	0.0843717	0.051461	0.185567	0.672487	0.176819	0.209336	0.790872	0.163591	0.00207004	0.0279259	29410	high	1	3.4e-05	EPI_ISL_510739	?	2020-07-13	Europe	Switzerland	Basel-Stadt	NAN	Europe	Switzerland	Basel-Stadt	genome	Human	B.1.1.1	GR	Viollier AG	Department of Biosystems Science and Engineering, ETH Z__ich	Christian Beisel et al	https://www.gisaid.org	2020-08-07	2020-07-13	Others	NAN	2020	7	High	?	NAN	0.00433048	-0.00560564	1.81e-05	0.00680736
USA/WI-UW-594/2020	0.0848118	0.0463257	0.186541	0.669295	0.176484	0.208159	0.795513	0.162413	0.00207004	0.0279259	29410	high	2	6.8e-05	EPI_ISL_484969	?	2020-06-27	North America	USA	Wisconsin	Dane County	North America	USA	Wisconsin	genome	Human	B.1.112	GH	University of Wisconsin-Madison AIDS Vaccine Research Laboratories	University of Wisconsin-Madison AIDS Vaccine Research Laboratories	Gage Moreno et al	https://www.gisaid.org	2020-07-08	2020-06-27	Others	NAN	2020	6	High	?	NAN	-0.00244595	-0.00282067	-0.000395757	0.00680985
England/CAMB-74650/2020	0.0849294	0.0492656	0.188481	0.671924	0.175899	0.207767	0.792806	0.160188	0.00207004	0.0279259	29407	high	0	0	EPI_ISL_425319	?	2020-03-28	Europe	United Kingdom	England	NAN	Europe	United Kingdom	England	genome	Human	B	L	Department of Pathology, University of Cambridge	COVID-19 Genomics UK (COG-UK) Consortium	Luke W Meredith et al	https://www.gisaid.org	2020-04-14	2020-03-28	Others	NAN	2020	3	High	86	NAN	-0.000586715	-0.00665703	-5.57e-05	0.0068138
Vietnam/VNHN_5152/2020	0.0854313	0.0482888	0.188711	0.671004	0.176377	0.20659	0.793837	0.159796	0.00207004	0.0279259	29407	high	0	0	EPI_ISL_511898	?	2020-04-14	Asia	Vietnam	Red River Delta	Hanoi	Asia	Vietnam	Red River Delta	genome	Human	B.1.1	GR	National Hospital of Tropical Diseases	Oxford University Clinical Research Unit, Hanoi, Vietnam	Nguyen Thi Tam et al	https://www.gisaid.org	2020-08-10	2020-04-14	Others	NAN	2020	4	High	47	NAN	-0.00212132	-0.00624438	-0.000731286	0.00681569
Finland/14M82/2020	0.0844074	0.0485642	0.189239	0.671013	0.178883	0.209336	0.793837	0.159272	0.00207004	0.0277856	29407	high	0	0	EPI_ISL_418411	?	2020-03-14	Europe	Finland	Helsinki	NAN	Europe	Finland	Helsinki	genome	Human	B	L	Department of Virology and Immunology, University of Helsinki and Helsinki University Hospital, Huslab Finland	Department of Virology, Faculty of Medicine, University of Helsinki, Helsinki, Finland	Teemu Smura et al	https://www.gisaid.org	2020-03-30	2020-03-14	Others	NAN	2020	3	High	69	NAN	-0.00244335	-0.00668362	0.000738349	0.00681743
India/DL-MaxCov0012-CSIR-IGIB/2020	0.0862564	0.051375	0.181846	0.673186	0.180224	0.204629	0.790872	0.168433	0.00207004	0.0275049	29410	high	13	0.000442027	EPI_ISL_459914	?	2020-05-01	Asia	India	Delhi	NAN	Asia	India	Delhi	genome	Human	B.1.1	O	Devki Devi Foundation, a unit of Max Healthcare	CSIR-IGIB/Max	Rajesh Pandey# et al	https://www.gisaid.org	2020-06-05	2020-05-01	Others	NAN	2020	5	High	29	NAN	0.0070167	-0.00152943	-0.00320087	0.00682346
England/LIVE-A41ED/2020	0.0839427	0.048306	0.187548	0.671157	0.175344	0.20999	0.793837	0.161497	0.00207004	0.0282066	29407	high	0	0	EPI_ISL_490409	?	2020-06-17	Europe	United Kingdom	England	NAN	Europe	United Kingdom	England	genome	Human	B.1.1	GR	Liverpool Clinical Laboratories	COVID-19 Genomics UK (COG-UK) Consortium	Sam Haldenby et al	https://www.gisaid.org	2020-07-15	2020-06-17	Others	NAN	2020	6	High	?	NAN	-0.00065513	-0.00510522	0.00107232	0.00682575
USA/WI-UW-589/2020	0.0841181	0.046483	0.186423	0.66901	0.177641	0.209728	0.795384	0.162544	0.00207004	0.0279259	29410	high	1	3.4e-05	EPI_ISL_484964	?	2020-06-19	North America	USA	Wisconsin	Dane County	North America	USA	Wisconsin	genome	Human	B.1	GH	University of Wisconsin-Madison AIDS Vaccine Research Laboratories	University of Wisconsin-Madison AIDS Vaccine Research Laboratories	Gage Moreno et al	https://www.gisaid.org	2020-07-08	2020-06-19	Others	NAN	2020	6	High	?	NAN	-0.00226999	-0.00278243	0.000475409	0.00683091
England/BIRM-61BB1/2020	0.08567	0.0478167	0.189098	0.670377	0.17851	0.206328	0.794353	0.159403	0.00207004	0.0277856		high	6	0.000204033	EPI_ISL_529220	?	2020-03-25	Europe	United Kingdom	England		Europe	United Kingdom	England	genome	Human	B.9	L	University of Birmingham	COVID-19 Genomics UK (COG-UK) Consortium	Institute of Microbiology et al	https://www.gisaid.org	2020-09-10	2020-03-25	Others		2020	3	High	?	?	-0.00337732	-0.00617451	-0.00102314	0.0068327
England/LIVE-A9300/2020	0.0850274	0.0478883	0.188948	0.670931	0.176514	0.207505	0.794224	0.159665	0.00207004	0.0279259	29407	high	0	0	EPI_ISL_517293	?	2020-03-25	Europe	United Kingdom	England	NAN	Europe	United Kingdom	England	genome	Human	B	L	Liverpool Clinical Laboratories	COVID-19 Genomics UK (COG-UK) Consortium	Sam Haldenby et al	https://www.gisaid.org	2020-08-24	2020-03-25	Others	NAN	2020	3	High	?	NAN	-0.00270062	-0.00608156	-0.000115784	0.00683286
NorthernIreland/QEUH-96DA0A/2020	0.0863318	0.0439773	0.190204	0.678431	0.176859	0.204498	0.79706	0.158225	0.00207004	0.0279259		high	0	0	EPI_ISL_530757	?	2020-08-20	Europe	United Kingdom	Northern Ireland		Europe	United Kingdom	Northern Ireland	genome	Human	B.1	G	Lighthouse Lab in Glasgow	Wellcome Sanger Institute for the COVID-19 Genomics UK Consortium	Harper VanSteenhouse et al	https://www.gisaid.org	2020-09-11	2020-08-20	Others		2020	8	High	?	?	-0.00620962	-0.00135476	-0.000440738	0.00683435
NewZealand/20VR1782/2020	0.0846745	0.0498466	0.184583	0.670296	0.176902	0.208551	0.79229	0.165031	0.00207004	0.0279259	29410	high	2	6.8e-05	EPI_ISL_456251	?	2020-03-26	Oceania	New Zealand	Southern	NAN	Oceania	New Zealand	Southern	genome	Human	B.1.3	GH	Southern Community Labs Dunedin	Institute of Environmental Science and Research (ESR)	Matt Storey et al	https://www.gisaid.org	2020-06-02	2020-03-26	Others	NAN	2020	3	High	?	NAN	0.0030481	-0.0038621	-0.000740612	0.00683531
USA/WA-UW-1644/2020	0.0822679	0.051236	0.185188	0.672831	0.178194	0.214435	0.791001	0.163984	0.00207004	0.0277856	29410	high	0	0	EPI_ISL_424186	?	2020-03-20	North America	USA	Washington	NAN	North America	USA	Washington	genome	Human	B.1.38	GH	UW Virology Lab	UW Virology Lab	Pavitra Roychoudhury et al	https://www.gisaid.org	2020-04-12	2020-03-20	Others	MT326112	2020	3	High	?	NAN	0.0047093	-0.00464995	0.00284415	0.00683599
USA/CA-CSMC121/2020	0.0817559	0.0502849	0.185597	0.672451	0.177007	0.215481	0.792032	0.16346	0.00207004	0.0279259	29410	high	0	0	EPI_ISL_475598	?	2020-04-05	North America	USA	California	Los Angeles County	North America	USA	California	genome	Human	B.1	GH	Cedars-Sinai Medical Center, Department of Pathology & Laboratory Medicine, Molecular Pathology Laboratory	Cedars-Sinai Medical Center, Molecular Pathology Laboratory of Department of Pathology & Laboratory Medicine and Genomic Core	Wenjuan Zhang et al	https://www.gisaid.org	2020-06-23	2020-04-05	Others	NAN	2020	4	High	74	NAN	0.00353586	-0.00436155	0.00364905	0.00683655
USA/WA-S2139/2020	0.0864592	0.0514395	0.18431	0.671618	0.178496	0.204106	0.790872	0.165423	0.00207004	0.0277856	29410	high	0	0	EPI_ISL_497567	?	2020-06-08	North America	USA	Washington	Yakima County	North America	USA	Washington	genome	Human	B.1.1	GR	Washington State Department of Health	Seattle Flu Study	Deborah A. Nickerson et al	https://www.gisaid.org	2020-07-24	2020-06-08	Others	NAN	2020	6	High	?	NAN	0.00469362	-0.0046251	-0.0031723	0.00683741
England/BRIS-12BD43/2020	0.0846467	0.0489316	0.188329	0.671492	0.175891	0.208551	0.793063	0.160319	0.00207004	0.0279259	29407	high	0	0	EPI_ISL_469397	?	2020-05-09	Europe	United Kingdom	England	NAN	Europe	United Kingdom	England	genome	Human	B.9	L	PHE South West Regional Laboratory, National Infection Service	Wellcome Sanger Institute for the COVID-19 Genomics UK Consortium	Stephanie Hutchings et al	https://www.gisaid.org	2020-06-18	2020-05-09	Others	NAN	2020	5	High	?	NAN	-0.000835564	-0.00632046	0.000268872	0.00683847
Switzerland/230064_757_A04/2020	0.085227	0.0507126	0.184799	0.670563	0.179266	0.206982	0.791258	0.164376	0.00207004	0.0277856	29410	high	0	0	EPI_ISL_516599	?	2020-08-05	Europe	Switzerland	Vaud	NAN	Europe	Switzerland	Vaud	genome	Human	B.1.1	GR	Viollier AG	Department of Biosystems Science and Engineering, ETH Z__ich	Christian Beisel et al	https://www.gisaid.org	2020-08-21	2020-08-05	Others	NAN	2020	8	High	?	NAN	0.00340406	-0.00459196	-0.00148169	0.00683913
USA/TX-HMH0381/2020	0.0864673	0.0502705	0.179786	0.675894	0.178896	0.204106	0.792032	0.172752	0.00207004	0.0277856	29410	high	0	0	EPI_ISL_434969	?	2020-03-30	North America	USA	Texas	Greater Houston Area	North America	USA	Texas	genome	Human	A.3	S	Houston Methodist Hospital	Houston Methodist Hospital	S. Wesley Long et al	https://www.gisaid.org	2020-05-01	2020-03-30	Others	NAN	2020	3	High	?	NAN	0.00848402	0.00215717	-0.00348572	0.00684004
England/CAMB-1B2109/2020	0.0835831	0.0478406	0.188335	0.670548	0.176973	0.210774	0.794353	0.160319	0.00207004	0.0279259	29407	high	5	0.000170028	EPI_ISL_453005	?	2020-05-16	Europe	United Kingdom	England	NAN	Europe	United Kingdom	England	genome	Human	B.1.1	GR	Department of Pathology, University of Cambridge	COVID-19 Genomics UK (COG-UK) Consortium	Luke W Meredith et al	https://www.gisaid.org	2020-05-27	2020-05-16	Others	NAN	2020	5	High	?	NAN	-0.0021012	-0.00543082	0.001676	0.00684068
USA/WI-UW-66/2020	0.0847713	0.0442189	0.184944	0.681711	0.18075	0.208421	0.796931	0.164115	0.00207004	0.0273646	29410	high	4	0.000136008	EPI_ISL_421324	?	2020-03-24	North America	USA	Wisconsin	Dane County	North America	USA	Wisconsin	genome	Human	A.4	S	University of Wisconsin-Madison AIDS Vaccine Research Laboratories	University of Wisconsin-Madison AIDS Vaccine Research Laboratories	Gage Moreno et al	https://www.gisaid.org	2020-04-07	2020-03-24	Others	NAN	2020	3	High	?	NAN	-0.000747421	0.00489218	0.000962526	0.00684253
USA/CA-CZB-1535/2020	0.0829742	0.0467445	0.188054	0.669917	0.178782	0.212212	0.795126	0.160843	0.00207004	0.0277856	29410	high	0	0	EPI_ISL_468480	?	2020-04-28	North America	USA	California	Ventura County	North America	USA	California	genome	Human	B.1	GH	Ventura County Public Health Lab	Chan-Zuckerberg Biohub	CZB Cliahub Consortium et al	https://www.gisaid.org	2020-06-16	2020-04-28	Others	MT628207	2020	4	High	?	NAN	-0.00320532	-0.00411703	0.00244526	0.00684284
Netherlands/NA_531/2020	0.0849882	0.0516469	0.181442	0.676019	0.17822	0.207636	0.790872	0.169611	0.00207004	0.0277856	29410	high	0	0	EPI_ISL_460704	?	2020-03-30	Europe	Netherlands	Netherlands	NAN	Europe	Netherlands	Netherlands	genome	Human	B.1.5.2	G	Dutch COVID-19 response team	Erasmus Medical Center	Bas Oude Munnink et al	https://www.gisaid.org	2020-06-06	2020-03-30	Others	NAN	2020	3	High	?	NAN	0.00872442	-0.000631955	-0.00123741	0.00684842
USA/VA-DCLS-1236/2020	0.0797003	0.0480525	0.186073	0.673623	0.177022	0.222019	0.793966	0.162544	0.00207004	0.0279259		high	0	0	EPI_ISL_528655	?	2020-07-30	North America	USA	Virginia		North America	USA	Virginia	genome	Human	B.1	GH	Virginia DCLS	Virginia DCLS	Virginia DCLS et al	https://www.gisaid.org	2020-09-08	2020-07-30	Others		2020	7	High	?	?	0.00148731	-0.00223511	0.00682516	0.0068527
England/QEUH-885FE0/2020	0.0843148	0.0496768	0.188248	0.671846	0.17632	0.209597	0.792548	0.16045	0.00207004	0.0279259		high	0	0	EPI_ISL_532722	?	2020-07-25	Europe	United Kingdom	England		Europe	United Kingdom	England	genome	Human	B.1.1	GR	Lighthouse Lab in Glasgow	Wellcome Sanger Institute for the COVID-19 Genomics UK Consortium	Harper VanSteenhouse et al	https://www.gisaid.org	2020-09-11	2020-07-25	Others		2020	7	High	?	?	6.77e-05	-0.00675878	0.000689502	0.00685463
USA/FL-BPHL-0935/2020	0.0790262	0.0458676	0.185939	0.676831	0.177725	0.223065	0.795513	0.162937	0.00207004	0.0279259	29410	high	2	6.8e-05	EPI_ISL_517825	?	2020-07-17	North America	USA	Florida	NAN	North America	USA	Florida	genome	Human	B.1	GH	Florida Bureau of Public Health Laboratories	Florida Bureau of Public Health Laboratories	Sarah Schmedes et al	https://www.gisaid.org	2020-08-24	2020-07-17	Others	NAN	2020	7	High	?	NAN	0.000190801	0.00102838	0.00821935	0.00685614
Netherlands/ZH-EMC-371/2020	0.0800352	0.0481134	0.18195	0.677015	0.179722	0.221365	0.793966	0.168172	0.00207004	0.0277856	29410	high	0	0	EPI_ISL_523711	?	2020-08-02	Europe	Netherlands	South Holland	NAN	Europe	Netherlands	South Holland	genome	Human	B.1.22	GH	Dutch COVID-19 response team	Erasmus Medical Center	Bas Oude Munnink et al	https://www.gisaid.org	2020-08-26	2020-08-02	Others	NAN	2020	8	High	?	NAN	0.00562239	0.00293946	0.00591377	0.00685705
England/BRIS-1248A3/2020	0.0846582	0.0483088	0.188426	0.671105	0.175898	0.208551	0.793837	0.160188	0.00207004	0.0279259	29407	high	0	0	EPI_ISL_443719	?	2020-03-25	Europe	United Kingdom	England	NAN	Europe	United Kingdom	England	genome	Human	B.9	L	PHE South West Regional Laboratory, National Infection Service	Wellcome Sanger Institute for the COVID-19 Genomics UK Consortium	Stephanie Hutchings et al	https://www.gisaid.org	2020-05-12	2020-03-25	Others	NAN	2020	3	High	?	NAN	-0.00163677	-0.00595578	0.000271103	0.00685828
Bangladesh/BCSIR-NILMRC-284/2020	0.0842848	0.0519578	0.183393	0.673116	0.178047	0.209597	0.790485	0.166339	0.00207004	0.0277856	29410	high	0	0	EPI_ISL_504176	?	2020-07-21	Asia	Bangladesh	Chattogram	Chandpur	Asia	Bangladesh	Chattogram	genome	Human	B.1.1.25	GR	National Institute of Laboratory Medicine and Referral Center	Genomic Research Lab, BCSIR	Abu Sayeed Mohammad Mahmud et al	https://www.gisaid.org	2020-08-01	2020-07-21	Others	NAN	2020	7	High	70	NAN	0.00678568	-0.00366084	-0.000266376	0.00685885
Netherlands/NoordBrabant_87/2020	0.0847592	0.048471	0.188993	0.671349	0.17642	0.208421	0.793837	0.159534	0.00207004	0.0279259	29407	high	0	0	EPI_ISL_422881	?	2020-03-09	Europe	Netherlands	North Brabant	NAN	Europe	Netherlands	North Brabant	genome	Human	B	L	Dutch COVID-19 response team	Erasmus Medical Center	Bas Oude Munnink et al	https://www.gisaid.org	2020-04-11	2020-03-09	Others	NAN	2020	3	High	?	NAN	-0.00200549	-0.00652618	0.00026531	0.00686177
Taiwan/NTU07/2020	0.0845674	0.0481428	0.188656	0.671371	0.175714	0.208813	0.793966	0.159796	0.00207004	0.0279259	29407	high	0	0	EPI_ISL_422410	?	2020-03-13	Asia	Taiwan	Taiwan	Taipei	Asia	Japan	Japan	genome	Human	B	L	Department of Laboratory Medicine, National Taiwan University Hospital	Microbial Genomics Core Lab, National Taiwan University Centers of Genomic and Precision Medicine	Shiou-Hwei Yeh et al	https://www.gisaid.org	2020-04-10	2020-03-13	Others	NAN	2020	3	High	31	NAN	-0.00191084	-0.00594987	0.000485213	0.00686246
USA/WA-S1553/2020	0.0837098	0.0515848	0.183075	0.673155	0.17733	0.210382	0.790872	0.166863	0.00207004	0.0279259	29410	high	0	0	EPI_ISL_495979	?	2020-05-26	North America	USA	Washington	Yakima County	North America	USA	Washington	genome	Human	B.1.1	GR	Washington State Department of Health	Seattle Flu Study	Deborah A. Nickerson et al	https://www.gisaid.org	2020-07-24	2020-05-26	Others	NAN	2020	5	High	?	NAN	0.00689128	-0.00303101	0.000481298	0.00686329
Switzerland/200031_598_E07/2020	0.0852269	0.051295	0.183893	0.671315	0.179215	0.206982	0.791001	0.165947	0.00207004	0.0277856	29410	high	0	0	EPI_ISL_510720	?	2020-07-14	Europe	Switzerland	Vaud	NAN	Europe	Switzerland	Vaud	genome	Human	B.1.1	GR	Viollier AG	Department of Biosystems Science and Engineering, ETH Z__ich	Christian Beisel et al	https://www.gisaid.org	2020-08-07	2020-07-14	Others	NAN	2020	7	High	?	NAN	0.00497594	-0.00403402	-0.00161513	0.00686342
Australia/VIC2390/2020	0.0811513	0.0442544	0.189178	0.675944	0.176396	0.216789	0.796931	0.159272	0.00207004	0.0279259	29407	high	0	0	EPI_ISL_522108	?	2020-06-29	Oceania	Australia	Victoria	NAN	Oceania	Australia	Victoria	genome	Human	B.1.113	GH	Victorian Infectious Diseases Reference Laboratory (VIDRL)	VIDRL and MDU-PHL	Caly L. et al	https://www.gisaid.org	2020-08-25	2020-06-29	Others	NAN	2020	6	High	54	NAN	-0.004702	-0.00111081	0.00602019	0.0068685
England/OXON-B10A4/2020	0.0858928	0.0451056	0.187584	0.669286	0.177416	0.205675	0.796287	0.161497	0.00207004	0.0279259	29410	high	3	0.000102006	EPI_ISL_478993	?	2020	Europe	United Kingdom	England	NAN	Europe	United Kingdom	England	genome	Human	B.2.2	V	Oxford Viromics, NDM, University of Oxford; Oxford University Hospitals; Basingstoke and North Hampshire Hospital	COVID-19 Genomics UK (COG-UK) Consortium	Tanya Golubchik et al	https://www.gisaid.org	2020-06-30	2020-06-30	Others	NAN	2020	6	High	?	NAN	-0.004898	-0.00266324	-0.00156837	0.00686891
Scotland/EDB2285/2020	0.0851281	0.048063	0.189054	0.671199	0.176269	0.207374	0.793966	0.159403	0.00207004	0.0279259	29407	high	0	0	EPI_ISL_491535	?	2020-04-21	Europe	United Kingdom	Scotland	NAN	Europe	United Kingdom	Scotland	genome	Human	B	L	Virology Department, Royal Infirmary of Edinburgh, NHS Lothian / School of Biological Sciences, University of Edinburgh	Wellcome Sanger Institute for the COVID-19 Genomics UK Consortium	McHugh M et al	https://www.gisaid.org	2020-07-17	2020-04-21	Others	NAN	2020	4	High	?	NAN	-0.00254589	-0.00629124	-0.000210804	0.00687096
England/BRIS-12B8F7/2020	0.0842806	0.0408597	0.189265	0.676556	0.178571	0.209597	0.798994	0.159272	0.00207004	0.0277856	29407	high	0	0	EPI_ISL_469369	?	2020-05-18	Europe	United Kingdom	England	NAN	Europe	United Kingdom	England	genome	Human	B.3	L	PHE South West Regional Laboratory, National Infection Service	Wellcome Sanger Institute for the COVID-19 Genomics UK Consortium	Stephanie Hutchings et al	https://www.gisaid.org	2020-06-18	2020-05-18	Others	NAN	2020	5	High	?	NAN	-0.00877418	0.00214578	0.00212606	0.0068713
USA/CA-ALSR-1190/2020	0.0835807	0.052179	0.184788	0.673671	0.179668	0.210774	0.790227	0.164376	0.00207004	0.0277856	29398	high	0	0	EPI_ISL_494426	?	2020-04-28	North America	USA	California	San Diego	North America	USA	California	genome	Human	B.1.1	GR	San Diego County Public Health Laboratory	Andersen lab at Scripps Research	SEARCH Alliance San Diego with Tracy Basler et al	https://www.gisaid.org	2020-07-21	2020-04-28	Others	NAN	2020	4	High	?	NAN	0.00579931	-0.00481644	0.00101367	0.00687161
England/201160912/2020	0.0863867	0.0449186	0.188218	0.669857	0.176909	0.204236	0.796287	0.16045	0.00207004	0.0279259	29410	high	0	0	EPI_ISL_464807	?	2020-03-09	Europe	United Kingdom	England	NAN	Europe	United Kingdom	England	genome	Human	B.2	V	Respiratory Virus Unit, Microbiology Services Colindale, Public Health England	Respiratory Virus Unit, Microbiology Services Colindale, Public Health England	PHE Covid Sequencing Team et al	https://www.gisaid.org	2020-06-11	2020-03-09	Others	NAN	2020	3	High	31	NAN	-0.00554156	-0.00300131	-0.0020257	0.00687288
England/NOTT-10EA7C/2020	0.0851373	0.0479337	0.188527	0.670726	0.176156	0.207374	0.794224	0.160188	0.00207004	0.0279259	29407	high	0	0	EPI_ISL_425632	?	2020-03-30	Europe	United Kingdom	England	NAN	Europe	United Kingdom	England	genome	Human	B	L	Queens Medical Centre, Clinical Microbiology Department / DeepSeq Nottingham	COVID-19 Genomics UK (COG-UK) Consortium	Gemma Clark et al	https://www.gisaid.org	2020-04-14	2020-03-30	Others	NAN	2020	3	High	71	NAN	-0.0023011	-0.00582887	-0.000377365	0.00687609
Switzerland/230003_731_C04/2020	0.0840204	0.051669	0.181785	0.674726	0.177945	0.209859	0.790872	0.168433	0.00207004	0.0277856	29410	high	0	0	EPI_ISL_516554	?	2020-07-31	Europe	Switzerland	Aargau	NAN	Europe	Switzerland	Aargau	genome	Human	B.1.1	GR	Viollier AG	Department of Biosystems Science and Engineering, ETH Z__ich	Christian Beisel et al	https://www.gisaid.org	2020-08-21	2020-07-31	Others	NAN	2020	7	High	?	NAN	0.00835264	-0.001344	-1.83e-05	0.00687665
Netherlands/ZH-EMC-410/2020	0.0810323	0.0489865	0.180906	0.676238	0.178113	0.217442	0.793063	0.171182	0.00207004	0.0277856	29410	high	0	0	EPI_ISL_523750	?	2020-08-11	Europe	Netherlands	South Holland	NAN	Europe	Netherlands	South Holland	genome	Human	B.1.22	GH	Dutch COVID-19 response team	Erasmus Medical Center	Bas Oude Munnink et al	https://www.gisaid.org	2020-08-26	2020-08-11	Others	NAN	2020	8	High	?	NAN	0.00728152	0.0026675	0.00421444	0.00687759
India/MH-AFMC-5897/2020	0.0822458	0.0496954	0.18761	0.671564	0.17899	0.214435	0.792548	0.161366	0.00207004	0.0277856	29408	high	0	0	EPI_ISL_497880	?	2020-05-26	Asia	India	Maharashtra	NAN	Asia	India	Maharashtra	genome	Human	B.6	O	Armed Forces Medical College	National Centre For Cell Science	Dhiraj Paul et al	https://www.gisaid.org	2020-07-25	2020-05-26	Others	NAN	2020	5	High	59	NAN	0.000620951	-0.00585165	0.00332189	0.0068781
Switzerland/220060_701_A05/2020	0.0844134	0.0522361	0.183848	0.673495	0.178164	0.209336	0.790227	0.166078	0.00207004	0.0277856	29410	high	0	0	EPI_ISL_512030	?	2020-07-24	Europe	Switzerland	Vaud	NAN	Europe	Switzerland	Vaud	genome	Human	B.1.1	GR	Viollier AG	Department of Biosystems Science and Engineering, ETH Z__ich	Christian Beisel et al	https://www.gisaid.org	2020-08-10	2020-07-24	Others	NAN	2020	7	High	?	NAN	0.00670231	-0.00423237	-0.000322966	0.00688046
Scotland/EDB5511/2020	0.0850844	0.0480527	0.189328	0.671086	0.176928	0.207374	0.793966	0.159141	0.00207004	0.0279259	29407	high	0	0	EPI_ISL_487799	?	2020-04-20	Europe	United Kingdom	Scotland	NAN	Europe	United Kingdom	Scotland	genome	Human	B	L	Virology Department, Royal Infirmary of Edinburgh, NHS Lothian / School of Biological Sciences, University of Edinburgh	Wellcome Sanger Institute for the COVID-19 Genomics UK Consortium	McHugh M et al	https://www.gisaid.org	2020-07-14	2020-04-20	Others	NAN	2020	4	High	?	NAN	-0.00289873	-0.00651064	-0.000110504	0.00688139
Scotland/QEUH-5FE932/2020	0.0881688	0.0459099	0.190958	0.673563	0.178745	0.200314	0.795513	0.15744	0.00207004	0.0277856		high	0	0	EPI_ISL_533236	?	2020-06-27	Europe	United Kingdom	Scotland		Europe	United Kingdom	Scotland	genome	Human	B.2.1	V	NHSGGC West of Scotland Specialist Virology Centre / MRC-University of Glasgow Centre for Virus Research	Wellcome Sanger Institute for the COVID-19 Genomics UK Consortium	Ana da Silva Filipe et al	https://www.gisaid.org	2020-09-11	2020-06-27	Others		2020	6	High	?	?	-0.00663117	-0.00530953	-0.00349617	0.00688146
Scotland/CVR607/2020	0.0886269	0.0484113	0.189673	0.672845	0.177677	0.199006	0.793837	0.158487	0.00207004	0.0279259	29401	high	3	0.000102037	EPI_ISL_433316	?	2020-03-25	Europe	United Kingdom	Scotland	NAN	Europe	United Kingdom	Scotland	genome	Human	B.16	L	West of Scotland Specialist Virology Centre, NHSGGC / MRC-University of Glasgow Centre for Virus Research	COVID-19 Genomics UK (COG-UK) Consortium	Ana da Silva Filipe et al	https://www.gisaid.org	2020-04-29	2020-03-25	Others	NAN	2020	3	High	?	NAN	-0.00311441	-0.00676849	-0.00464261	0.00688484
England/QEUH-96F376/2020	0.0823773	0.0469372	0.188942	0.670981	0.178035	0.213781	0.794997	0.159665	0.00207004	0.0277856		high	0	0	EPI_ISL_530575	?	2020-08-17	Europe	United Kingdom	England		Europe	United Kingdom	England	genome	Human	B.1	GH	Lighthouse Lab in Glasgow	Wellcome Sanger Institute for the COVID-19 Genomics UK Consortium	Harper VanSteenhouse et al	https://www.gisaid.org	2020-09-11	2020-08-17	Others		2020	8	High	?	?	-0.00337359	-0.00484827	0.00354708	0.00689357
England/SHEF-C6EA2/2020	0.0848668	0.0481576	0.188526	0.670556	0.176655	0.208159	0.793966	0.160188	0.00207004	0.0279259	29407	high	0	0	EPI_ISL_432831	?	2020-03-30	Europe	United Kingdom	England	NAN	Europe	United Kingdom	England	genome	Human	B	L	Virology Department, Sheffield Teaching Hospitals NHS Foundation Trust / Virology Department, Sheffield Teaching Hospitals NHS Foundation Trust	COVID-19 Genomics UK (COG-UK) Consortium	Thushan de Silva et al	https://www.gisaid.org	2020-04-29	2020-03-30	Others	NAN	2020	3	High	?	NAN	-0.00212944	-0.00602235	-4.85e-05	0.00689542
Switzerland/170004_456_D01/2020	0.0853118	0.0515549	0.186337	0.671824	0.17955	0.206721	0.790872	0.162544	0.00207004	0.0277856	29410	high	0	0	EPI_ISL_486519	?	2020-06-26	Europe	Switzerland	Uri	NAN	Europe	Switzerland	Uri	genome	Human	B.1	G	Viollier AG	Department of Biosystems Science and Engineering, ETH Z__ich	Christian Beisel et al	https://www.gisaid.org	2020-07-10	2020-06-26	Others	LR860639	2020	6	High	?	NAN	0.00310023	-0.00642477	-0.00119219	0.00689779
England/QEUH-95F91D/2020	0.0853029	0.0485097	0.187568	0.670289	0.176235	0.206721	0.793837	0.161497	0.00207004	0.0279259		high	0	0	EPI_ISL_532382	?	2020-08-06	Europe	United Kingdom	England		Europe	United Kingdom	England	genome	Human	B.1.1.1	GR	Lighthouse Lab in Glasgow	Wellcome Sanger Institute for the COVID-19 Genomics UK Consortium	Harper VanSteenhouse et al	https://www.gisaid.org	2020-09-11	2020-08-06	Others		2020	8	High	?	?	-0.00100185	-0.00558846	-0.000891481	0.00690149
Denmark/ALAB-SSI262/2020	0.0902199	0.0458062	0.186166	0.671412	0.176111	0.19626	0.795513	0.162544	0.00207004	0.0279259	29410	high	0	0	EPI_ISL_429424	?	2020-03-10	Europe	Denmark	Denmark	NAN	Europe	Denmark	Denmark	genome	Human	B.1.8	G	Department of Virus and Microbiological Special Diagnostics, Statens Serum Institut, Copenhagen, Denmark, Artillerivej 5, 2300 Copenahgen S	Albertsen lab, Department of Chemistry and Bioscience, Aalborg University, Denmark	Rasmus Kirkegaard et al	https://www.gisaid.org	2020-04-23	2020-03-10	Others	NAN	2020	3	High	?	NAN	-0.00298951	-0.00170472	-0.00750872	0.00690264
Wales/PHWC-164519/2020	0.0864611	0.0499764	0.189653	0.673893	0.176847	0.204106	0.79229	0.158618	0.00207004	0.0279259	29401	high	0	0	EPI_ISL_474189	?	2020-04-29	Europe	United Kingdom	Wales	NAN	Europe	United Kingdom	Wales	genome	Human	B.1	G	Originating lab: Wales Specialist Virology Centre Sequencing lab: Pathogen Genomics Unit	COVID-19 Genomics UK (COG-UK) Consortium	Catherine Moore et al	https://www.gisaid.org	2020-06-23	2020-04-29	Others	NAN	2020	4	High	?	NAN	-0.000839554	-0.00781121	-0.00170441	0.00690376
England/CAMB-1AE0F4/2020	0.0850933	0.0483767	0.188788	0.671591	0.175584	0.207374	0.793837	0.159796	0.00207004	0.0280662	29407	high	0	0	EPI_ISL_524608	?	2020-04-26	Europe	United Kingdom	England	NAN	Europe	United Kingdom	England	genome	Human	B	L	Department of Pathology, University of Cambridge	Wellcome Sanger Institute for the COVID-19 Genomics UK Consortium	Luke W Meredith et al	https://www.gisaid.org	2020-08-28	2020-04-26	Others	NAN	2020	8	High	?	?	-0.0018163	-0.00627126	-0.000191069	0.0069066
Scotland/CVR2668/2020	0.0848659	0.0478495	0.188738	0.671207	0.175643	0.208159	0.794353	0.159796	0.00207004	0.0280662	29407	high	0	0	EPI_ISL_478013	?	2020-04-17	Europe	United Kingdom	Scotland	NAN	Europe	United Kingdom	Scotland	genome	Human	B.16	L	West of Scotland Specialist Virology Centre, NHSGGC / MRC-University of Glasgow Centre for Virus Research	COVID-19 Genomics UK (COG-UK) Consortium	Ana da Silva Filipe et al	https://www.gisaid.org	2020-06-30	2020-04-17	Others	NAN	2020	4	High	?	NAN	-0.00235696	-0.00583391	9.88e-05	0.00691215
Australia/VIC2110/2020	0.0853651	0.0461032	0.178049	0.676441	0.179064	0.206721	0.795513	0.175501	0.00207004	0.0277856	29410	high	15	0.000510031	EPI_ISL_480716	?	2020-06-16	Oceania	Australia	Victoria	NAN	Oceania	Australia	Victoria	genome	Human	B.1	G	Victorian Infectious Diseases Reference Laboratory (VIDRL)	VIDRL and MDU-PHL	Caly L. et al	https://www.gisaid.org	2020-07-02	2020-06-16	Others	NAN	2020	6	High	61	NAN	0.00617995	0.00794488	-0.00198317	0.006918
Scotland/QEUH-96E25C/2020	0.0865411	0.0439711	0.190281	0.677767	0.176141	0.204106	0.79706	0.158225	0.00207004	0.0279259		high	0	0	EPI_ISL_530468	?	2020-08-20	Europe	United Kingdom	Scotland		Europe	United Kingdom	Scotland	genome	Human	B.1	G	NHSGGC West of Scotland Specialist Virology Centre / MRC-University of Glasgow Centre for Virus Research	Wellcome Sanger Institute for the COVID-19 Genomics UK Consortium	Ana da Silva Filipe et al	https://www.gisaid.org	2020-09-11	2020-08-20	Others		2020	8	High	?	?	-0.00639206	-0.00171193	-0.000784108	0.00691898
NorthernIreland/NIRE-101F6B/2020	0.0848415	0.0481504	0.188645	0.671675	0.175205	0.208159	0.793966	0.159927	0.00207004	0.0283469	29407	high	0	0	EPI_ISL_441359	?	2020-03-23	Europe	United Kingdom	Northern Ireland	NAN	Europe	United Kingdom	Northern Ireland	genome	Human	B.10	L	Regional Virus Laboratory, Belfast Health and Social Care Trust	COVID-19 Genomics UK (COG-UK) Consortium	Conall McCaughey et al	https://www.gisaid.org	2020-05-12	2020-03-23	Others	NAN	2020	3	High	?	NAN	-0.00180823	-0.00591899	0.000148585	0.00692019
USA/VA-DCLS-0729/2020	0.0825089	0.0509639	0.183332	0.672428	0.177679	0.213258	0.791258	0.16647	0.00207004	0.0279259		high	0	0	EPI_ISL_526852	?	2020-07-09	North America	USA	Virginia		North America	USA	Virginia	genome	Human	B.1.1	GR	Virginia DCLS	Virginia DCLS	Virginia DCLS et al	https://www.gisaid.org	2020-09-02	2020-07-09	Others		2020	7	High	?	?	0.00603791	-0.00281396	0.00211834	0.0069215
England/20169000804/2020	0.0838356	0.0485155	0.187054	0.669582	0.179136	0.210382	0.793837	0.161759	0.00207004	0.0277856	29410	high	0	0	EPI_ISL_466625	?	2020-04-17	Europe	United Kingdom	England	NAN	Europe	United Kingdom	England	genome	Human	B.1.1.7	GR	Respiratory Virus Unit, Microbiology Services Colindale, Public Health England	Respiratory Virus Unit, Microbiology Services Colindale, Public Health England	PHE Covid Sequencing Team et al	https://www.gisaid.org	2020-06-11	2020-04-17	Others	NAN	2020	4	High	62	NAN	-0.000797783	-0.0049371	0.000904396	0.00692218
Scotland/EDB2136/2020	0.0881454	0.0507765	0.184709	0.67251	0.176082	0.200314	0.791258	0.164507	0.00207004	0.0279259	29410	high	1	3.4e-05	EPI_ISL_439166	?	2020-04-20	Europe	United Kingdom	Scotland	NAN	Europe	United Kingdom	Scotland	genome	Human	B.1.1.4	GR	Virology Department, Royal Infirmary of Edinburgh, NHS Lothian / School of Biological Sciences, University of Edinburgh / Institute of Genetics and Molecular Medicine, University of Edinburgh	COVID-19 Genomics UK (COG-UK) Consortium	McHugh M et al	https://www.gisaid.org	2020-05-12	2020-04-20	Others	NAN	2020	4	High	?	NAN	0.00388195	-0.00446014	-0.00521238	0.00692381
Wales/PHWC-169ECE/2020	0.0863718	0.0439911	0.189677	0.679539	0.177249	0.204367	0.79706	0.158487	0.00207004	0.0279259		high	0	0	EPI_ISL_529228	?	2020-08-26	Europe	United Kingdom	Wales		Europe	United Kingdom	Wales	genome	Human	B.1	G	Wales Specialist Virology Centre Sequencing lab: Pathogen Genomics Unit	COVID-19 Genomics UK (COG-UK) Consortium	Catherine Moore et al	https://www.gisaid.org	2020-09-10	2020-08-26	Others		2020	8	High	?	?	-0.00552086	-0.000490961	-0.000469084	0.00692389
Wales/PHWC-169FCB/2020	0.0863718	0.0439911	0.189677	0.679539	0.177249	0.204367	0.79706	0.158487	0.00207004	0.0279259		high	0	0	EPI_ISL_529233	?	2020-08-30	Europe	United Kingdom	Wales		Europe	United Kingdom	Wales	genome	Human	B.1	G	Wales Specialist Virology Centre Sequencing lab: Pathogen Genomics Unit	COVID-19 Genomics UK (COG-UK) Consortium	Catherine Moore et al	https://www.gisaid.org	2020-09-10	2020-08-30	Others		2020	8	High	?	?	-0.00552086	-0.000490961	-0.000469084	0.00692389
Wales/PHWC-169E91/2020	0.0863718	0.0439911	0.189677	0.679539	0.177249	0.204367	0.79706	0.158487	0.00207004	0.0279259		high	0	0	EPI_ISL_529227	?	2020-08-30	Europe	United Kingdom	Wales		Europe	United Kingdom	Wales	genome	Human	B.1	G	Wales Specialist Virology Centre Sequencing lab: Pathogen Genomics Unit	COVID-19 Genomics UK (COG-UK) Consortium	Catherine Moore et al	https://www.gisaid.org	2020-09-10	2020-08-30	Others		2020	8	High	?	?	-0.00552086	-0.000490961	-0.000469084	0.00692389
USA/WA-UW-2235/2020	0.0820965	0.0466669	0.18863	0.670712	0.178641	0.214697	0.795126	0.160058	0.00207004	0.0277856	29410	high	0	0	EPI_ISL_426123	?	2020-03-24	North America	USA	Washington	NAN	North America	USA	Washington	genome	Human	B.1	GH	UW Virology Lab	UW Virology Lab	Pavitra Roychoudhury et al	https://www.gisaid.org	2020-04-14	2020-03-24	Others	MT345849	2020	3	High	?	NAN	-0.003451	-0.00430246	0.00385157	0.00692778
England/QEUH-963CC2/2020	0.0853877	0.0517709	0.183415	0.672477	0.177445	0.206721	0.790485	0.166339	0.00207004	0.0279259		high	0	0	EPI_ISL_531521	?	2020-08-11	Europe	United Kingdom	England		Europe	United Kingdom	England	genome	Human	B.1.1	GR	Lighthouse Lab in Glasgow	Wellcome Sanger Institute for the COVID-19 Genomics UK Consortium	Harper VanSteenhouse et al	https://www.gisaid.org	2020-09-11	2020-08-11	Others		2020	8	High	?	?	0.00632641	-0.0038412	-0.00181857	0.00692849
Singapore/731/2020	0.0848581	0.0492153	0.180663	0.678602	0.181795	0.208159	0.792806	0.171444	0.00207004	0.0270839	29410	high	0	0	EPI_ISL_500552	?	2020-06-22	Asia	Singapore	Singapore	NAN	Asia	Singapore	Singapore	genome	Human	B.6	O	Singapore General Hospital	Department of Microbiology	Nurdyana Abdul Rahman et al	https://www.gisaid.org	2020-07-29	2020-06-22	Others	NAN	2020	6	High	38	NAN	0.00716238	0.00351041	-0.000739548	0.00692981
England/EXET-1360F1/2020	0.0854986	0.0478753	0.178322	0.674495	0.17951	0.20659	0.794224	0.174846	0.00207004	0.0277856	29410	high	15	0.000510031	EPI_ISL_457198	?	2020-04-15	Europe	United Kingdom	England	NAN	Europe	United Kingdom	England	genome	Human	B.1.1	GR	University of Exeter	COVID-19 Genomics UK (COG-UK) Consortium	Ben Temperton et al	https://www.gisaid.org	2020-06-02	2020-04-15	Others	NAN	2020	4	High	?	NAN	0.00719472	0.00548447	-0.00247578	0.00693097
India/GJ-GBRC272b/2020	0.0857696	0.0457453	0.187829	0.669146	0.178071	0.206067	0.795513	0.160974	0.00207004	0.0277856	29410	high	0	0	EPI_ISL_483871	?	2020-06-13	Asia	India	Gujarat	Surat	Asia	India	Gujarat	genome	Human	B.1.36	O	Department of Microbiology, Government Medical College, Surat	Gujarat Biotechnology Research Centre	Zuber Saiyed et al	https://www.gisaid.org	2020-07-08	2020-06-13	Others	NAN	2020	6	High	49	NAN	-0.00456634	-0.00346646	-0.00141586	0.00693135
Beijing/BJ1112/2020	0.0848268	0.039801	0.186376	0.678326	0.178919	0.208159	0.799768	0.162544	0.00207004	0.0277856	29410	high	0	0	EPI_ISL_430737	?	2020-02-25	Asia	China	Beijing	NAN	Asia	China	Beijing	genome	Human	A	S	Chinese PLA Institute for Disease Control and Prevention	Chinese PLA Institute for Disease Control and Prevention	Peng Li et al	https://www.gisaid.org	2020-04-27	2020-02-25	Others	NAN	2020	2	High	31	NAN	-0.00696824	0.00641174	0.00109612	0.00693158
Scotland/EDB2050/2020	0.0883656	0.0433153	0.187694	0.670284	0.178776	0.200052	0.797189	0.161235	0.00207004	0.0277856	29410	high	10	0.00034002	EPI_ISL_433166	?	2020-04-18	Europe	United Kingdom	Scotland	NAN	Europe	United Kingdom	Scotland	genome	Human	B.1.11	G	Virology Department, Royal Infirmary of Edinburgh, NHS Lothian / School of Biological Sciences, University of Edinburgh / Institute of Genetics and Molecular Medicine, University of Edinburgh	COVID-19 Genomics UK (COG-UK) Consortium	McHugh M et al	https://www.gisaid.org	2020-04-29	2020-04-18	Others	NAN	2020	4	High	?	NAN	-0.00712081	-0.000813317	-0.00465074	0.0069333
USA/UN-CDC-7488/2020	0.0844016	0.0404484	0.184086	0.675766	0.183132	0.209336	0.79951	0.165685	0.00207004	0.0269436	29338	high	0	0	EPI_ISL_514076	?	2020-04-22	North America	USA	USA	NAN	North America	USA	USA	genome	Human	B.1.1	GR	Navy and Marine Corps Public Health Center	Pathogen Discovery, Respiratory Viruses Branch, Division of Viral Diseases, Centers for Disease Control and Prevention	Krista Queen et al	https://www.gisaid.org	2020-08-14	2020-04-22	Others	NAN	2020	4	High	39	NAN	-0.00531207	0.00766578	0.00084849	0.00693454
USA/LA-SR0286/2020	0.0864474	0.0397127	0.186526	0.672706	0.178697	0.204106	0.799897	0.162413	0.00207004	0.0277856	29410	high	6	0.000204012	EPI_ISL_445141	?	2020-03-31	North America	USA	Louisiana	New Orleans	North America	USA	Louisiana	genome	Human	B.1.2	GH	Robert Garry lab	Andersen lab at Scripps Research	Allison Smither et al	https://www.gisaid.org	2020-05-15	2020-03-31	Others	NAN	2020	3	High	?	NAN	-0.00877149	0.00452627	-0.00172889	0.00693585
England/CAMB-1B4ADF/2020	0.0853306	0.0520064	0.183841	0.673054	0.180925	0.206721	0.790227	0.166078	0.00207004	0.0272242	29410	high	6	0.000204012	EPI_ISL_473493	?	2020-06-10	Europe	United Kingdom	England	NAN	Europe	United Kingdom	England	genome	Human	B.1.1.1	GR	Department of Pathology, University of Cambridge	COVID-19 Genomics UK (COG-UK) Consortium	Luke W Meredith et al	https://www.gisaid.org	2020-06-23	2020-06-10	Others	NAN	2020	6	High	?	NAN	0.00589612	-0.00393443	-0.00160761	0.00693721
Netherlands/NoordBrabant_82/2020	0.0847579	0.0485593	0.188041	0.670648	0.176146	0.208421	0.793837	0.160843	0.00207004	0.0279259	29407	high	0	0	EPI_ISL_422877	?	2020-03-12	Europe	Netherlands	North Brabant	NAN	Europe	Netherlands	North Brabant	genome	Human	B	L	Dutch COVID-19 response team	Erasmus Medical Center	Bas Oude Munnink et al	https://www.gisaid.org	2020-04-11	2020-03-12	Others	NAN	2020	3	High	?	NAN	-0.00119273	-0.00594725	-1.56e-05	0.00694199
Netherlands/NB-EMC-243/2020	0.0800824	0.0498207	0.183744	0.674609	0.177976	0.221234	0.792548	0.166209	0.00207004	0.0277856	29410	high	0	0	EPI_ISL_523366	?	2020-06-19	Europe	Netherlands	North Brabant	NAN	Europe	Netherlands	North Brabant	genome	Human	B.1.22	GH	Dutch COVID-19 response team	Erasmus Medical Center	Bas Oude Munnink et al	https://www.gisaid.org	2020-08-26	2020-06-19	Others	NAN	2020	6	High	?	NAN	0.0053819	-0.00127496	0.00582093	0.00694215
NorthernIreland/NIRE-103479/2020	0.0851201	0.0483598	0.188599	0.671931	0.174979	0.207374	0.793837	0.160188	0.00207004	0.0283469	29407	high	0	0	EPI_ISL_489375	?	2020-04-17	Europe	United Kingdom	Northern Ireland	NAN	Europe	United Kingdom	Northern Ireland	genome	Human	B.10	L	Regional Virus Laboratory, Belfast Health and Social Care Trust	Wellcome Sanger Institute for the COVID-19 Genomics UK Consortium	Conall McCaughey et al	https://www.gisaid.org	2020-07-14	2020-04-17	Others	NAN	2020	4	High	?	NAN	-0.00151818	-0.0060298	-0.000221927	0.00694409
England/QEUH-94378B/2020	0.0853932	0.0517704	0.183438	0.672461	0.177378	0.206721	0.790485	0.166339	0.00207004	0.0279259		high	0	0	EPI_ISL_532607	?	2020-07-25	Europe	United Kingdom	England		Europe	United Kingdom	England	genome	Human	B.1.1	GR	Lighthouse Lab in Glasgow	Wellcome Sanger Institute for the COVID-19 Genomics UK Consortium	Harper VanSteenhouse et al	https://www.gisaid.org	2020-09-11	2020-07-25	Others		2020	7	High	?	?	0.00630892	-0.00387475	-0.00182302	0.00694491
mink/Netherlands/NB-EMC-16-2/2020	0.0866015	0.0499943	0.185368	0.670812	0.176004	0.203975	0.79229	0.163853	0.00207004	0.0279259	29390	high	0	0	EPI_ISL_523033	?	2020-06-21	Europe	Netherlands	North Brabant	NAN	Europe	Netherlands	North Brabant	genome	Mustela lutreola	B.1.8	G	Dutch COVID-19 response team	Erasmus Medical Center	OH consortium et al	https://www.gisaid.org	2020-08-26	2020-06-21	mink	NAN	2020	6	High	?	NAN	0.00239176	-0.00480637	-0.00314314	0.00694496
Belgium/ULG-10257/2020	0.0860306	0.0434923	0.188515	0.671764	0.174941	0.205282	0.797189	0.160188	0.00207004	0.0283469	29410	high	0	0	EPI_ISL_515064	?	2020-07-17	Europe	Belgium	Li__e	NAN	Europe	Belgium	Li__e	genome	Human	B.1.1	GR	Department of Clinical Microbiology	GIGA Medical Genomics	Keith Durkin et al	https://www.gisaid.org	2020-08-18	2020-07-17	Others	NAN	2020	7	High	?	NAN	-0.00649283	-0.00153179	-0.00114191	0.00694894
Belgium/ULG-10260/2020	0.0860306	0.0434923	0.188515	0.671764	0.174941	0.205282	0.797189	0.160188	0.00207004	0.0283469	29410	high	0	0	EPI_ISL_515067	?	2020-07-18	Europe	Belgium	Li__e	NAN	Europe	Belgium	Li__e	genome	Human	B.1.1	GR	Department of Clinical Microbiology	GIGA Medical Genomics	Keith Durkin et al	https://www.gisaid.org	2020-08-18	2020-07-18	Others	NAN	2020	7	High	?	NAN	-0.00649283	-0.00153179	-0.00114191	0.00694894
Belgium/ULG-10251/2020	0.0860306	0.0434923	0.188515	0.671764	0.174941	0.205282	0.797189	0.160188	0.00207004	0.0283469	29410	high	0	0	EPI_ISL_515058	?	2020-07-10	Europe	Belgium	Li__e	NAN	Europe	Belgium	Li__e	genome	Human	B.1.1	GR	Department of Clinical Microbiology	GIGA Medical Genomics	Keith Durkin et al	https://www.gisaid.org	2020-08-18	2020-07-10	Others	NAN	2020	7	High	?	NAN	-0.00649283	-0.00153179	-0.00114191	0.00694894
USA/FL-BPHL-0926/2020	0.079119	0.0443077	0.185809	0.677161	0.177983	0.222934	0.796931	0.163068	0.00207004	0.0277856	29410	high	0	0	EPI_ISL_517816	?	2020-07-10	North America	USA	Florida	NAN	North America	USA	Florida	genome	Human	B.1	GH	Florida Bureau of Public Health Laboratories	Florida Bureau of Public Health Laboratories	Sarah Schmedes et al	https://www.gisaid.org	2020-08-24	2020-07-10	Others	NAN	2020	7	High	?	NAN	-0.0012139	0.00271737	0.00821647	0.00695587
Netherlands/Zeeland_19/2020	0.0853859	0.0471361	0.190108	0.671419	0.17703	0.206721	0.794997	0.158225	0.00207004	0.0279259	29407	high	0	0	EPI_ISL_461257	?	2020-03-24	Europe	Netherlands	Zeeland	NAN	Europe	Netherlands	Zeeland	genome	Human	B	L	Dutch COVID-19 response team	Erasmus Medical Center	Bas Oude Munnink et al	https://www.gisaid.org	2020-06-06	2020-03-24	Others	NAN	2020	3	High	?	NAN	-0.00449712	-0.00630717	-0.000255078	0.00695608
Singapore/485/2020	0.0882512	0.0469281	0.190666	0.673186	0.177798	0.200314	0.794997	0.157702	0.00207004	0.0279259	29401	high	0	0	EPI_ISL_477175	?	2020-03-22	Asia	Singapore	Singapore	NAN	Asia	Singapore	Singapore	genome	Human	B	L	Department of Laboratory Medicine Tan Tock Seng Hospital	Department of Laboratory Medicine Tan Tock Seng Hospital	Chen YYC et al	https://www.gisaid.org	2020-06-29	2020-03-22	Others	NAN	2020	3	High	54	NAN	-0.0053503	-0.00619495	-0.00378517	0.00695622
Netherlands/NB-EMC-213/2020	0.0841749	0.0459367	0.18855	0.670417	0.176023	0.209597	0.795513	0.160188	0.00207004	0.0279259	29410	high	0	0	EPI_ISL_523336	?	2020-06-13	Europe	Netherlands	North Brabant	NAN	Europe	Netherlands	North Brabant	genome	Human	B.1.113	GH	Dutch COVID-19 response team	Erasmus Medical Center	Bas Oude Munnink et al	https://www.gisaid.org	2020-08-26	2020-06-13	Others	NAN	2020	6	High	?	NAN	-0.00421642	-0.00403688	0.00104113	0.00695757
Switzerland/210064_656_E04/2020	0.0867297	0.0499408	0.18569	0.670083	0.17767	0.203583	0.79229	0.163329	0.00207004	0.0279259	29410	high	1	3.4e-05	EPI_ISL_510796	?	2020-07-21	Europe	Switzerland	Basel-Land	NAN	Europe	Switzerland	Basel-Land	genome	Human	B.1.1	GR	Viollier AG	Department of Biosystems Science and Engineering, ETH Z__ich	Christian Beisel et al	https://www.gisaid.org	2020-08-07	2020-07-21	Others	NAN	2020	7	High	?	NAN	0.00166242	-0.00513643	-0.00334094	0.00695932
England/LOND-D63CE/2020	0.0841261	0.0521023	0.182965	0.674047	0.177614	0.209728	0.790227	0.166994	0.00207004	0.0279259	29410	high	0	0	EPI_ISL_487606	?	2020-04-20	Europe	United Kingdom	England	NAN	Europe	United Kingdom	England	genome	Human	B.1.1	GR	University College London, Great Ormond Street Hospital for Children NHS Foundation Trust, Imperial College Healthcare NHS Trust	Wellcome Sanger Institute for the COVID-19 Genomics UK Consortium	Sergi Castellano et al	https://www.gisaid.org	2020-07-14	2020-04-20	Others	NAN	2020	4	High	?	NAN	0.00759801	-0.00312663	-3.52e-05	0.00695952
Netherlands/NB-EMC-257/2020	0.085738	0.0496997	0.184268	0.672242	0.174154	0.206328	0.792548	0.165554	0.00207004	0.0283469	29407	high	0	0	EPI_ISL_523380	?	2020-07-08	Europe	Netherlands	North Brabant	NAN	Europe	Netherlands	North Brabant	genome	Human	B.1.8	G	Dutch COVID-19 response team	Erasmus Medical Center	Bas Oude Munnink et al	https://www.gisaid.org	2020-08-26	2020-07-08	Others	NAN	2020	7	High	?	NAN	0.00377586	-0.00315505	-0.00199414	0.00696049
Switzerland/240066_807_E07/2020	0.0840715	0.0512439	0.180744	0.675086	0.178862	0.209859	0.791001	0.171444	0.00207004	0.0277856	29410	high	0	0	EPI_ISL_523906	?	2020-08-13	Europe	Switzerland	Bern	NAN	Europe	Switzerland	Bern	genome	Human	B.1.1	GR	Viollier AG	Department of Biosystems Science and Engineering, ETH Z__ich	Christian Beisel et al	https://www.gisaid.org	2020-08-27	2020-08-13	Others	NAN	2020	8	High	?	?	0.00882228	0.000244577	-0.000225636	0.00696128
Australia/NSW46/2020	0.0831414	0.0448153	0.191055	0.676329	0.177377	0.212082	0.796287	0.157309	0.00207004	0.0279259	29401	high	2	6.8e-05	EPI_ISL_427658	?	2020-03-10	Oceania	Australia	New South Wales	Sydney	Oceania	Australia	New South Wales	genome	Human	B.3	O	Centre for Infectious Diseases and Microbiology Public Health	NSW Health Pathology - Institute of Clinical Pathology and Medical Research; Westmead Hospital; University of Sydney	Sim E et al	https://www.gisaid.org	2020-04-19	2020-03-10	Others	NAN	2020	3	High	?	NAN	-0.00616596	-0.00333095	0.00371057	0.00696358
Switzerland/200020_594_B05/2020	0.0846001	0.0516675	0.185907	0.672311	0.177159	0.208551	0.790872	0.162937	0.00207004	0.0279259	29410	high	0	0	EPI_ISL_510709	?	2020-07-14	Europe	Switzerland	Bern	NAN	Europe	Switzerland	Bern	genome	Human	B.1.1	GR	Viollier AG	Department of Biosystems Science and Engineering, ETH Z__ich	Christian Beisel et al	https://www.gisaid.org	2020-08-07	2020-07-14	Others	NAN	2020	7	High	?	NAN	0.00411319	-0.00615903	-0.000259467	0.00696407
USA/MN-MDH-1560/2020	0.0867708	0.0459615	0.17811	0.676156	0.17971	0.203452	0.795513	0.175239	0.00207004	0.0277856		high	9	0.000306018	EPI_ISL_527625	?	2020-08-04	North America	USA	Minnesota		North America	USA	Minnesota	genome	Human	B.1	G	Minnesota Department of Health, Public Health Laboratory	Minnesota Department of Health, Public Health Laboratory	Matt Plumb et al	https://www.gisaid.org	2020-09-04	2020-08-04	Others		2020	8	High	?	?	0.00560957	0.00790087	-0.00389476	0.00696457
England/LIVE-A41DE/2020	0.0839378	0.0483031	0.187483	0.670981	0.175242	0.20999	0.793837	0.161497	0.00207004	0.0283469	29407	high	0	0	EPI_ISL_490408	?	2020-06-17	Europe	United Kingdom	England	NAN	Europe	United Kingdom	England	genome	Human	B.1.1	GR	Liverpool Clinical Laboratories	COVID-19 Genomics UK (COG-UK) Consortium	Sam Haldenby et al	https://www.gisaid.org	2020-07-15	2020-06-17	Others	NAN	2020	6	High	?	NAN	-0.000627603	-0.00510613	0.00104552	0.00696476
England/LIVE-A29AB/2020	0.0839378	0.0483031	0.187483	0.670981	0.175242	0.20999	0.793837	0.161497	0.00207004	0.0283469	29407	high	0	0	EPI_ISL_499811	?	2020-06-10	Europe	United Kingdom	England	NAN	Europe	United Kingdom	England	genome	Human	B.1.1	GR	Liverpool Clinical Laboratories	COVID-19 Genomics UK (COG-UK) Consortium	Sam Haldenby et al	https://www.gisaid.org	2020-07-28	2020-06-10	Others	NAN	2020	6	High	?	NAN	-0.000627603	-0.00510613	0.00104552	0.00696476
USA/VA-DCLS-0309/2020	0.0866279	0.0480339	0.183665	0.668993	0.178164	0.203975	0.793966	0.166209	0.00207004	0.0277856	29410	high	0	0	EPI_ISL_463112	?	2020-05-18	North America	USA	Virginia	NAN	North America	USA	Virginia	genome	Human	B.1.1	GR	Virginia DCLS	Virginia DCLS	Virginia DCLS et al	https://www.gisaid.org	2020-06-09	2020-05-18	Others	MT609575	2020	5	High	?	NAN	0.00128388	-0.00169797	-0.00361525	0.00696555
England/SHEF-C2477/2020	0.0854431	0.0486089	0.187981	0.669835	0.178078	0.20659	0.793708	0.160843	0.00207004	0.0277856	29410	high	2	6.8e-05	EPI_ISL_457592	?	2020-05-01	Europe	United Kingdom	England	NAN	Europe	United Kingdom	England	genome	Human	B.1.1.1	GR	Virology Department, Sheffield Teaching Hospitals NHS Foundation Trust/Department of Infection, Immunity and Cardiovascular Disease, The Medical School, University of Sheffield	COVID-19 Genomics UK (COG-UK) Consortium	Thushan de Silva et al	https://www.gisaid.org	2020-06-02	2020-05-01	Others	NAN	2020	5	High	?	NAN	-0.00162039	-0.00604402	-0.00106424	0.00696592
Finland/29A89S/2020	0.0843214	0.0517043	0.183353	0.672669	0.1772	0.209597	0.790872	0.16647	0.00207004	0.0279259	29410	high	0	0	EPI_ISL_481638	?	2020-04-29	Europe	Finland	Uusimaa	NAN	Europe	Finland	Uusimaa	genome	Human	B.1	GH	Department of Virology and Immunology, University of Helsinki and Helsinki University Hospital, Huslab Finland	Department of Virology, Faculty of Medicine, University of Helsinki, Helsinki, Finland	Teemu Smura et al	https://www.gisaid.org	2020-07-03	2020-04-29	Others	NAN	2020	4	High	?	NAN	0.0065665	-0.00361409	-0.000357859	0.00696822
England/NORW-EAF4B/2020	0.0828072	0.0480505	0.189541	0.67172	0.177798	0.212997	0.793966	0.158618	0.00207004	0.0279259	29407	high	0	0	EPI_ISL_457395	?	2020-04-30	Europe	United Kingdom	England	NAN	Europe	United Kingdom	England	genome	Human	B.21	L	Quadram Institute Bioscience	COVID-19 Genomics UK (COG-UK) Consortium	Dave J. Baker et al	https://www.gisaid.org	2020-06-02	2020-04-30	Others	LR814110	2020	4	High	?	NAN	-0.00266856	-0.00627487	0.00309085	0.00696838
England/ALDP-97D384/2020	0.0863419	0.0488798	0.186546	0.66942	0.179876	0.204498	0.793063	0.162413	0.00207004	0.0276452		high	3	0.000102006	EPI_ISL_526324	?	2020-07-17	Europe	United Kingdom	England		Europe	United Kingdom	England	genome	Human	B.1.1.1	GR	University of Birmingham	COVID-19 Genomics UK (COG-UK) Consortium	Institute of Microbiology et al	https://www.gisaid.org	2020-09-01	2020-07-17	Others		2020	7	High	?	?	-0.000519833	-0.00493096	-0.0026493	0.00697039
England/QEUH-965914/2020	0.0821827	0.0512386	0.183276	0.673044	0.178268	0.214435	0.791001	0.16647	0.00207004	0.0277856		high	0	0	EPI_ISL_531075	?	2020-08-14	Europe	United Kingdom	England		Europe	United Kingdom	England	genome	Human	B.1.113	GH	Lighthouse Lab in Glasgow	Wellcome Sanger Institute for the COVID-19 Genomics UK Consortium	Harper VanSteenhouse et al	https://www.gisaid.org	2020-09-11	2020-08-14	Others		2020	8	High	?	?	0.00648278	-0.00274245	0.00259967	0.00697311
England/QEUH-96AE89/2020	0.0821827	0.0512386	0.183276	0.673044	0.178268	0.214435	0.791001	0.16647	0.00207004	0.0277856		high	0	0	EPI_ISL_531443	?	2020-08-14	Europe	United Kingdom	England		Europe	United Kingdom	England	genome	Human	B.1.113	GH	Lighthouse Lab in Glasgow	Wellcome Sanger Institute for the COVID-19 Genomics UK Consortium	Harper VanSteenhouse et al	https://www.gisaid.org	2020-09-11	2020-08-14	Others		2020	8	High	?	?	0.00648278	-0.00274245	0.00259967	0.00697311
England/QEUH-969497/2020	0.0855757	0.0517701	0.183143	0.672561	0.177361	0.206459	0.790485	0.166601	0.00207004	0.0279259		high	0	0	EPI_ISL_531070	?	2020-08-12	Europe	United Kingdom	England		Europe	United Kingdom	England	genome	Human	B.1.1	GR	Lighthouse Lab in Glasgow	Wellcome Sanger Institute for the COVID-19 Genomics UK Consortium	Harper VanSteenhouse et al	https://www.gisaid.org	2020-09-11	2020-08-12	Others		2020	8	High	?	?	0.00656762	-0.00357409	-0.00211775	0.00697435
England/QEUH-75F40F/2020	0.0855757	0.0517701	0.183143	0.672561	0.177361	0.206459	0.790485	0.166601	0.00207004	0.0279259		high	0	0	EPI_ISL_532987	?	2020-07-14	Europe	United Kingdom	England		Europe	United Kingdom	England	genome	Human	B.1.1	GR	Lighthouse Lab in Glasgow	Wellcome Sanger Institute for the COVID-19 Genomics UK Consortium	Harper VanSteenhouse et al	https://www.gisaid.org	2020-09-11	2020-07-14	Others		2020	7	High	?	?	0.00656762	-0.00357409	-0.00211775	0.00697435
England/QEUH-96015D/2020	0.0855757	0.0517701	0.183143	0.672561	0.177361	0.206459	0.790485	0.166601	0.00207004	0.0279259		high	0	0	EPI_ISL_532041	?	2020-08-03	Europe	United Kingdom	England		Europe	United Kingdom	England	genome	Human	B.1.1	GR	Lighthouse Lab in Glasgow	Wellcome Sanger Institute for the COVID-19 Genomics UK Consortium	Harper VanSteenhouse et al	https://www.gisaid.org	2020-09-11	2020-08-03	Others		2020	8	High	?	?	0.00656762	-0.00357409	-0.00211775	0.00697435
England/NORW-EB548/2020	0.0828125	0.0480495	0.189563	0.671708	0.177861	0.212997	0.793966	0.158618	0.00207004	0.0277856	29407	high	0	0	EPI_ISL_457442	?	2020-05-01	Europe	United Kingdom	England	NAN	Europe	United Kingdom	England	genome	Human	B.21	L	Quadram Institute Bioscience	COVID-19 Genomics UK (COG-UK) Consortium	Dave J. Baker et al	https://www.gisaid.org	2020-06-02	2020-05-01	Others	LR814132	2020	5	High	?	NAN	-0.00270035	-0.00629298	0.00308638	0.00697686
England/NORW-EBB46/2020	0.0828125	0.0480495	0.189563	0.671708	0.177861	0.212997	0.793966	0.158618	0.00207004	0.0277856	29407	high	0	0	EPI_ISL_457480	?	2020-05-05	Europe	United Kingdom	England	NAN	Europe	United Kingdom	England	genome	Human	B.21	L	Quadram Institute Bioscience	COVID-19 Genomics UK (COG-UK) Consortium	Dave J. Baker et al	https://www.gisaid.org	2020-06-02	2020-05-05	Others	LR821915	2020	5	High	?	NAN	-0.00270035	-0.00629298	0.00308638	0.00697686
England/QEUH-969E6C/2020	0.0820084	0.0478779	0.187223	0.671853	0.175184	0.214827	0.794224	0.161628	0.00207004	0.0283469		high	0	0	EPI_ISL_530913	?	2020-08-12	Europe	United Kingdom	England		Europe	United Kingdom	England	genome	Human	B.1.1	GR	Lighthouse Lab in Glasgow	Wellcome Sanger Institute for the COVID-19 Genomics UK Consortium	Harper VanSteenhouse et al	https://www.gisaid.org	2020-09-11	2020-08-12	Others		2020	8	High	?	?	-0.00028966	-0.00406406	0.00374519	0.0069769
Switzerland/220081_710_H02/2020	0.0841617	0.051776	0.181735	0.674147	0.178434	0.209597	0.790485	0.168826	0.00207004	0.0277856	29410	high	0	0	EPI_ISL_512049	?	2020-07-27	Europe	Switzerland	Z__ich	NAN	Europe	Switzerland	Z__ich	genome	Human	B.1.1	GR	Viollier AG	Department of Biosystems Science and Engineering, ETH Z__ich	Christian Beisel et al	https://www.gisaid.org	2020-08-10	2020-07-27	Others	NAN	2020	7	High	?	NAN	0.00829408	-0.00153688	-0.000297919	0.00697902
Spain/RI-006026/2020	0.0845734	0.0465803	0.180265	0.670403	0.177701	0.208682	0.795255	0.171967	0.00207004	0.0279259	29410	high	15	0.000510031	EPI_ISL_500456	?	2020-03-31	Europe	Spain	La Rioja	Logrono	Europe	Spain	La Rioja	genome	Human	B.1	GH	Centro de Investigaci__ Biom__ica de La Rioja - Hospital San Pedro Logro__	SeqCOVID-SPAIN consortium/IBV(CSIC)	Mar__ de Toro et al	https://www.gisaid.org	2020-07-28	2020-03-31	Others	NAN	2020	3	High	52	NAN	0.003612	0.00346412	-0.00123284	0.00697929
Wales/PHWC-1641BB/2020	0.0883019	0.0471482	0.190156	0.672182	0.177865	0.200314	0.79474	0.158225	0.00207004	0.0277856	29401	high	0	0	EPI_ISL_474140	?	2020-05-07	Europe	United Kingdom	Wales	NAN	Europe	United Kingdom	Wales	genome	Human	B.1.5.9	G	Originating lab: Wales Specialist Virology Centre Sequencing lab: Pathogen Genomics Unit	COVID-19 Genomics UK (COG-UK) Consortium	Catherine Moore et al	https://www.gisaid.org	2020-06-23	2020-05-07	Others	NAN	2020	5	High	?	NAN	-0.00492766	-0.00622654	-0.0040986	0.00697955
USA/WI-UW-565/2020	0.084355	0.0466089	0.186629	0.669304	0.176298	0.209467	0.795255	0.162282	0.00207004	0.0279259	29410	high	2	6.8e-05	EPI_ISL_484940	?	2020-06-25	North America	USA	Wisconsin	Dane County	North America	USA	Wisconsin	genome	Human	B.1.112	GH	University of Wisconsin-Madison AIDS Vaccine Research Laboratories	University of Wisconsin-Madison AIDS Vaccine Research Laboratories	Gage Moreno et al	https://www.gisaid.org	2020-07-08	2020-06-25	Others	NAN	2020	6	High	?	NAN	-0.00214083	-0.00315568	0.000224429	0.0069819
USA/VA-DCLS-1237/2020	0.0796919	0.0470064	0.18709	0.673048	0.177161	0.222019	0.794997	0.161628	0.00207004	0.0279259		high	0	0	EPI_ISL_528656	?	2020-07-30	North America	USA	Virginia		North America	USA	Virginia	genome	Human	B.1	GH	Virginia DCLS	Virginia DCLS	Virginia DCLS et al	https://www.gisaid.org	2020-09-08	2020-07-30	Others		2020	7	High	?	?	-0.000615156	-0.00240066	0.00705081	0.00698269
NorthernIreland/QEUH-96AA94/2020	0.0865104	0.0439791	0.190164	0.678263	0.176215	0.204106	0.79706	0.158225	0.00207004	0.0279259		high	0	0	EPI_ISL_531286	?	2020-08-17	Europe	United Kingdom	Northern Ireland		Europe	United Kingdom	Northern Ireland	genome	Human	B.1	G	Lighthouse Lab in Glasgow	Wellcome Sanger Institute for the COVID-19 Genomics UK Consortium	Harper VanSteenhouse et al	https://www.gisaid.org	2020-09-11	2020-08-17	Others		2020	8	High	?	?	-0.00616668	-0.00144525	-0.000707468	0.006983
England/PORT-2D181D/2020	0.0855206	0.0517561	0.184909	0.671708	0.17971	0.206459	0.790485	0.164115	0.00207004	0.0277856	29410	high	4	0.000136008	EPI_ISL_484422	?	2020-04-12	Europe	United Kingdom	England	NAN	Europe	United Kingdom	England	genome	Human	B.1.1	GR	Centre for Enzyme Innovation, University of Portsmouth / Translational Research Laboratory, Portsmouth Hospitals NHS Trust	COVID-19 Genomics UK (COG-UK) Consortium	Angela Beckett et al	https://www.gisaid.org	2020-07-08	2020-04-12	Others	NAN	2020	4	High	?	NAN	0.00450247	-0.00528126	-0.00179295	0.00698331
USA/MN-MDH-1562/2020	0.0832405	0.043596	0.180138	0.679339	0.17947	0.211951	0.797189	0.172098	0.00207004	0.0277856		high	3	0.000102006	EPI_ISL_527627	?	2020-08-04	North America	USA	Minnesota		North America	USA	Minnesota	genome	Human	B.1.1	GR	Minnesota Department of Health, Public Health Laboratory	Minnesota Department of Health, Public Health Laboratory	Matt Plumb et al	https://www.gisaid.org	2020-09-04	2020-08-04	Others		2020	8	High	?	?	0.00277288	0.00931339	0.00182672	0.00698369
England/CAMB-83D2C/2020	0.0852535	0.0521557	0.182437	0.673675	0.178788	0.206982	0.790227	0.167648	0.00207004	0.0277856	29391	high	3	0.000102072	EPI_ISL_477819	?	2020-04-23	Europe	United Kingdom	England	NAN	Europe	United Kingdom	England	genome	Human	B.1	G	Department of Pathology, University of Cambridge	COVID-19 Genomics UK (COG-UK) Consortium	Luke W Meredith et al	https://www.gisaid.org	2020-06-30	2020-04-23	Others	NAN	2020	4	High	?	NAN	0.00771304	-0.00274474	-0.00171819	0.00698422
England/20144076304/2020	0.0861308	0.0459096	0.178775	0.67847	0.180213	0.205152	0.795513	0.173668	0.00207004	0.0275049	29410	high	13	0.000442027	EPI_ISL_421964	?	2020-04-01	Europe	United Kingdom	England	NAN	Europe	United Kingdom	England	genome	Human	B.1.104	G	Respiratory Virus Unit, Microbiology Services Colindale, Public Health England	Respiratory Virus Unit, Microbiology Services Colindale, Public Health England	Monica Galiano et al	https://www.gisaid.org	2020-04-09	2020-04-01	Others	NAN	2020	4	High	90	NAN	0.00552108	0.00809287	-0.00260767	0.00698791
England/201160216/2020	0.085072	0.0482748	0.189379	0.671414	0.176364	0.207374	0.793837	0.15888	0.00207004	0.0279259	29407	high	0	0	EPI_ISL_464788	?	2020-03-10	Europe	United Kingdom	England	NAN	Europe	United Kingdom	England	genome	Human	B	L	Respiratory Virus Unit, Microbiology Services Colindale, Public Health England	Respiratory Virus Unit, Microbiology Services Colindale, Public Health England	PHE Covid Sequencing Team et al	https://www.gisaid.org	2020-06-11	2020-03-10	Others	NAN	2020	3	High	88	NAN	-0.00257793	-0.00671831	-5.86e-05	0.00698802
England/LIVE-A0293/2020	0.0848783	0.0516023	0.184187	0.671571	0.178299	0.208028	0.790872	0.165554	0.00207004	0.0277856	29410	high	0	0	EPI_ISL_472098	?	2020-06-02	Europe	United Kingdom	England	NAN	Europe	United Kingdom	England	genome	Human	B.1.1	GR	Liverpool Clinical Laboratories	COVID-19 Genomics UK (COG-UK) Consortium	Sam Haldenby et al	https://www.gisaid.org	2020-06-23	2020-06-02	Others	NAN	2020	6	High	?	NAN	0.00524451	-0.00459015	-0.00107206	0.00698832
USA/VA-DCLS-0306/2020	0.08663	0.0480439	0.183687	0.668926	0.178579	0.203975	0.793966	0.166209	0.00207004	0.0277856	29410	high	0	0	EPI_ISL_463109	?	2020-05-18	North America	USA	Virginia	NAN	North America	USA	Virginia	genome	Human	B.1.1	GR	Virginia DCLS	Virginia DCLS	Virginia DCLS et al	https://www.gisaid.org	2020-06-09	2020-05-18	Others	MT609572	2020	5	High	?	NAN	0.00120917	-0.00170747	-0.00362335	0.00698906
USA/VA-DCLS-0307/2020	0.08663	0.0480439	0.183687	0.668926	0.178579	0.203975	0.793966	0.166209	0.00207004	0.0277856	29410	high	0	0	EPI_ISL_463110	?	2020-05-18	North America	USA	Virginia	NAN	North America	USA	Virginia	genome	Human	B.1.1	GR	Virginia DCLS	Virginia DCLS	Virginia DCLS et al	https://www.gisaid.org	2020-06-09	2020-05-18	Others	MT609573	2020	5	High	?	NAN	0.00120917	-0.00170747	-0.00362335	0.00698906
England/QEUH-7D7FB3/2020	0.0851492	0.0517702	0.182831	0.67284	0.177245	0.207244	0.790485	0.167256	0.00207004	0.0279259		high	0	0	EPI_ISL_532879	?	2020-07-18	Europe	United Kingdom	England		Europe	United Kingdom	England	genome	Human	B.1.1	GR	Lighthouse Lab in Glasgow	Wellcome Sanger Institute for the COVID-19 Genomics UK Consortium	Harper VanSteenhouse et al	https://www.gisaid.org	2020-09-11	2020-07-18	Others		2020	7	High	?	?	0.00699531	-0.00317157	-0.00156902	0.00699052
England/NORW-EBC8F/2020	0.0828882	0.0480403	0.189579	0.67163	0.177857	0.212735	0.793966	0.158618	0.00207004	0.0277856	29407	high	0	0	EPI_ISL_457496	?	2020-05-05	Europe	United Kingdom	England	NAN	Europe	United Kingdom	England	genome	Human	B.21	L	Quadram Institute Bioscience	COVID-19 Genomics UK (COG-UK) Consortium	Dave J. Baker et al	https://www.gisaid.org	2020-06-02	2020-05-05	Others	LR821946	2020	5	High	?	NAN	-0.00275364	-0.00632913	0.00297854	0.00699686
England/NORT-284794/2020	0.0887921	0.0479413	0.186943	0.67059	0.176373	0.198745	0.794224	0.16189	0.00207004	0.0279259	29407	high	0	0	EPI_ISL_488510	?	2020-03-23	Europe	United Kingdom	England	NAN	Europe	United Kingdom	England	genome	Human	B	L	NU-OMICS DNA Sequencing research facility, Northumbria University	Wellcome Sanger Institute for the COVID-19 Genomics UK Consortium	Chris Duncan et al	https://www.gisaid.org	2020-07-14	2020-03-23	Others	NAN	2020	3	High	?	NAN	-0.00153685	-0.00457805	-0.00567392	0.00699852
England/20134021004/2020	0.0863989	0.0461559	0.191741	0.674833	0.178163	0.204236	0.795513	0.156655	0.00207004	0.0277856	29401	high	0	0	EPI_ISL_423112	?	2020-03-24	Europe	United Kingdom	England	NAN	Europe	United Kingdom	England	genome	Human	B.2.4	V	Respiratory Virus Unit, Microbiology Services Colindale, Public Health England	Respiratory Virus Unit, Microbiology Services Colindale, Public Health England	Monica Galiano et al	https://www.gisaid.org	2020-04-12	2020-03-24	Others	NAN	2020	3	High	92	NAN	-0.00642388	-0.00582527	-0.000814072	0.00700296
Japan/PG-0539/2020	0.0863483	0.0427663	0.190417	0.678198	0.179298	0.204367	0.797576	0.158225	0.00207004	0.0277856	29395	high	0	0	EPI_ISL_480196	?	2020-03-30	Asia	Japan	Hokurikushinsyu	NAN	Asia	Japan	Hokurikushinsyu	genome	Human	B.1.5	G	Toyama Institute of Health	Pathogen Genomics Center, National Institute of Infectious Diseases	Tsuyoshi Sekizuka et al	https://www.gisaid.org	2020-07-01	2020-03-30	Others	NAN	2020	3	High	?	NAN	-0.00793637	-0.000273701	-0.00036706	0.00700928
England/NORT-29BF65/2020	0.0841366	0.051493	0.1838	0.67187	0.17757	0.209728	0.790872	0.166078	0.00207004	0.0279259	29410	high	2	6.8e-05	EPI_ISL_507125	?	2020-06-20	Europe	United Kingdom	England	NAN	Europe	United Kingdom	England	genome	Human	B.1.1	GR	Northumbria University / South Tees Hospitals NHS Foundation Trust / North Cumbria Integrated Care NHS Foundation Trust / North Tees and Hartlepool NHS Foundation Trust / Newcastle Hospitals NHS Foundation Trust	COVID-19 Genomics UK (COG-UK) Consortium	Darren L Smith et al	https://www.gisaid.org	2020-08-03	2020-06-20	Others	NAN	2020	6	High	?	NAN	0.00576232	-0.00404803	-9.9e-05	0.00701042
USA/WA-S1636/2020	0.0886355	0.0503011	0.18239	0.671807	0.17812	0.199006	0.792032	0.167648	0.00207004	0.0277856	29410	high	10	0.00034002	EPI_ISL_496062	?	2020-05-27	North America	USA	Washington	Spokane County	North America	USA	Washington	genome	Human	B.1	GH	Washington State Department of Health	Seattle Flu Study	Deborah A. Nickerson et al	https://www.gisaid.org	2020-07-24	2020-05-27	Others	NAN	2020	5	High	?	NAN	0.00500662	-0.00184585	-0.00640617	0.00701066
England/BRIS-12C850/2020	0.0827608	0.0513939	0.183651	0.673818	0.176365	0.212997	0.790872	0.166209	0.00207004	0.0279259	29410	high	0	0	EPI_ISL_469507	?	2020-05-12	Europe	United Kingdom	England	NAN	Europe	United Kingdom	England	genome	Human	B.1.1.1	GR	PHE South West Regional Laboratory, National Infection Service	Wellcome Sanger Institute for the COVID-19 Genomics UK Consortium	Stephanie Hutchings et al	https://www.gisaid.org	2020-06-18	2020-05-12	Others	NAN	2020	5	High	?	NAN	0.00660505	-0.00323099	0.00197764	0.00701573
England/BRIS-12D2E8/2020	0.0827608	0.0513939	0.183651	0.673818	0.176365	0.212997	0.790872	0.166209	0.00207004	0.0279259	29410	high	0	0	EPI_ISL_481861	?	2020-05-04	Europe	United Kingdom	England	NAN	Europe	United Kingdom	England	genome	Human	B.1.1.1	GR	PHE South West Regional Laboratory, National Infection Service	Wellcome Sanger Institute for the COVID-19 Genomics UK Consortium	Stephanie Hutchings et al	https://www.gisaid.org	2020-07-03	2020-05-04	Others	NAN	2020	5	High	?	NAN	0.00660505	-0.00323099	0.00197764	0.00701573
England/BRIS-12D3A9/2020	0.0827608	0.0513939	0.183651	0.673818	0.176365	0.212997	0.790872	0.166209	0.00207004	0.0279259	29410	high	0	0	EPI_ISL_481840	?	2020-05-04	Europe	United Kingdom	England	NAN	Europe	United Kingdom	England	genome	Human	B.1.1.1	GR	PHE South West Regional Laboratory, National Infection Service	Wellcome Sanger Institute for the COVID-19 Genomics UK Consortium	Stephanie Hutchings et al	https://www.gisaid.org	2020-07-03	2020-05-04	Others	NAN	2020	5	High	?	NAN	0.00660505	-0.00323099	0.00197764	0.00701573
Switzerland/170026_474_D08/2020	0.0842541	0.0514726	0.185142	0.672504	0.176215	0.209597	0.790872	0.163984	0.00207004	0.0279259	29410	high	0	0	EPI_ISL_486538	?	2020-06-23	Europe	Switzerland	Basel-Stadt	NAN	Europe	Switzerland	Basel-Stadt	genome	Human	B.1.1	GR	Viollier AG	Department of Biosystems Science and Engineering, ETH Z__ich	Christian Beisel et al	https://www.gisaid.org	2020-07-10	2020-06-23	Others	LR860653	2020	6	High	?	NAN	0.00482053	-0.0052571	9.43e-05	0.00701745
Netherlands/ZH-EMC-244/2020	0.0787909	0.04691	0.183203	0.675069	0.178529	0.223457	0.795126	0.166601	0.00207004	0.0277856	29410	high	0	0	EPI_ISL_523586	?	2020	Europe	Netherlands	South Holland	NAN	Europe	Netherlands	South Holland	genome	Human	B.1.22	GH	Dutch COVID-19 response team	Erasmus Medical Center	Bas Oude Munnink et al	https://www.gisaid.org	2020-08-26	2020-08-26	Others	NAN	2020	8	High	?	NAN	0.00321892	0.00222978	0.00772085	0.00702564
Spain/Alcaniz2408/2020	0.0865609	0.0457469	0.178152	0.673579	0.179136	0.203975	0.795513	0.175108	0.00207004	0.0277856	29410	high	15	0.000510031	EPI_ISL_468832	?	2020-03-26	Europe	Spain	Aragon	Alcaniz	Europe	Spain	Aragon	genome	Human	B.1.5	G	Servicio de Microbiolog__, Hospital Miguel Servet, Zaragoza	SeqCOVID-SPAIN consortium/IBV(CSIC)	Antonio Rezusta L__ez et al	https://www.gisaid.org	2020-06-17	2020-03-26	Others	NAN	2020	3	High	44	NAN	0.00488818	0.00724668	-0.00390904	0.00702748
NorthernIreland/NIRE-102322/2020	0.0827212	0.0481601	0.189048	0.67181	0.176486	0.212997	0.793966	0.159403	0.00207004	0.0279259	29407	high	0	0	EPI_ISL_441403	?	2020-03-23	Europe	United Kingdom	Northern Ireland	NAN	Europe	United Kingdom	Northern Ireland	genome	Human	B	L	Regional Virus Laboratory, Belfast Health and Social Care Trust	COVID-19 Genomics UK (COG-UK) Consortium	Conall McCaughey et al	https://www.gisaid.org	2020-05-12	2020-03-23	Others	NAN	2020	3	High	?	NAN	-0.00192745	-0.00600354	0.00311527	0.00702863
USA/WI-UW-572/2020	0.0838135	0.0443254	0.187668	0.67074	0.17508	0.210382	0.796802	0.161235	0.00207004	0.0283469	29404	high	1	3.4e-05	EPI_ISL_484947	?	2020-06-19	North America	USA	Wisconsin	Dane County	North America	USA	Wisconsin	genome	Human	B.1.112	GH	University of Wisconsin-Madison AIDS Vaccine Research Laboratories	University of Wisconsin-Madison AIDS Vaccine Research Laboratories	Gage Moreno et al	https://www.gisaid.org	2020-07-08	2020-06-19	Others	NAN	2020	6	High	?	NAN	-0.00479205	-0.00165626	0.00151152	0.00703506
mink/Netherlands/NB-EMC-16-14/2020	0.0865988	0.0499186	0.185233	0.670907	0.175552	0.203975	0.79229	0.163984	0.00207004	0.0280662	29390	high	0	0	EPI_ISL_523032	?	2020-06-21	Europe	Netherlands	North Brabant	NAN	Europe	Netherlands	North Brabant	genome	Mustela lutreola	B.1.8	G	Dutch COVID-19 response team	Erasmus Medical Center	OH consortium et al	https://www.gisaid.org	2020-08-26	2020-06-21	mink	NAN	2020	6	High	?	NAN	0.0025139	-0.00462123	-0.00314914	0.00703911
England/BRIS-130FDC/2020	0.0845026	0.0481538	0.189019	0.671284	0.175915	0.209074	0.793966	0.159403	0.00207004	0.0279259	29407	high	0	0	EPI_ISL_501560	?	2020-03-24	Europe	United Kingdom	England	NAN	Europe	United Kingdom	England	genome	Human	B.9	L	PHE South West Regional Laboratory, National Infection Service	Wellcome Sanger Institute for the COVID-19 Genomics UK Consortium	Stephanie Hutchings et al	https://www.gisaid.org	2020-07-31	2020-03-24	Others	NAN	2020	3	High	?	NAN	-0.00225877	-0.00631078	0.000634826	0.00704009
England/BRIS-12F84E/2020	0.0845026	0.0481538	0.189019	0.671284	0.175915	0.209074	0.793966	0.159403	0.00207004	0.0279259	29407	high	0	0	EPI_ISL_488250	?	2020-03-26	Europe	United Kingdom	England	NAN	Europe	United Kingdom	England	genome	Human	B.9	L	PHE South West Regional Laboratory, National Infection Service	Wellcome Sanger Institute for the COVID-19 Genomics UK Consortium	Stephanie Hutchings et al	https://www.gisaid.org	2020-07-14	2020-03-26	Others	NAN	2020	3	High	?	NAN	-0.00225877	-0.00631078	0.000634826	0.00704009
England/NORT-29546C/2020	0.0895771	0.0479413	0.187274	0.670736	0.177705	0.197306	0.794224	0.161628	0.00207004	0.0279259	29407	high	2	6.8e-05	EPI_ISL_478637	?	2020-04-01	Europe	United Kingdom	England	NAN	Europe	United Kingdom	England	genome	Human	B	L	Northumbria University / South Tees Hospitals NHS Foundation Trust / North Cumbria Integrated Care NHS Foundation Trust / North Tees and Hartlepool NHS Foundation Trust / Newcastle Hospitals NHS Foundation Trust	COVID-19 Genomics UK (COG-UK) Consortium	Darren L Smith et al	https://www.gisaid.org	2020-06-30	2020-04-01	Others	NAN	2020	4	High	?	NAN	-0.00208776	-0.00476619	-0.00665172	0.00704538
Switzerland/190084_576_A07/2020	0.0852027	0.05104	0.184288	0.670628	0.179015	0.206982	0.791129	0.165423	0.00207004	0.0277856	29410	high	0	0	EPI_ISL_500940	?	2020-07-07	Europe	Switzerland	Aargau	NAN	Europe	Switzerland	Aargau	genome	Human	B.1.1	GR	Viollier AG	Department of Biosystems Science and Engineering, ETH Z__ich	Christian Beisel et al	https://www.gisaid.org	2020-07-30	2020-07-07	Others	LR862506	2020	7	High	?	NAN	0.00424052	-0.00440983	-0.00156777	0.0070527
USA/WA-UW-1327/2020	0.0915064	0.0444064	0.181563	0.674507	0.179338	0.193907	0.796545	0.16935	0.00207004	0.0277856	29410	high	15	0.000510031	EPI_ISL_422975	?	2020-03-18	North America	USA	Washington	NAN	North America	USA	Washington	genome	Human	A.1	S	UW Virology Lab	UW Virology Lab	Pavitra Roychoudhury et al	https://www.gisaid.org	2020-04-12	2020-03-18	Others	MT293170	2020	3	High	?	NAN	-0.000144615	0.005189	-0.00968301	0.00705436
England/CAMB-1B5C14/2020	0.0831932	0.04797	0.186594	0.669266	0.178952	0.212082	0.794095	0.162413	0.00207004	0.0277856		high	4	0.000136008	EPI_ISL_529657	?	2020-08-17	Europe	United Kingdom	England		Europe	United Kingdom	England	genome	Human	B.1.1	GR	Department of Pathology, University of Cambridge	COVID-19 Genomics UK (COG-UK) Consortium	Luke W Meredith et al	https://www.gisaid.org	2020-09-10	2020-08-17	Others		2020	8	High	?	?	-0.000874527	-0.00406272	0.00168677	0.00705522
England/CAMB-1B5C41/2020	0.0831932	0.04797	0.186594	0.669266	0.178952	0.212082	0.794095	0.162413	0.00207004	0.0277856		high	4	0.000136008	EPI_ISL_529660	?	2020-08-17	Europe	United Kingdom	England		Europe	United Kingdom	England	genome	Human	B.1.1	GR	Department of Pathology, University of Cambridge	COVID-19 Genomics UK (COG-UK) Consortium	Luke W Meredith et al	https://www.gisaid.org	2020-09-10	2020-08-17	Others		2020	8	High	?	?	-0.000874527	-0.00406272	0.00168677	0.00705522
USA/WA-S1709/2020	0.0864547	0.0513397	0.185118	0.671051	0.178657	0.204106	0.790872	0.163984	0.00207004	0.0277856	29410	high	0	0	EPI_ISL_496135	?	2020-06-01	North America	USA	Washington	Yakima County	North America	USA	Washington	genome	Human	B.1.1	GR	Washington State Department of Health	Seattle Flu Study	Deborah A. Nickerson et al	https://www.gisaid.org	2020-07-24	2020-06-01	Others	NAN	2020	6	High	?	NAN	0.00372182	-0.00546867	-0.00306565	0.00705589
USA/WA-S1571/2020	0.0864547	0.0513397	0.185118	0.671051	0.178657	0.204106	0.790872	0.163984	0.00207004	0.0277856	29410	high	0	0	EPI_ISL_495997	?	2020-05-26	North America	USA	Washington	Yakima County	North America	USA	Washington	genome	Human	B.1.1	GR	Washington State Department of Health	Seattle Flu Study	Deborah A. Nickerson et al	https://www.gisaid.org	2020-07-24	2020-05-26	Others	NAN	2020	5	High	?	NAN	0.00372182	-0.00546867	-0.00306565	0.00705589
USA/WA-S2490/2020	0.0864547	0.0513397	0.185118	0.671051	0.178657	0.204106	0.790872	0.163984	0.00207004	0.0277856	29410	high	0	0	EPI_ISL_497122	?	2020-06-16	North America	USA	Washington	Yakima County	North America	USA	Washington	genome	Human	B.1.1	GR	Washington State Department of Health	Seattle Flu Study	Deborah A. Nickerson et al	https://www.gisaid.org	2020-07-24	2020-06-16	Others	NAN	2020	6	High	?	NAN	0.00372182	-0.00546867	-0.00306565	0.00705589
USA/WA-S1418/2020	0.0864547	0.0513397	0.185118	0.671051	0.178657	0.204106	0.790872	0.163984	0.00207004	0.0277856	29410	high	0	0	EPI_ISL_495868	?	2020-05-19	North America	USA	Washington	Yakima County	North America	USA	Washington	genome	Human	B.1.1	GR	Washington State Department of Health	Seattle Flu Study	Deborah A. Nickerson et al	https://www.gisaid.org	2020-07-23	2020-05-19	Others	MT821771	2020	5	High	?	NAN	0.00372182	-0.00546867	-0.00306565	0.00705589
USA/CA-ALSR-1082-SAN/2020	0.0849182	0.0520848	0.184995	0.672507	0.177466	0.207767	0.790227	0.164115	0.00207004	0.0279259	29410	high	0	0	EPI_ISL_483509	?	2020-06-22	North America	USA	California	San Diego	North America	USA	California	genome	Human	B.1	G	UC San Diego Center for Advanced Laboratory Medicine	Andersen lab at Scripps Research	SEARCH Alliance San Diego with David Pride et al	https://www.gisaid.org	2020-07-07	2020-06-22	Others	NAN	2020	6	High	?	NAN	0.00530289	-0.0056021	-0.000881703	0.00705809
England/BRIS-130FEB/2020	0.0848681	0.0481338	0.188699	0.670381	0.17679	0.208159	0.793966	0.159796	0.00207004	0.0279259	29407	high	0	0	EPI_ISL_501565	?	2020-03-25	Europe	United Kingdom	England	NAN	Europe	United Kingdom	England	genome	Human	B	L	PHE South West Regional Laboratory, National Infection Service	Wellcome Sanger Institute for the COVID-19 Genomics UK Consortium	Stephanie Hutchings et al	https://www.gisaid.org	2020-07-31	2020-03-25	Others	NAN	2020	3	High	?	NAN	-0.00236588	-0.00620846	-3.49e-05	0.00705843
England/CAMB-1B4C42/2020	0.0909573	0.0454743	0.187471	0.67186	0.180069	0.195214	0.795771	0.161497	0.00207004	0.0275049	29401	high	15	0.000510187	EPI_ISL_473504	?	2020-06-11	Europe	United Kingdom	England	NAN	Europe	United Kingdom	England	genome	Human	B.1.1	GR	Department of Pathology, University of Cambridge	COVID-19 Genomics UK (COG-UK) Consortium	Luke W Meredith et al	https://www.gisaid.org	2020-06-23	2020-06-11	Others	NAN	2020	6	High	?	NAN	-0.00497061	-0.00216105	-0.0081558	0.00705853
Denmark/ALAB-SSI-789/2020	0.0823858	0.0469118	0.187561	0.672268	0.174278	0.213781	0.795126	0.161497	0.00207004	0.0283469	29407	high	1	3.4e-05	EPI_ISL_444906	?	2020-03-30	Europe	Denmark	Denmark	NAN	Europe	Denmark	Denmark	genome	Human	B.1	GH	Department of Virus and Microbiological Special Diagnostics, Statens Serum Institut, Copenhagen, Denmark, Artillerivej 5, 2300 Copenahgen S	Albertsen lab, Department of Chemistry and Bioscience, Aalborg University, Denmark	Rasmus Kirkegaard et al	https://www.gisaid.org	2020-05-14	2020-03-30	Others	NAN	2020	3	High	?	NAN	-0.00141887	-0.00347278	0.00342266	0.00706265
USA/WI-UW-951/2020	0.0850962	0.0498732	0.19043	0.674362	0.180269	0.207374	0.79229	0.158225	0.00207004	0.0275049	29401	high	1	3.4e-05	EPI_ISL_509950	?	2020-05-13	North America	USA	Wisconsin	Racine County	North America	USA	Wisconsin	genome	Human	B.1	GH	University of Wisconsin-Madison AIDS Vaccine Research Laboratories	University of Wisconsin-Madison AIDS Vaccine Research Laboratories	Gage Moreno et al	https://www.gisaid.org	2020-08-05	2020-05-13	Others	MT846637	2020	5	High	?	NAN	-0.00170473	-0.00787212	0.000349213	0.00706746
USA/MA-MGH-00032/2020	0.0855234	0.046117	0.191023	0.672343	0.17724	0.206459	0.795513	0.15744	0.00207004	0.0279259	29401	high	0	0	EPI_ISL_460206	?	2020-03-25	North America	USA	Massachusetts	NAN	North America	USA	Massachusetts	genome	Human	B.1.2	GH	Massachusetts General Hospital	Infectious Disease Program, Broad Institute of Harvard and MIT	Lemieux et al	https://www.gisaid.org	2020-05-26	2020-03-25	Others	MT520281	2020	3	High	?	NAN	-0.00616054	-0.00592789	-7.23e-05	0.00707057
Canada/BC_24228539/2020	0.085571	0.0447853	0.190149	0.670752	0.17908	0.206459	0.796287	0.158225	0.00207004	0.0277856	29410	high	0	0	EPI_ISL_463200	?	2020-03-20	North America	Canada	British Columbia	NAN	North America	Canada	British Columbia	genome	Human	B.2	V	BCCDC Public Health Laboratory	BCCDC Public Health Laboratory	Richard Harrigan et al	https://www.gisaid.org	2020-06-10	2020-03-20	Others	NAN	2020	3	High	?	NAN	-0.00730933	-0.00417502	-0.000413383	0.0070708
Israel/CVL-n-6731/2020	0.0829365	0.0425252	0.186202	0.669811	0.178525	0.212343	0.797963	0.162544	0.00207004	0.0277856	29409	high	0	0	EPI_ISL_474976	?	2020-04-09	Asia	Israel	Bat Yam	NAN	Asia	Israel	Bat Yam	genome	Human	B.1.3	G	Israel Central Virology laboratory	Israel Central Virology laboratory	Neta Zuckerman et al	https://www.gisaid.org	2020-06-23	2020-04-09	Others	NAN	2020	4	High	91	NAN	-0.00575894	0.0015448	0.00241756	0.00707915
mink/Netherlands/NB-EMC-16-13/2020	0.0866015	0.0501795	0.185369	0.670806	0.17596	0.203975	0.79229	0.163853	0.00207004	0.0279259	29390	high	0	0	EPI_ISL_523031	?	2020-06-21	Europe	Netherlands	North Brabant	NAN	Europe	Netherlands	North Brabant	genome	Mustela lutreola	B.1.8	G	Dutch COVID-19 response team	Erasmus Medical Center	OH consortium et al	https://www.gisaid.org	2020-08-26	2020-06-21	mink	NAN	2020	6	High	?	NAN	0.0025799	-0.00498634	-0.00315692	0.00707964
mink/Netherlands/NB-EMC-16-10/2020	0.0866015	0.0501795	0.185369	0.670806	0.17596	0.203975	0.79229	0.163853	0.00207004	0.0279259	29390	high	0	0	EPI_ISL_523030	?	2020-06-21	Europe	Netherlands	North Brabant	NAN	Europe	Netherlands	North Brabant	genome	Mustela lutreola	B.1.8	G	Dutch COVID-19 response team	Erasmus Medical Center	OH consortium et al	https://www.gisaid.org	2020-08-26	2020-06-21	mink	NAN	2020	6	High	?	NAN	0.0025799	-0.00498634	-0.00315692	0.00707964
Hungary/MH-5846/2020	0.0853699	0.0515558	0.185919	0.671306	0.178925	0.206721	0.790872	0.162937	0.00207004	0.0277856		high	0	0	EPI_ISL_526227	?	2020-04-28	Europe	Hungary	Borsod-Aba_j-Zempl__ County		Europe	Hungary	Borsod-Aba_j-Zempl__ County	genome	Human	B.1.1	GR	Hungarian Defence Forces Military Medical Centre	National Laboratory of Virology, Szent鐠媉othai Research Centre	Endre G鐠媉or T鐠恄h et al	https://www.gisaid.org	2020-09-01	2020-04-28	Others		2020	4	High	36	Male	0.00342511	-0.00625704	-0.00141764	0.00708022
Spain/MD-HLP-94/2020	0.0815372	0.0445831	0.1879	0.679787	0.177035	0.216004	0.796287	0.160843	0.00207004	0.0279259		high	0	0	EPI_ISL_530090	?	2020-05-13	Europe	Spain	Madrid		Europe	Spain	Madrid	genome	Human	A.2	S	Hospital Universitario La Paz	Hospital Universitario La Paz	Mar__ Rodr__uez et al	https://www.gisaid.org	2020-09-10	2020-05-13	Others		2020	5	High	28	Female	-0.00248419	0.00102095	0.00565128	0.00708187
England/CAMB-78953/2020	0.0867749	0.0476315	0.191308	0.673562	0.178112	0.203452	0.794611	0.157178	0.00207004	0.0277856	29401	high	1	3.4e-05	EPI_ISL_433795	?	2020-04-07	Europe	United Kingdom	England	NAN	Europe	United Kingdom	England	genome	Human	B.1.5	G	Department of Pathology, University of Cambridge	COVID-19 Genomics UK (COG-UK) Consortium	Luke W Meredith et al	https://www.gisaid.org	2020-04-29	2020-04-07	Others	NAN	2020	4	High	?	NAN	-0.00492689	-0.00721187	-0.00166808	0.00708633
England/ALDP-9823F5/2020	0.0862827	0.0479295	0.186891	0.668953	0.179608	0.204629	0.794224	0.16189	0.00207004	0.0277856		high	4	0.000136008	EPI_ISL_526361	?	2020-08-09	Europe	United Kingdom	England		Europe	United Kingdom	England	genome	Human	B.1.1.1	GR	Queens Medical Centre, Clinical Microbiology Department / DeepSeq Nottingham	COVID-19 Genomics UK (COG-UK) Consortium	Gemma Clark et al	https://www.gisaid.org	2020-09-01	2020-08-09	Others		2020	8	High	?	?	-0.00184707	-0.00454506	-0.00248785	0.00708675
England/ALDP-98243E/2020	0.0862827	0.0479295	0.186891	0.668953	0.179608	0.204629	0.794224	0.16189	0.00207004	0.0277856		high	4	0.000136008	EPI_ISL_526362	?	2020-08-09	Europe	United Kingdom	England		Europe	United Kingdom	England	genome	Human	B.1.1.1	GR	Queens Medical Centre, Clinical Microbiology Department / DeepSeq Nottingham	COVID-19 Genomics UK (COG-UK) Consortium	Gemma Clark et al	https://www.gisaid.org	2020-09-01	2020-08-09	Others		2020	8	High	?	?	-0.00184707	-0.00454506	-0.00248785	0.00708675
USA/CA-CZB-1984/2020	0.0879301	0.0472529	0.19081	0.672998	0.177719	0.200968	0.79474	0.157571	0.00207004	0.0279259	29401	high	0	0	EPI_ISL_486251	?	2020-05-07	North America	USA	California	Orange County CA	North America	USA	California	genome	Human	B.1.1	GR	Orange County Public Health Laboratory	Chan-Zuckerberg Biohub	CZB Cliahub Consortium et al	https://www.gisaid.org	2020-07-10	2020-05-07	Others	NAN	2020	5	High	?	NAN	-0.005137	-0.00667964	-0.00336927	0.00709018
Nigeria/ON969-CV145/2020	0.0848051	0.0513173	0.184981	0.670938	0.178428	0.208159	0.790872	0.164115	0.00207004	0.0277856		high	0	0	EPI_ISL_527892	?	2020-06-17	Africa	Nigeria	Ondo State		Africa	Nigeria	Ondo State	genome	Human	B.1.1	GR	Nigeria Centre for Disease Control (NCDC)	African Centre of Excellence for Genomics of Infectious Diseases (ACEGID), Redeemer's University, Ede, Osun State, Nigeria	Oluniyi P.E. et al et al	https://www.gisaid.org	2020-09-05	2020-06-17	Others		2020	6	High	?	?	0.00410079	-0.00526752	-0.00086861	0.00709053
Scotland/EDB5630/2020	0.0850298	0.0481229	0.188787	0.67178	0.174899	0.207505	0.793966	0.159796	0.00207004	0.0283469	29407	high	0	0	EPI_ISL_487965	?	2020-03-24	Europe	United Kingdom	Scotland	NAN	Europe	United Kingdom	Scotland	genome	Human	B.10	L	Virology Department, Royal Infirmary of Edinburgh, NHS Lothian / School of Biological Sciences, University of Edinburgh	Wellcome Sanger Institute for the COVID-19 Genomics UK Consortium	McHugh M et al	https://www.gisaid.org	2020-07-14	2020-03-24	Others	NAN	2020	3	High	?	NAN	-0.0019336	-0.00603872	-6.24e-05	0.00709138
USA/IL-UW-987/2020	0.0814793	0.0466057	0.187212	0.670436	0.177011	0.216135	0.795255	0.161628	0.00207004	0.0279259	29410	high	0	0	EPI_ISL_509805	?	2020-07-16	North America	USA	Illinois	Winnebago County IL	North America	USA	Illinois	genome	Human	B.1	GH	University of Wisconsin-Madison AIDS Vaccine Research Laboratories	University of Wisconsin-Madison AIDS Vaccine Research Laboratories	Gage Moreno et al	https://www.gisaid.org	2020-08-05	2020-07-16	Others	MT846673	2020	7	High	?	NAN	-0.00200992	-0.00309617	0.00438354	0.0070928
England/QEUH-963CA4/2020	0.0853507	0.0521153	0.182474	0.673673	0.17748	0.206721	0.790227	0.167648	0.00207004	0.0279259		high	0	0	EPI_ISL_531518	?	2020-08-11	Europe	United Kingdom	England		Europe	United Kingdom	England	genome	Human	B.1.1	GR	Lighthouse Lab in Glasgow	Wellcome Sanger Institute for the COVID-19 Genomics UK Consortium	Harper VanSteenhouse et al	https://www.gisaid.org	2020-09-11	2020-08-11	Others		2020	8	High	?	?	0.00778155	-0.00287961	-0.0018373	0.00709414
Australia/TAS228/2020	0.0869924	0.0469089	0.178511	0.672892	0.179795	0.202406	0.795126	0.174192	0.00207004	0.0277856	29410	high	13	0.000442027	EPI_ISL_522657	?	2020-04-01	Oceania	Australia	Tasmania	NAN	Oceania	Australia	Tasmania	genome	Human	A.1	S	Royal Hobart Hospital Microbiology Department	MDU-PHL	Cooley L. et al	https://www.gisaid.org	2020-08-26	2020-04-01	Others	NAN	2020	4	High	?	NAN	0.00542094	0.00564573	-0.00459086	0.00710139
USA/WI-UW-605/2020	0.0842776	0.0461183	0.187276	0.668809	0.179648	0.209597	0.795513	0.161628	0.00207004	0.0277856	29411	high	3	0.000102003	EPI_ISL_484980	?	2020-06-25	North America	USA	Wisconsin	Dane County	North America	USA	Wisconsin	genome	Human	B.1	GH	University of Wisconsin-Madison AIDS Vaccine Research Laboratories	University of Wisconsin-Madison AIDS Vaccine Research Laboratories	Gage Moreno et al	https://www.gisaid.org	2020-07-08	2020-06-25	Others	NAN	2020	6	High	?	NAN	-0.00371289	-0.00313366	0.000428316	0.00710192
USA/CA-CZB-2131/2020	0.0852258	0.0417195	0.186684	0.67662	0.184341	0.206982	0.798479	0.162152	0.00207004	0.0269436	29410	high	2	6.8e-05	EPI_ISL_486358	?	2020-05-22	North America	USA	California	Marin County	North America	USA	California	genome	Human	B.1	G	UCSF Clinical Microbiology Laboratory	Chan-Zuckerberg Biohub	CZB Cliahub Consortium et al	https://www.gisaid.org	2020-07-10	2020-05-22	Others	NAN	2020	5	High	?	NAN	-0.00643393	0.00432733	0.000267296	0.00710239
England/BIRM-61EE5/2020	0.0858391	0.0477417	0.190223	0.671122	0.178461	0.205805	0.794482	0.158225	0.00207004	0.0277856		high	3	0.000102017	EPI_ISL_529223	?	2020-03-27	Europe	United Kingdom	England		Europe	United Kingdom	England	genome	Human	B.9	L	University of Birmingham	COVID-19 Genomics UK (COG-UK) Consortium	Institute of Microbiology et al	https://www.gisaid.org	2020-09-10	2020-03-27	Others		2020	3	High	?	?	-0.0043076	-0.00695971	-0.000928279	0.00710417
USA/WA-S1859/2020	0.0831951	0.0478435	0.187222	0.669393	0.178519	0.212082	0.794353	0.161628	0.00207004	0.0277856	29410	high	0	0	EPI_ISL_496285	?	2020-05-28	North America	USA	Washington	Yakima County	North America	USA	Washington	genome	Human	B.1.1.26	GR	Washington State Department of Health	Seattle Flu Study	Deborah A. Nickerson et al	https://www.gisaid.org	2020-07-24	2020-05-28	Others	NAN	2020	5	High	?	NAN	-0.00148556	-0.00455119	0.00183653	0.00710667
Uganda/UG008/2020	0.0856096	0.0488835	0.184142	0.669142	0.177461	0.206459	0.793063	0.165554	0.00207004	0.0279259	29410	high	9	0.000306018	EPI_ISL_451190	?	2020-03-30	Africa	Uganda	Uganda	NAN	Africa	Uganda	Uganda	genome	Human	B.1.1.1	GR	Uganda Virus Research Institute	MRC/UVRI & LSHTM Uganda Research Unit	Dan Lule Bugembe et al	https://www.gisaid.org	2020-05-23	2020-03-30	Others	NAN	2020	3	High	?	NAN	0.00199435	-0.00290779	-0.00217462	0.00711444
Netherlands/NoordBrabant_12/2020	0.0843784	0.0485458	0.189023	0.671057	0.176467	0.209336	0.793837	0.159403	0.00207004	0.0279259	29407	high	0	0	EPI_ISL_414452	?	2020-03-06	Europe	Netherlands	North Brabant	NAN	Europe	Netherlands	North Brabant	genome	Human	B	L	Dutch COVID-19 response team	Erasmus Medical Center	David Nieuwenhuijse et al	https://www.gisaid.org	2020-03-12	2020-03-06	Others	NAN	2020	3	High	?	NAN	-0.00196747	-0.00668791	0.000746846	0.00711532
USA/MN-MDH-149/2020	0.0878708	0.0393892	0.185266	0.675124	0.17716	0.200968	0.799897	0.163984	0.00207004	0.0279259	29410	high	3	0.000102006	EPI_ISL_427287	?	2020-03-23	North America	USA	Minnesota	NAN	North America	USA	Minnesota	genome	Human	B.1.2	GH	Minnesota Department of Health, Public Health Laboratory	Minnesota Department of Health, Public Health Laboratory	Matt Plumb et al	https://www.gisaid.org	2020-04-17	2020-03-23	Others	NAN	2020	3	High	?	NAN	-0.00744694	0.00652238	-0.0035839	0.00712022
USA/MD-MDH-0088/2020	0.0853586	0.0411961	0.190056	0.674199	0.178003	0.206721	0.798736	0.158225	0.00207004	0.0277856	29395	high	0	0	EPI_ISL_522824	?	2020-05-24	North America	USA	Maryland	NAN	North America	USA	Maryland	genome	Human	B.1	GH	Maryland Department of Health	Maryland Department of Health	Maryland Department of Health Laboratories Administration et al	https://www.gisaid.org	2020-08-26	2020-05-24	Others	NAN	2020	5	High	?	NAN	-0.00982059	0.00022982	0.000530439	0.00712083
USA/NY-SURV0985/2020	0.0849117	0.0487631	0.189875	0.671808	0.176936	0.207897	0.79345	0.158225	0.00207004	0.0279259	29401	high	0	0	EPI_ISL_436079	?	2020-03-19	North America	USA	New York	New York City	North America	USA	New York	genome	Human	B.1	O	NYC Department of Health and Mental Hygiene	Pathogen Discovery, Respiratory Viruses Branch, Division of Viral Diseases, Centers for Disease Control and Prevention	Ying Tao et al	https://www.gisaid.org	2020-05-05	2020-03-19	Others	MT434817	2020	3	High	?	NAN	-0.00248335	-0.00745243	0.000269508	0.00712101
India/TG-CCMB-GC3/2020	0.0840612	0.0518763	0.185194	0.671973	0.178156	0.209859	0.790485	0.163984	0.00207004	0.0277856		high	0	0	EPI_ISL_528816	?	2020-05-23	Asia	India	Telangana	Rangareddy	Asia	India	Telangana	genome	Human	B.1.1.8	GR	Department of Medicine, Gandhi hospital, Hyderabad	CSIR-Centre for Cellular and Molecular Biology	Rajarao Mesipogu et al	https://www.gisaid.org	2020-09-09	2020-05-23	Others		2020	5	High	23	Male	0.00485691	-0.00564267	0.000268204	0.00712445
Australia/VIC5741/2020	0.0846216	0.0458161	0.183252	0.676127	0.172158	0.208551	0.795513	0.16647	0.00207004	0.0284872	29410	high	211	0.00717443	EPI_ISL_518542	?	2020-07-19	Oceania	Australia	Victoria	NAN	Oceania	Australia	Victoria	genome	Human	B.1.1	GR	Microbiological Diagnostic Unit - Public Health Laboratory (MDU-PHL)	MDU-PHL	Seemann T. et al	https://www.gisaid.org	2020-08-25	2020-07-19	Others	NAN	2020	8	High	?	?	0.00211374	0.00251411	6.85e-05	0.00713133
England/ALDP-9819F4/2020	0.0855885	0.0479332	0.186635	0.668786	0.178372	0.206459	0.794224	0.162282	0.00207004	0.0277856		high	4	0.000136008	EPI_ISL_526356	?	2020-08-09	Europe	United Kingdom	England		Europe	United Kingdom	England	genome	Human	B.1.1.1	GR	Queens Medical Centre, Clinical Microbiology Department / DeepSeq Nottingham	COVID-19 Genomics UK (COG-UK) Consortium	Gemma Clark et al	https://www.gisaid.org	2020-09-01	2020-08-09	Others		2020	8	High	?	?	-0.00139045	-0.00443523	-0.00161524	0.00713161
England/NOTT-112D9A/2020	0.0871779	0.0427725	0.190638	0.673031	0.178614	0.202275	0.797576	0.157702	0.00207004	0.0277856	29395	high	4	0.000136078	EPI_ISL_499268	?	2020-07-16	Europe	United Kingdom	England	NAN	Europe	United Kingdom	England	genome	Human	B.1.1	GR	Queens Medical Centre, Clinical Microbiology Department / DeepSeq Nottingham	COVID-19 Genomics UK (COG-UK) Consortium	Gemma Clark et al	https://www.gisaid.org	2020-07-28	2020-07-16	Others	NAN	2020	7	High	?	NAN	-0.00941828	-0.00220887	-0.00206447	0.00713297
England/SHEF-CF39B/2020	0.085436	0.0487391	0.187981	0.669681	0.178124	0.20659	0.793579	0.160843	0.00207004	0.0277856	29410	high	2	6.8e-05	EPI_ISL_462069	?	2020-04-30	Europe	United Kingdom	England	NAN	Europe	United Kingdom	England	genome	Human	B.1.1.1	GR	Virology Department, Sheffield Teaching Hospitals NHS Foundation Trust/Department of Infection, Immunity and Cardiovascular Disease, The Medical School, University of Sheffield	COVID-19 Genomics UK (COG-UK) Consortium	Thushan de Silva et al	https://www.gisaid.org	2020-06-06	2020-04-30	Others	NAN	2020	4	High	?	NAN	-0.00153	-0.00620924	-0.00108289	0.00713422
England/SHEF-C31CA/2020	0.085436	0.0487391	0.187981	0.669681	0.178124	0.20659	0.793579	0.160843	0.00207004	0.0277856	29410	high	2	6.8e-05	EPI_ISL_462009	?	2020-04-30	Europe	United Kingdom	England	NAN	Europe	United Kingdom	England	genome	Human	B.1.1.1	GR	Virology Department, Sheffield Teaching Hospitals NHS Foundation Trust/Department of Infection, Immunity and Cardiovascular Disease, The Medical School, University of Sheffield	COVID-19 Genomics UK (COG-UK) Consortium	Thushan de Silva et al	https://www.gisaid.org	2020-06-06	2020-04-30	Others	NAN	2020	4	High	?	NAN	-0.00153	-0.00620924	-0.00108289	0.00713422
England/SHEF-CCD54/2020	0.085436	0.0487391	0.187981	0.669681	0.178124	0.20659	0.793579	0.160843	0.00207004	0.0277856	29410	high	2	6.8e-05	EPI_ISL_462059	?	2020-05-01	Europe	United Kingdom	England	NAN	Europe	United Kingdom	England	genome	Human	B.1.1.1	GR	Virology Department, Sheffield Teaching Hospitals NHS Foundation Trust/Department of Infection, Immunity and Cardiovascular Disease, The Medical School, University of Sheffield	COVID-19 Genomics UK (COG-UK) Consortium	Thushan de Silva et al	https://www.gisaid.org	2020-06-06	2020-05-01	Others	NAN	2020	5	High	?	NAN	-0.00153	-0.00620924	-0.00108289	0.00713422
Netherlands/ZH-EMC-249/2020	0.0785341	0.0467345	0.183773	0.675607	0.178551	0.22398	0.795126	0.166078	0.00207004	0.0277856	29410	high	0	0	EPI_ISL_523591	?	2020	Europe	Netherlands	South Holland	NAN	Europe	Netherlands	South Holland	genome	Human	B.1.22	GH	Dutch COVID-19 response team	Erasmus Medical Center	Bas Oude Munnink et al	https://www.gisaid.org	2020-08-26	2020-08-26	Others	NAN	2020	8	High	?	NAN	0.00269515	0.00203156	0.00825318	0.00713664
Netherlands/ZH-EMC-229/2020	0.0785341	0.0467345	0.183773	0.675607	0.178551	0.22398	0.795126	0.166078	0.00207004	0.0277856	29410	high	0	0	EPI_ISL_523571	?	2020-05-18	Europe	Netherlands	South Holland	NAN	Europe	Netherlands	South Holland	genome	Human	B.1.22	GH	Dutch COVID-19 response team	Erasmus Medical Center	Bas Oude Munnink et al	https://www.gisaid.org	2020-08-26	2020-05-18	Others	NAN	2020	5	High	?	NAN	0.00269515	0.00203156	0.00825318	0.00713664
Netherlands/ZH-EMC-250/2020	0.0785341	0.0467345	0.183773	0.675607	0.178551	0.22398	0.795126	0.166078	0.00207004	0.0277856	29410	high	0	0	EPI_ISL_523592	?	2020	Europe	Netherlands	South Holland	NAN	Europe	Netherlands	South Holland	genome	Human	B.1.22	GH	Dutch COVID-19 response team	Erasmus Medical Center	Bas Oude Munnink et al	https://www.gisaid.org	2020-08-26	2020-08-26	Others	NAN	2020	8	High	?	NAN	0.00269515	0.00203156	0.00825318	0.00713664
Netherlands/ZuidHolland_215/2020	0.0785341	0.0467345	0.183773	0.675607	0.178551	0.22398	0.795126	0.166078	0.00207004	0.0277856	29410	high	0	0	EPI_ISL_461387	?	2020-05-08	Europe	Netherlands	South Holland	NAN	Europe	Netherlands	South Holland	genome	Human	B.1.22	GH	Dutch COVID-19 response team	Erasmus Medical Center	Bas Oude Munnink et al	https://www.gisaid.org	2020-06-06	2020-05-08	Others	NAN	2020	5	High	?	NAN	0.00269515	0.00203156	0.00825318	0.00713664
Netherlands/ZH-EMC-251/2020	0.0785341	0.0467345	0.183773	0.675607	0.178551	0.22398	0.795126	0.166078	0.00207004	0.0277856	29410	high	0	0	EPI_ISL_523593	?	2020	Europe	Netherlands	South Holland	NAN	Europe	Netherlands	South Holland	genome	Human	B.1.22	GH	Dutch COVID-19 response team	Erasmus Medical Center	Bas Oude Munnink et al	https://www.gisaid.org	2020-08-26	2020-08-26	Others	NAN	2020	8	High	?	NAN	0.00269515	0.00203156	0.00825318	0.00713664
Netherlands/NH-EMC-47/2020	0.0785341	0.0467345	0.183773	0.675607	0.178551	0.22398	0.795126	0.166078	0.00207004	0.0277856	29410	high	0	0	EPI_ISL_523416	?	2020-07-04	Europe	Netherlands	North Holland	NAN	Europe	Netherlands	North Holland	genome	Human	B.1.22	GH	Dutch COVID-19 response team	Erasmus Medical Center	Bas Oude Munnink et al	https://www.gisaid.org	2020-08-26	2020-07-04	Others	NAN	2020	7	High	?	NAN	0.00269515	0.00203156	0.00825318	0.00713664
Wales/PHWC-25ABC/2020	0.0860887	0.0482799	0.187108	0.669898	0.175829	0.205152	0.793837	0.161628	0.00207004	0.0279259	29407	high	0	0	EPI_ISL_422053	?	2020-03-24	Europe	United Kingdom	Wales	NAN	Europe	United Kingdom	Wales	genome	Human	B	L	Wales Specialist Virology Centre	Public Health Wales Microbiology Cardiff	Catherine Moore et al	https://www.gisaid.org	2020-04-10	2020-03-24	Others	NAN	2020	3	High	87	NAN	-0.000992431	-0.00514962	-0.0020823	0.00714041
Singapore/801/2020	0.0852468	0.0451014	0.184305	0.679979	0.184347	0.206982	0.796287	0.165423	0.00207004	0.0269436	29410	high	0	0	EPI_ISL_512837	?	2020-07-25	Asia	Singapore	Singapore	NAN	Asia	Singapore	Singapore	genome	Human	B.6	O	National Public Health Laboratory, National Centre for Infectious Diseases	National Public Health Laboratory, National Centre for Infectious Diseases	Mak TM et al	https://www.gisaid.org	2020-08-12	2020-07-25	Others	NAN	2020	7	High	46	NAN	-0.00020375	0.00448032	-7.88e-05	0.00714425
USA/MN-MDH-1065/2020	0.0839741	0.0477464	0.18908	0.670995	0.17609	0.209859	0.794482	0.159403	0.00207004	0.0279259	29407	high	0	0	EPI_ISL_462910	?	2020-05-14	North America	USA	Minnesota	NAN	North America	USA	Minnesota	genome	Human	B.1.116	GH	Minnesota Department of Health, Public Health Laboratory	Minnesota Department of Health, Public Health Laboratory	Matt Plumb et al	https://www.gisaid.org	2020-06-08	2020-05-14	Others	NAN	2020	5	High	?	NAN	-0.00272093	-0.00602956	0.00135817	0.00714647
USA/WA-UW374/2020	0.087906	0.0447447	0.179691	0.678366	0.181856	0.200968	0.796287	0.172752	0.00207004	0.0270839	29410	high	9	0.000306018	EPI_ISL_418941	?	2020-03-20	North America	USA	USA	NAN	North America	USA	USA	genome	Human	A.1	S	UW Virology Lab	UW Virology Lab	Pavitra Roychoudhury et al	https://www.gisaid.org	2020-03-31	2020-03-20	Others	MT263454	2020	3	High	?	NAN	0.0030356	0.00830376	-0.00474181	0.00714756
USA/FL-BPHL-0722/2020	0.0791354	0.0456157	0.186701	0.674098	0.176635	0.222934	0.795771	0.162152	0.00207004	0.0279259	29410	high	0	0	EPI_ISL_509780	?	2020-07-21	North America	USA	Florida	NAN	North America	USA	Florida	genome	Human	B.1	GH	Florida Bureau of Public Health Laboratories	Florida Bureau of Public Health Laboratories	Sarah Schmedes et al	https://www.gisaid.org	2020-08-05	2020-07-21	Others	MT846417	2020	7	High	?	NAN	-0.00125774	-0.000423362	0.00794726	0.00715139
Thailand/SamutSongkhram-0942/2020	0.0854918	0.0442213	0.185137	0.680919	0.183173	0.20659	0.796931	0.163984	0.00207004	0.0269436	29410	high	12	0.000408024	EPI_ISL_489991	?	2020-03-20	Asia	Thailand	Samut Songkhram	NAN	Asia	Thailand	Samut Songkhram	genome	Human	B.6	O	National Institute of Health, Department of Medical Sciences, Ministry of Public Health, Thailand	National Institute of Health, Department of Medical Sciences, Ministry of Public Health, Thailand	Pilailuk et al	https://www.gisaid.org	2020-07-15	2020-03-20	Others	NAN	2020	3	High	?	NAN	-0.0014985	0.00465385	-6.3e-05	0.00715652
USA/CA-CSMC16/2020	0.084396	0.0467403	0.187794	0.669022	0.178129	0.209336	0.795126	0.161105	0.00207004	0.0277856	29410	high	0	0	EPI_ISL_475625	?	2020-04-13	North America	USA	California	Los Angeles County	North America	USA	California	genome	Human	B.1	GH	Cedars-Sinai Medical Center, Department of Pathology & Laboratory Medicine, Molecular Pathology Laboratory	Cedars-Sinai Medical Center, Molecular Pathology Laboratory of Department of Pathology & Laboratory Medicine and Genomic Core	Wenjuan Zhang et al	https://www.gisaid.org	2020-06-23	2020-04-13	Others	NAN	2020	4	High	87	NAN	-0.00334551	-0.00430526	0.000356732	0.00715965
England/QEUH-95E6EA/2020	0.0823886	0.0459456	0.188958	0.670359	0.178803	0.213781	0.795513	0.159665	0.00207004	0.0277856		high	0	0	EPI_ISL_532406	?	2020-08-06	Europe	United Kingdom	England		Europe	United Kingdom	England	genome	Human	B.1	GH	Lighthouse Lab in Glasgow	Wellcome Sanger Institute for the COVID-19 Genomics UK Consortium	Harper VanSteenhouse et al	https://www.gisaid.org	2020-09-11	2020-08-06	Others		2020	8	High	?	?	-0.00461721	-0.00405886	0.00353201	0.00716098
England/QEUH-96B4D1/2020	0.0823886	0.0459456	0.188958	0.670359	0.178803	0.213781	0.795513	0.159665	0.00207004	0.0277856		high	0	0	EPI_ISL_531329	?	2020-08-14	Europe	United Kingdom	England		Europe	United Kingdom	England	genome	Human	B.1	GH	Lighthouse Lab in Glasgow	Wellcome Sanger Institute for the COVID-19 Genomics UK Consortium	Harper VanSteenhouse et al	https://www.gisaid.org	2020-09-11	2020-08-14	Others		2020	8	High	?	?	-0.00461721	-0.00405886	0.00353201	0.00716098
England/QEUH-96B4C2/2020	0.0823886	0.0459456	0.188958	0.670359	0.178803	0.213781	0.795513	0.159665	0.00207004	0.0277856		high	0	0	EPI_ISL_531380	?	2020-08-14	Europe	United Kingdom	England		Europe	United Kingdom	England	genome	Human	B.1	GH	Lighthouse Lab in Glasgow	Wellcome Sanger Institute for the COVID-19 Genomics UK Consortium	Harper VanSteenhouse et al	https://www.gisaid.org	2020-09-11	2020-08-14	Others		2020	8	High	?	?	-0.00461721	-0.00405886	0.00353201	0.00716098
USA/WI-UW-885/2020	0.0841219	0.0421581	0.190654	0.674909	0.177496	0.209728	0.798092	0.157702	0.00207004	0.0279259	29395	high	1	3.4e-05	EPI_ISL_509887	?	2020-07-15	North America	USA	Wisconsin	Dane County	North America	USA	Wisconsin	genome	Human	B.1.1	GR	University of Wisconsin-Madison AIDS Vaccine Research Laboratories	University of Wisconsin-Madison AIDS Vaccine Research Laboratories	Gage Moreno et al	https://www.gisaid.org	2020-08-05	2020-07-15	Others	MT846573	2020	7	High	?	NAN	-0.00896256	-0.000981852	0.00233523	0.00716337
Scotland/EDB5337/2020	0.0909819	0.0466981	0.185421	0.671111	0.177442	0.195214	0.795126	0.163722	0.00207004	0.0279259	29410	high	7	0.000238014	EPI_ISL_493957	?	2020-05-22	Europe	United Kingdom	Scotland	NAN	Europe	United Kingdom	Scotland	genome	Human	B.1.1.4	GR	Virology Department, Royal Infirmary of Edinburgh, NHS Lothian / School of Biological Sciences, University of Edinburgh / Institute of Genetics and Molecular Medicine, University of Edinburgh	COVID-19 Genomics UK (COG-UK) Consortium	McHugh M et al	https://www.gisaid.org	2020-07-21	2020-05-22	Others	NAN	2020	5	High	?	NAN	-0.00178429	-0.00183378	-0.00879612	0.00716341
England/CAMB-1B2F0F/2020	0.0826294	0.0415733	0.187784	0.678144	0.181928	0.213128	0.798608	0.161105	0.00207004	0.0270839	29409	high	5	0.000170016	EPI_ISL_477793	?	2020-05-20	Europe	United Kingdom	England	NAN	Europe	United Kingdom	England	genome	Human	B.2	V	Department of Pathology, University of Cambridge	COVID-19 Genomics UK (COG-UK) Consortium	Luke W Meredith et al	https://www.gisaid.org	2020-06-30	2020-05-20	Others	NAN	2020	5	High	?	NAN	-0.00649093	0.003814	0.00417204	0.00716623
USA/CA-IGI-0076/2020	0.0835561	0.0497123	0.187825	0.670691	0.18049	0.210774	0.792548	0.160974	0.00207004	0.0275049	29410	high	13	0.000442027	EPI_ISL_511830	?	2020-06-11	North America	USA	California	Alameda County	North America	USA	California	genome	Human	B.1	GH	Innovative Genomics Institute, UC Berkeley	Innovative Genomics Institute, UC Berkeley	Stacia Wyman et al	https://www.gisaid.org	2020-08-08	2020-06-11	Others	NAN	2020	6	High	?	NAN	-0.000151712	-0.00628428	0.00148102	0.00716939
Scotland/EDB5456/2020	0.0914076	0.0441311	0.184281	0.672876	0.176301	0.194038	0.796931	0.165423	0.00207004	0.0279259		high	9	0.000306018	EPI_ISL_529690	?	2020-05-25	Europe	United Kingdom	Scotland		Europe	United Kingdom	Scotland	genome	Human	B.1.1.4	GR	Virology Department, Royal Infirmary of Edinburgh, NHS Lothian / School of Biological Sciences, University of Edinburgh / Institute of Genetics and Molecular Medicine, University of Edinburgh	COVID-19 Genomics UK (COG-UK) Consortium	McHugh M et al	https://www.gisaid.org	2020-09-10	2020-05-25	Others		2020	5	High	?	?	-0.00285295	0.00205477	-0.00919088	0.00716993
Australia/VIC3064/2020	0.0853355	0.0476649	0.178729	0.672132	0.178697	0.206721	0.794611	0.17393	0.00207004	0.0277856	29410	high	14	0.000476029	EPI_ISL_520771	?	2020-07-08	Oceania	Australia	Victoria	NAN	Oceania	Australia	Victoria	genome	Human	B.1.1.25	GR	Microbiological Diagnostic Unit - Public Health Laboratory (MDU-PHL)	MDU-PHL	Seemann T. et al	https://www.gisaid.org	2020-08-25	2020-07-08	Others	NAN	2020	7	High	25	NAN	0.00622207	0.00450447	-0.00244804	0.00717626
USA/MN-MDH-513/2020	0.0842821	0.0453812	0.189409	0.671214	0.175504	0.209597	0.796029	0.15888	0.00207004	0.0282066	29407	high	0	0	EPI_ISL_437378	?	2020-04-13	North America	USA	Minnesota	NAN	North America	USA	Minnesota	genome	Human	B.1.2	GH	Minnesota Department of Health, Public Health Laboratory	Minnesota Department of Health, Public Health Laboratory	Matt Plumb et al	https://www.gisaid.org	2020-05-08	2020-04-13	Others	NAN	2020	4	High	?	NAN	-0.00531167	-0.00415066	0.00120564	0.00717945
Canada/BC_27081621/2020	0.085572	0.0447868	0.19027	0.670723	0.178942	0.206459	0.796287	0.158225	0.00207004	0.0277856	29410	high	0	0	EPI_ISL_463259	?	2020-03-20	North America	Canada	British Columbia	NAN	North America	Canada	British Columbia	genome	Human	B.2	V	BCCDC Public Health Laboratory	BCCDC Public Health Laboratory	Richard Harrigan et al	https://www.gisaid.org	2020-06-10	2020-03-20	Others	NAN	2020	3	High	?	NAN	-0.00740742	-0.00431569	-0.000393506	0.00718027
Sweden/20-08681/2020	0.0847185	0.0483177	0.190264	0.67217	0.176619	0.208551	0.793837	0.158225	0.00207004	0.0279259	29401	high	0	0	EPI_ISL_429129	?	2020-03-27	Europe	Sweden	Norrbotten	NAN	Europe	Sweden	Norrbotten	genome	Human	B.1	GH	Laboratoriemedicin	The Public Health Agency of Sweden	Olov Svartstrom et al	https://www.gisaid.org	2020-04-23	2020-03-27	Others	NAN	2020	3	High	83	NAN	-0.00312264	-0.00731421	0.000685788	0.00718286
Switzerland/200043_606_H10/2020	0.0854623	0.052523	0.184548	0.672746	0.179106	0.20659	0.789969	0.165031	0.00207004	0.0277856	29410	high	0	0	EPI_ISL_510729	?	2020-07-16	Europe	Switzerland	Bern	NAN	Europe	Switzerland	Bern	genome	Human	B.1.1	GR	Viollier AG	Department of Biosystems Science and Engineering, ETH Z__ich	Christian Beisel et al	https://www.gisaid.org	2020-08-07	2020-07-16	Others	NAN	2020	7	High	?	NAN	0.00590532	-0.00537788	-0.00171412	0.0071829
Scotland/GCVR-173D2E/2020	0.08442	0.0520794	0.182551	0.673282	0.177665	0.209336	0.790227	0.167648	0.00207004	0.0279259	29410	high	6	0.000204012	EPI_ISL_459103	?	2020-04-06	Europe	United Kingdom	Scotland	NAN	Europe	United Kingdom	Scotland	genome	Human	B.1.1	GR	NHSGGC West of Scotland Specialist Virology Centre / MRC-University of Glasgow Centre for Virus Research	Wellcome Sanger Institute for the COVID-19 Genomics UK Consortium	Ana da Silva Filipe et al	https://www.gisaid.org	2020-06-04	2020-04-06	Others	NAN	2020	4	High	?	NAN	0.00772433	-0.00296279	-0.000607482	0.00718322
USA/TX-HMH0427/2020	0.0862822	0.0455014	0.178117	0.677623	0.179283	0.204629	0.795771	0.175239	0.00207004	0.0277856	29410	high	0	0	EPI_ISL_435010	?	2020-04-02	North America	USA	Texas	Greater Houston Area	North America	USA	Texas	genome	Human	A.3	S	Houston Methodist Hospital	Houston Methodist Hospital	S. Wesley Long et al	https://www.gisaid.org	2020-05-01	2020-04-02	Others	NAN	2020	4	High	?	NAN	0.0056027	0.00874951	-0.00301841	0.00718506
England/20144023004/2020	0.0849162	0.0516338	0.184563	0.671151	0.17905	0.207767	0.790872	0.165031	0.00207004	0.0277856	29410	high	0	0	EPI_ISL_465993	?	2020-03-28	Europe	United Kingdom	England	NAN	Europe	United Kingdom	England	genome	Human	B.1.1.7	GR	Respiratory Virus Unit, Microbiology Services Colindale, Public Health England	Respiratory Virus Unit, Microbiology Services Colindale, Public Health England	PHE Covid Sequencing Team et al	https://www.gisaid.org	2020-06-11	2020-03-28	Others	NAN	2020	3	High	84	NAN	0.00474729	-0.00503945	-0.00110231	0.00718581
USA/VA-DCLS-0299/2020	0.084251	0.0402866	0.187365	0.671893	0.177871	0.209597	0.799768	0.161497	0.00207004	0.0277856	29372	high	0	0	EPI_ISL_463102	?	2020-05-18	North America	USA	Virginia	NAN	North America	USA	Virginia	genome	Human	B.1	GH	Virginia DCLS	Virginia DCLS	Virginia DCLS et al	https://www.gisaid.org	2020-06-09	2020-05-18	Others	NAN	2020	5	High	?	NAN	-0.00868499	0.00300497	0.00127813	0.00719109
Israel/n14274/2020	0.0817465	0.0416526	0.188578	0.675033	0.176497	0.215481	0.798479	0.160188	0.00207004	0.0279259	29403	high	0	0	EPI_ISL_483721	?	2020-03-20	Asia	Israel	Central District	Kfar Saba	Asia	Israel	Central District	genome	Human	B.3	L	Israel Central Virology laboratory	Israel Central Virology laboratory	Neta Zuckerman et al	https://www.gisaid.org	2020-07-08	2020-03-20	Others	NAN	2020	3	High	67	NAN	-0.00708193	0.00156527	0.00518182	0.00719242
Scotland/CVR1356/2020	0.0848805	0.0475156	0.189973	0.671456	0.176275	0.208028	0.794611	0.158225	0.00207004	0.0279259	29407	high	0	0	EPI_ISL_433551	?	2020-03-31	Europe	United Kingdom	Scotland	NAN	Europe	United Kingdom	Scotland	genome	Human	B.16	L	West of Scotland Specialist Virology Centre, NHSGGC / MRC-University of Glasgow Centre for Virus Research	COVID-19 Genomics UK (COG-UK) Consortium	Ana da Silva Filipe et al	https://www.gisaid.org	2020-04-29	2020-03-31	Others	NAN	2020	3	High	?	NAN	-0.00381614	-0.00656277	0.000381038	0.00719455
USA/MD-HP00039/2020	0.0840698	0.0500968	0.186574	0.670099	0.180096	0.209859	0.79229	0.162413	0.00207004	0.0275049	29410	high	5	0.00017001	EPI_ISL_457754	?	2020-03-16	North America	USA	Maryland	NAN	North America	USA	Maryland	genome	Human	B.1.37	GH	Johns Hopkins Hospital Department of Pathology	Johns Hopkins Hospital Department of Pathology	Peter M. Thielen et al	https://www.gisaid.org	2020-06-02	2020-03-16	Others	MT646098	2020	3	High	51	NAN	0.00118121	-0.0057064	0.000434411	0.00719719
Switzerland/220080_710_D03/2020	0.0839849	0.0513057	0.180649	0.676317	0.179864	0.209859	0.790872	0.171444	0.00207004	0.0276452	29410	high	0	0	EPI_ISL_512048	?	2020-07-27	Europe	Switzerland	Z__ich	NAN	Europe	Switzerland	Z__ich	genome	Human	B.1.1	GR	Viollier AG	Department of Biosystems Science and Engineering, ETH Z__ich	Christian Beisel et al	https://www.gisaid.org	2020-08-10	2020-07-27	Others	NAN	2020	7	High	?	NAN	0.00912953	0.000761594	1.33e-05	0.00719734
Sweden/20-52306/2020	0.0816743	0.046718	0.188653	0.67088	0.177533	0.215612	0.795126	0.159796	0.00207004	0.0279259		high	0	0	EPI_ISL_534238	?	2020-06-27	Europe	Sweden	Kalmar		Europe	Sweden	Kalmar	genome	Human	B.1	GH	Lanssjukhuset Kalmar	The Public Health Agency of Sweden	Anna-Malin Linde et al	https://www.gisaid.org	2020-09-11	2020-06-27	Others		2020	6	High	84	Male	-0.00318111	-0.00440307	0.00444901	0.00719836
Singapore/783/2020	0.0844782	0.0492885	0.180506	0.679011	0.181512	0.209205	0.792806	0.171574	0.00207004	0.0270839	29410	high	0	0	EPI_ISL_509393	?	2020-06-13	Asia	Singapore	Singapore	NAN	Asia	Singapore	Singapore	genome	Human	B.6	O	Singapore General Hospital	Department of Microbiology	Nurdyana Abdul Rahman et al	https://www.gisaid.org	2020-08-05	2020-06-13	Others	NAN	2020	6	High	26	NAN	0.00756172	0.00371429	-0.000216081	0.00720063
Singapore/784/2020	0.0844782	0.0492885	0.180506	0.679011	0.181512	0.209205	0.792806	0.171574	0.00207004	0.0270839	29410	high	0	0	EPI_ISL_509394	?	2020-06-09	Asia	Singapore	Singapore	NAN	Asia	Singapore	Singapore	genome	Human	B.6	O	Singapore General Hospital	Department of Microbiology	Nurdyana Abdul Rahman et al	https://www.gisaid.org	2020-08-05	2020-06-09	Others	NAN	2020	6	High	37	NAN	0.00756172	0.00371429	-0.000216081	0.00720063
USA/CA-CZB-1854/2020	0.0785621	0.0456637	0.186232	0.674081	0.178617	0.22398	0.795771	0.162544	0.00207004	0.0277856	29410	high	0	0	EPI_ISL_486163	?	2020-04-27	North America	USA	California	Orange County CA	North America	USA	California	genome	Human	B.1	GH	Orange County Public Health Laboratory	Chan-Zuckerberg Biohub	CZB Cliahub Consortium et al	https://www.gisaid.org	2020-07-10	2020-04-27	Others	NAN	2020	4	High	?	NAN	-0.00093334	0.000208559	0.00861469	0.00720124
USA/WA-S2212/2020	0.0843263	0.0520397	0.186099	0.672101	0.179009	0.209597	0.790227	0.162544	0.00207004	0.0277856	29410	high	0	0	EPI_ISL_497640	?	2020-06-08	North America	USA	Washington	Yakima County	North America	USA	Washington	genome	Human	B.1.1	GR	Washington State Department of Health	Seattle Flu Study	Deborah A. Nickerson et al	https://www.gisaid.org	2020-07-24	2020-06-08	Others	NAN	2020	6	High	?	NAN	0.00408876	-0.00655095	9.35e-05	0.00720469
USA/WA-S2568/2020	0.0864479	0.0513651	0.185211	0.670905	0.178193	0.204106	0.790872	0.163984	0.00207004	0.0277856	29410	high	0	0	EPI_ISL_497200	?	2020-06-18	North America	USA	Washington	Yakima County	North America	USA	Washington	genome	Human	B.1.1	GR	Washington State Department of Health	Seattle Flu Study	Deborah A. Nickerson et al	https://www.gisaid.org	2020-07-24	2020-06-18	Others	NAN	2020	6	High	?	NAN	0.00368797	-0.0056735	-0.00305696	0.00720509
USA/CA-IGI-0091/2020	0.0836416	0.0496968	0.18632	0.669949	0.177466	0.210513	0.792548	0.162544	0.00207004	0.0279259	29410	high	0	0	EPI_ISL_511845	?	2020-06-11	North America	USA	California	Alameda County	North America	USA	California	genome	Human	B.1	GH	Innovative Genomics Institute, UC Berkeley	Innovative Genomics Institute, UC Berkeley	Stacia Wyman et al	https://www.gisaid.org	2020-08-08	2020-06-11	Others	NAN	2020	6	High	?	NAN	0.00136096	-0.00537453	0.000982336	0.00720516
USA/CA-IGI-0077/2020	0.0836416	0.0496968	0.18632	0.669949	0.177466	0.210513	0.792548	0.162544	0.00207004	0.0279259	29410	high	0	0	EPI_ISL_511831	?	2020-06-11	North America	USA	California	Alameda County	North America	USA	California	genome	Human	B.1	GH	Innovative Genomics Institute, UC Berkeley	Innovative Genomics Institute, UC Berkeley	Stacia Wyman et al	https://www.gisaid.org	2020-08-08	2020-06-11	Others	NAN	2020	6	High	?	NAN	0.00136096	-0.00537453	0.000982336	0.00720516
USA/CA-IGI-0054/2020	0.0836416	0.0496968	0.18632	0.669949	0.177466	0.210513	0.792548	0.162544	0.00207004	0.0279259	29410	high	0	0	EPI_ISL_511809	?	2020-06-11	North America	USA	California	Alameda County	North America	USA	California	genome	Human	B.1	GH	Innovative Genomics Institute, UC Berkeley	Innovative Genomics Institute, UC Berkeley	Stacia Wyman et al	https://www.gisaid.org	2020-08-08	2020-06-11	Others	NAN	2020	6	High	?	NAN	0.00136096	-0.00537453	0.000982336	0.00720516
USA/CA-IGI-0085/2020	0.0836416	0.0496968	0.18632	0.669949	0.177466	0.210513	0.792548	0.162544	0.00207004	0.0279259	29410	high	0	0	EPI_ISL_511839	?	2020-06-11	North America	USA	California	Alameda County	North America	USA	California	genome	Human	B.1	GH	Innovative Genomics Institute, UC Berkeley	Innovative Genomics Institute, UC Berkeley	Stacia Wyman et al	https://www.gisaid.org	2020-08-08	2020-06-11	Others	NAN	2020	6	High	?	NAN	0.00136096	-0.00537453	0.000982336	0.00720516
Iceland/198/2020	0.0903852	0.0431581	0.187158	0.672322	0.176413	0.19613	0.797189	0.161628	0.00207004	0.0279259	29410	high	0	0	EPI_ISL_417823	?	2020-03-16	Europe	Iceland	Reykjavik	NAN	Europe	Austria	Austria	genome	Human	B.1.8	G	The National University Hospital of Iceland	deCODE genetics	Daniel F Gudbjartsson et al	https://www.gisaid.org	2020-03-27	2020-03-16	Others	NAN	2020	3	High	31	NAN	-0.00637202	0.000111721	-0.00722178	0.00720887
USA/TX-HMH0426/2020	0.0831536	0.0520949	0.182799	0.673858	0.178125	0.212082	0.790227	0.167256	0.00207004	0.0277856	29410	high	0	0	EPI_ISL_435009	?	2020-04-01	North America	USA	Texas	Greater Houston Area	North America	USA	Texas	genome	Human	B.1	GH	Houston Methodist Hospital	Houston Methodist Hospital	S. Wesley Long et al	https://www.gisaid.org	2020-05-01	2020-04-01	Others	NAN	2020	4	High	?	NAN	0.00779946	-0.00290533	0.00122354	0.00721155
USA/TX-HMH0425/2020	0.0831536	0.0520949	0.182799	0.673858	0.178125	0.212082	0.790227	0.167256	0.00207004	0.0277856	29410	high	0	0	EPI_ISL_435008	?	2020-04-01	North America	USA	Texas	Greater Houston Area	North America	USA	Texas	genome	Human	B.1	GH	Houston Methodist Hospital	Houston Methodist Hospital	S. Wesley Long et al	https://www.gisaid.org	2020-05-01	2020-04-01	Others	NAN	2020	4	High	?	NAN	0.00779946	-0.00290533	0.00122354	0.00721155
SouthAfrica/KRISP-K002649/2020	0.0793687	0.0478589	0.185073	0.678528	0.178982	0.222673	0.794353	0.164115	0.00207004	0.0277856		high	0	0	EPI_ISL_535519	?	2020-08-02	Africa	South Africa	Kwazulu-Natal		Africa	South Africa	Kwazulu-Natal	genome	Human			NHLS-IALCH	KRISP, KZN Research Innovation and Sequencing Platform	Giandhari J et al	https://www.gisaid.org	2020-09-15	2020-08-02	Others		2020	8	High	36	Female	0.00311741	0.000631762	0.00762176	0.00721157
SouthAfrica/KRISP-K002641/2020	0.0793687	0.0478589	0.185073	0.678528	0.178982	0.222673	0.794353	0.164115	0.00207004	0.0277856		high	0	0	EPI_ISL_535511	?	2020-08-02	Africa	South Africa	Kwazulu-Natal		Africa	South Africa	Kwazulu-Natal	genome	Human			NHLS-IALCH	KRISP, KZN Research Innovation and Sequencing Platform	Giandhari J et al	https://www.gisaid.org	2020-09-15	2020-08-02	Others		2020	8	High	13	Female	0.00311741	0.000631762	0.00762176	0.00721157
Australia/VIC158/2020	0.0833596	0.0466796	0.189179	0.670038	0.179234	0.211297	0.795126	0.159272	0.00207004	0.0277856	29410	high	0	0	EPI_ISL_419855	?	2020-03-18	Oceania	Australia	Victoria	NAN	Oceania	Australia	Victoria	genome	Human	B.1	GH	Victorian Infectious Diseases Reference Laboratory (VIDRL)	Victorian Infectious Diseases Reference Laboratory and Microbiological Diagnostic Unit Public Health Laboratory, Doherty Institute	Caly L. et al	https://www.gisaid.org	2020-04-03	2020-03-18	Others	MT451062	2020	3	High	60	NAN	-0.00436847	-0.00507657	0.00216653	0.00721404
England/QEUH-96F17C/2020	0.0823879	0.04599	0.18895	0.67036	0.178039	0.213781	0.795513	0.159665	0.00207004	0.0277856		high	0	0	EPI_ISL_530396	?	2020-08-17	Europe	United Kingdom	England		Europe	United Kingdom	England	genome	Human	B.1	GH	Lighthouse Lab in Glasgow	Wellcome Sanger Institute for the COVID-19 Genomics UK Consortium	Harper VanSteenhouse et al	https://www.gisaid.org	2020-09-11	2020-08-17	Others		2020	8	High	?	?	-0.00447602	-0.00416912	0.00353109	0.00721849
England/QEUH-96BCD9/2020	0.0823879	0.04599	0.18895	0.67036	0.178039	0.213781	0.795513	0.159665	0.00207004	0.0277856		high	0	0	EPI_ISL_531293	?	2020-08-14	Europe	United Kingdom	England		Europe	United Kingdom	England	genome	Human	B.1	GH	Lighthouse Lab in Glasgow	Wellcome Sanger Institute for the COVID-19 Genomics UK Consortium	Harper VanSteenhouse et al	https://www.gisaid.org	2020-09-11	2020-08-14	Others		2020	8	High	?	?	-0.00447602	-0.00416912	0.00353109	0.00721849
Scotland/CVR3971/2020	0.0823879	0.04599	0.18895	0.67036	0.178039	0.213781	0.795513	0.159665	0.00207004	0.0277856		high	0	0	EPI_ISL_529685	?	2020-08-22	Europe	United Kingdom	Scotland		Europe	United Kingdom	Scotland	genome	Human	B.1	GH	West of Scotland Specialist Virology Centre, NHSGGC / MRC-University of Glasgow Centre for Virus Research	COVID-19 Genomics UK (COG-UK) Consortium	Ana da Silva Filipe et al	https://www.gisaid.org	2020-09-10	2020-08-22	Others		2020	8	High	?	?	-0.00447602	-0.00416912	0.00353109	0.00721849
England/QEUH-96F31C/2020	0.0823879	0.04599	0.18895	0.67036	0.178039	0.213781	0.795513	0.159665	0.00207004	0.0277856		high	0	0	EPI_ISL_530476	?	2020-08-17	Europe	United Kingdom	England		Europe	United Kingdom	England	genome	Human	B.1	GH	Lighthouse Lab in Glasgow	Wellcome Sanger Institute for the COVID-19 Genomics UK Consortium	Harper VanSteenhouse et al	https://www.gisaid.org	2020-09-11	2020-08-17	Others		2020	8	High	?	?	-0.00447602	-0.00416912	0.00353109	0.00721849
Scotland/EDB7076/2020	0.0857541	0.0522389	0.18481	0.672448	0.18063	0.206198	0.790227	0.164376	0.00207004	0.0275049	29410	high	5	0.00017001	EPI_ISL_514517	?	2020-08-03	Europe	United Kingdom	Scotland	NAN	Europe	United Kingdom	Scotland	genome	Human	B.1.1	GR	Virology Department, Royal Infirmary of Edinburgh, NHS Lothian / School of Biological Sciences, University of Edinburgh / Institute of Genetics and Molecular Medicine, University of Edinburgh	COVID-19 Genomics UK (COG-UK) Consortium	McHugh M et al	https://www.gisaid.org	2020-08-17	2020-08-03	Others	NAN	2020	8	High	?	NAN	0.00508867	-0.00532408	-0.00207448	0.00721872
Scotland/GCVR-171E1E/2020	0.0847966	0.0517212	0.182733	0.672242	0.177311	0.208159	0.790872	0.167256	0.00207004	0.0279259	29410	high	0	0	EPI_ISL_524536	?	2020-03-30	Europe	United Kingdom	Scotland	NAN	Europe	United Kingdom	Scotland	genome	Human	B.1.1	GR	NHSGGC West of Scotland Specialist Virology Centre / MRC-University of Glasgow Centre for Virus Research	Wellcome Sanger Institute for the COVID-19 Genomics UK Consortium	Ana da Silva Filipe et al	https://www.gisaid.org	2020-08-28	2020-03-30	Others	NAN	2020	8	High	?	?	0.00695342	-0.00319042	-0.00118053	0.00722446
Scotland/CVR1101/2020	0.0847966	0.0517212	0.182733	0.672242	0.177311	0.208159	0.790872	0.167256	0.00207004	0.0279259	29410	high	0	0	EPI_ISL_433510	?	2020-03-29	Europe	United Kingdom	Scotland	NAN	Europe	United Kingdom	Scotland	genome	Human	B.1.1	GR	West of Scotland Specialist Virology Centre, NHSGGC / MRC-University of Glasgow Centre for Virus Research	COVID-19 Genomics UK (COG-UK) Consortium	Ana da Silva Filipe et al	https://www.gisaid.org	2020-04-29	2020-03-29	Others	NAN	2020	3	High	?	NAN	0.00695342	-0.00319042	-0.00118053	0.00722446
USA/FL-BPHL-1026/2020	0.0787949	0.0453054	0.187278	0.674706	0.178192	0.223457	0.796158	0.161628	0.00207004	0.0277856	29410	high	0	0	EPI_ISL_517916	?	2020-07-22	North America	USA	Florida	NAN	North America	USA	Florida	genome	Human	B.1	GH	Florida Bureau of Public Health Laboratories	Florida Bureau of Public Health Laboratories	Sarah Schmedes et al	https://www.gisaid.org	2020-08-24	2020-07-22	Others	NAN	2020	7	High	?	NAN	-0.00207008	-0.000323129	0.0086039	0.00722459
England/BIRM-61AC3/2020	0.0852305	0.0480982	0.18989	0.670816	0.177835	0.206982	0.793966	0.158225	0.00207004	0.0277856		high	4	0.000136022	EPI_ISL_529218	?	2020-03-23	Europe	United Kingdom	England		Europe	United Kingdom	England	genome	Human	B.9	L	University of Birmingham	COVID-19 Genomics UK (COG-UK) Consortium	Institute of Microbiology et al	https://www.gisaid.org	2020-09-10	2020-03-23	Others		2020	3	High	?	?	-0.00355021	-0.0070937	-0.000232927	0.00722526
Netherlands/NoordBrabant_10039/2020	0.0842733	0.0497415	0.187269	0.670187	0.177236	0.209597	0.792548	0.161628	0.00207004	0.0279259	29407	high	0	0	EPI_ISL_454788	?	2020-03-16	Europe	Netherlands	Utrecht	NAN	Europe	Netherlands	Utrecht	genome	Human	B.11	L	Dutch COVID-19 response team	National Institute for Public Health and the Environment (RIVM)	Adam Meijer et al	https://www.gisaid.org	2020-05-29	2020-03-16	Others	NAN	2020	3	High	43	NAN	0.000528606	-0.00631479	0.000342092	0.00722532
England/201160243/2020	0.0876602	0.0413083	0.18412	0.678793	0.182827	0.201229	0.798736	0.165685	0.00207004	0.0270839	29410	high	15	0.000510031	EPI_ISL_464790	?	2020-03-11	Europe	United Kingdom	England	NAN	Europe	United Kingdom	England	genome	Human	B.2	V	Respiratory Virus Unit, Microbiology Services Colindale, Public Health England	Respiratory Virus Unit, Microbiology Services Colindale, Public Health England	PHE Covid Sequencing Team et al	https://www.gisaid.org	2020-06-11	2020-03-11	Others	NAN	2020	3	High	82	NAN	-0.00428148	0.00749301	-0.00322127	0.00722787
USA/CA-CZB-1817/2020	0.0869394	0.0461931	0.191752	0.674895	0.177406	0.202929	0.795513	0.156655	0.00207004	0.0279259	29401	high	0	0	EPI_ISL_486134	?	2020-04-22	North America	USA	California	Orange County CA	North America	USA	California	genome	Human	B.1	G	Orange County Public Health Laboratory	Chan-Zuckerberg Biohub	CZB Cliahub Consortium et al	https://www.gisaid.org	2020-07-10	2020-04-22	Others	NAN	2020	4	High	?	NAN	-0.00638362	-0.00596201	-0.00153322	0.00722941
Malaysia/5815/2020	0.0865435	0.0479266	0.19171	0.675091	0.179014	0.204106	0.794224	0.156655	0.00207004	0.0277856	29401	high	0	0	EPI_ISL_501213	?	2020-04-06	Asia	Malaysia	Kuala Lumpur	NAN	Asia	Malaysia	Kuala Lumpur	genome	Human	B.6	O	Department of Medical Microbiology, University Malaya Medical Centre	Department of Medical Microbiology, Faculty of Medicine, University of Malaya	Yoong Min CHONG et al	https://www.gisaid.org	2020-07-31	2020-04-06	Others	NAN	2020	4	High	48	NAN	-0.00470002	-0.00727648	-0.00111219	0.00723084
Netherlands/ZE-EMC-57/2020	0.0831807	0.0393439	0.187057	0.675176	0.178908	0.212082	0.799897	0.161759	0.00207004	0.0277856	29410	high	0	0	EPI_ISL_523556	?	2020-06-15	Europe	Netherlands	Zeeland	NAN	Europe	Netherlands	Zeeland	genome	Human	B.1.22	GH	Dutch COVID-19 response team	Erasmus Medical Center	Bas Oude Munnink et al	https://www.gisaid.org	2020-08-26	2020-06-15	Others	NAN	2020	6	High	?	NAN	-0.00850652	0.00534607	0.00311458	0.00723478
England/NORT-28171F/2020	0.0842851	0.0482175	0.18918	0.670548	0.177089	0.209597	0.793966	0.159272	0.00207004	0.0279259	29407	high	0	0	EPI_ISL_488789	?	2020-03-19	Europe	United Kingdom	England	NAN	Europe	United Kingdom	England	genome	Human	B.9	L	NU-OMICS DNA Sequencing research facility, Northumbria University	Wellcome Sanger Institute for the COVID-19 Genomics UK Consortium	Chris Duncan et al	https://www.gisaid.org	2020-07-14	2020-03-19	Others	NAN	2020	3	High	?	NAN	-0.00261265	-0.00662525	0.000866539	0.00723526
England/SHEF-D3297/2020	0.0857981	0.0481294	0.188252	0.669377	0.17877	0.206067	0.793966	0.16045	0.00207004	0.0277856	29410	high	4	0.000136008	EPI_ISL_475508	?	2020-04-29	Europe	United Kingdom	England	NAN	Europe	United Kingdom	England	genome	Human	B.1.1	GR	Virology Department, Sheffield Teaching Hospitals NHS Foundation Trust/Department of Infection, Immunity and Cardiovascular Disease, The Medical School, University of Sheffield	COVID-19 Genomics UK (COG-UK) Consortium	Thushan de Silva et al	https://www.gisaid.org	2020-06-23	2020-04-29	Others	NAN	2020	4	High	?	NAN	-0.00259144	-0.00595557	-0.00151383	0.00723747
USA/NY-PV09408/2020	0.0838973	0.0389361	0.185671	0.675121	0.180244	0.210251	0.800026	0.16346	0.00207004	0.0275049	29373	high	0	0	EPI_ISL_450088	?	2020-03-11	North America	USA	New York	Manhattan	North America	USA	New York	genome	Human	B.1	GH	MSHS Clinical Microbiology Laboratories	MSHS Pathogen Surveillance Program	Ana S. Gonzalez-Reiche et al	https://www.gisaid.org	2020-05-20	2020-03-11	Others	NAN	2020	3	High	50	NAN	-0.00796297	0.00711631	0.00188784	0.00723866
England/20166003004/2020	0.0850042	0.0471888	0.189119	0.669761	0.177891	0.207636	0.79474	0.159403	0.00207004	0.0277856		high	0	0	EPI_ISL_527336	?	2020-04-14	Europe	United Kingdom	England		Europe	United Kingdom	England	genome	Human	B.1.1	GR	Respiratory Virus Unit, Microbiology Services Colindale, Public Health England	Respiratory Virus Unit, Microbiology Services Colindale, Public Health England	PHE Covid Sequencing Team et al	https://www.gisaid.org	2020-09-03	2020-04-14	Others		2020	4	High	53	Female	-0.0039857	-0.00582458	-0.000143819	0.00724437
Scotland/QEUH-96DDC5/2020	0.0841032	0.0460686	0.189261	0.669774	0.178414	0.209859	0.795513	0.159272	0.00207004	0.0277856		high	0	0	EPI_ISL_530768	?	2020-08-21	Europe	United Kingdom	Scotland		Europe	United Kingdom	Scotland	genome	Human	B.1	G	NHSGGC West of Scotland Specialist Virology Centre / MRC-University of Glasgow Centre for Virus Research	Wellcome Sanger Institute for the COVID-19 Genomics UK Consortium	Ana da Silva Filipe et al	https://www.gisaid.org	2020-09-11	2020-08-21	Others		2020	8	High	?	?	-0.00514278	-0.00479996	0.00118929	0.00725283
England/QEUH-96D17E/2020	0.0841032	0.0460686	0.189261	0.669774	0.178414	0.209859	0.795513	0.159272	0.00207004	0.0277856		high	0	0	EPI_ISL_530692	?	2020-08-19	Europe	United Kingdom	England		Europe	United Kingdom	England	genome	Human	B.1	G	Lighthouse Lab in Glasgow	Wellcome Sanger Institute for the COVID-19 Genomics UK Consortium	Harper VanSteenhouse et al	https://www.gisaid.org	2020-09-11	2020-08-19	Others		2020	8	High	?	?	-0.00514278	-0.00479996	0.00118929	0.00725283
Switzerland/220037_687_A01/2020	0.0832526	0.0518913	0.184205	0.672578	0.177338	0.211951	0.790485	0.165554	0.00207004	0.0279259	29410	high	0	0	EPI_ISL_512018	?	2020-07-29	Europe	Switzerland	Bern	NAN	Europe	Switzerland	Bern	genome	Human	B.1.1	GR	Viollier AG	Department of Biosystems Science and Engineering, ETH Z__ich	Christian Beisel et al	https://www.gisaid.org	2020-08-10	2020-07-29	Others	NAN	2020	7	High	?	NAN	0.00612876	-0.00454913	0.00123767	0.00725403
USA/OR-PROV-103/2020	0.0847339	0.0428859	0.191094	0.673318	0.178267	0.208551	0.797447	0.157309	0.00207004	0.0277856	29404	high	0	0	EPI_ISL_482373	?	2020-04-23	North America	USA	Oregon	NAN	North America	USA	Oregon	genome	Human	B.2	V	Providence St. Joseph Health Molecular Genomics Laboratory	Providence St. Joseph Health Molecular Genomics Laboratory	Alexa K Dowdell et al	https://www.gisaid.org	2020-07-03	2020-04-23	Others	NAN	2020	4	High	?	NAN	-0.00920172	-0.00253561	0.00135559	0.00725508
USA/OR-PROV-117/2020	0.0847339	0.0428859	0.191094	0.673318	0.178267	0.208551	0.797447	0.157309	0.00207004	0.0277856	29404	high	0	0	EPI_ISL_482382	?	2020-04-26	North America	USA	Oregon	NAN	North America	USA	Oregon	genome	Human	B.2	V	Providence St. Joseph Health Molecular Genomics Laboratory	Providence St. Joseph Health Molecular Genomics Laboratory	Alexa K Dowdell et al	https://www.gisaid.org	2020-07-03	2020-04-26	Others	NAN	2020	4	High	?	NAN	-0.00920172	-0.00253561	0.00135559	0.00725508
England/QEUH-96B35C/2020	0.0822196	0.0478779	0.186913	0.671807	0.174418	0.214435	0.794224	0.16189	0.00207004	0.0283469		high	0	0	EPI_ISL_531457	?	2020-08-14	Europe	United Kingdom	England		Europe	United Kingdom	England	genome	Human	B.1.1	GR	Lighthouse Lab in Glasgow	Wellcome Sanger Institute for the COVID-19 Genomics UK Consortium	Harper VanSteenhouse et al	https://www.gisaid.org	2020-09-11	2020-08-14	Others		2020	8	High	?	?	3.33e-05	-0.00387281	0.0033937	0.00725571
USA/MN-MDH-301/2020	0.0849021	0.0487718	0.189869	0.671552	0.176907	0.207897	0.79345	0.158225	0.00207004	0.0279259	29401	high	0	0	EPI_ISL_450768	?	2020-03-30	North America	USA	Minnesota	NAN	North America	USA	Minnesota	genome	Human	B.1	GH	Minnesota Department of Health, Public Health Laboratory	Minnesota Department of Health, Public Health Laboratory	Matt Plumb et al	https://www.gisaid.org	2020-05-22	2020-03-30	Others	NAN	2020	3	High	?	NAN	-0.00252336	-0.00753819	0.00024996	0.00725929
USA/OH-OSUP0112/2020	0.0849021	0.0487718	0.189869	0.671552	0.176907	0.207897	0.79345	0.158225	0.00207004	0.0279259	29401	high	0	0	EPI_ISL_421675	?	2020-04-01	North America	USA	Ohio	Columbus OH	North America	USA	Ohio	genome	Human	B.1	GH	The Ohio State University Wexner Medical Center	The Ohio State University James Molecular lab	Huolin Tu et al	https://www.gisaid.org	2020-04-09	2020-04-01	Others	NAN	2020	4	High	22	NAN	-0.00252336	-0.00753819	0.00024996	0.00725929
USA/NY-NYUMC58/2020	0.0849021	0.0487718	0.189869	0.671552	0.176907	0.207897	0.79345	0.158225	0.00207004	0.0279259	29401	high	0	0	EPI_ISL_420573	?	2020-03-18	North America	USA	New York	Manhattan	North America	USA	New York	genome	Human	B.1	GH	NYU Langone Health	Departments of Pathology and Medicine, New York University School of Medicine	Maria Aguero-Rosenfeld et al	https://www.gisaid.org	2020-04-06	2020-03-18	Others	NAN	2020	3	High	85	NAN	-0.00252336	-0.00753819	0.00024996	0.00725929
USA/NY-Wadsworth-46188-01/2020	0.0849021	0.0487718	0.189869	0.671552	0.176907	0.207897	0.79345	0.158225	0.00207004	0.0279259	29401	high	0	0	EPI_ISL_525675	?	2020-04-13	North America	USA	New York	NAN	North America	USA	New York	genome	Human	B.1	GH	Wadsworth Center, New York State Department of Health	Wadsworth Center, New York State Department of Health	Kirsten St. George et al	https://www.gisaid.org	2020-08-31	2020-04-13	Others	NAN	2020	8	High	54	Female	-0.00252336	-0.00753819	0.00024996	0.00725929
USA/NY-NYUMC41/2020	0.0849021	0.0487718	0.189869	0.671552	0.176907	0.207897	0.79345	0.158225	0.00207004	0.0279259	29401	high	0	0	EPI_ISL_419702	?	2020-03-18	North America	USA	New York	Brooklyn	North America	USA	New York	genome	Human	B.1	GH	NYU Langone Health	Departments of Pathology and Medicine, New York University School of Medicine	Maria Aguero-Rosenfeld et al	https://www.gisaid.org	2020-04-03	2020-03-18	Others	NAN	2020	3	High	59	NAN	-0.00252336	-0.00753819	0.00024996	0.00725929
Australia/WA56/2020	0.0849021	0.0487718	0.189869	0.671552	0.176907	0.207897	0.79345	0.158225	0.00207004	0.0279259	29401	high	0	0	EPI_ISL_470873	?	2020-03-24	Oceania	Australia	Western Australia	NAN	Oceania	Australia	Western Australia	genome	Human	B.1	GH	PathWest Laboratory Medicine WA	PathWest Laboratory Medicine WA	Chisha Sikazwe et al	https://www.gisaid.org	2020-06-19	2020-03-24	Others	NAN	2020	3	High	25	NAN	-0.00252336	-0.00753819	0.00024996	0.00725929
England/NORT-29DB23/2020	0.0851971	0.0391808	0.186484	0.675942	0.181335	0.207113	0.799897	0.162544	0.00207004	0.0272242	29383	high	0	0	EPI_ISL_488173	?	2020-05-07	Europe	United Kingdom	England	NAN	Europe	United Kingdom	England	genome	Human	B.1.1.1	GR	NU-OMICS DNA Sequencing research facility, Northumbria University	Wellcome Sanger Institute for the COVID-19 Genomics UK Consortium	Chris Duncan et al	https://www.gisaid.org	2020-07-14	2020-05-07	Others	NAN	2020	5	High	?	NAN	-0.00858644	0.00637554	0.0003746	0.00726413
England/OXON-AC983/2020	0.0859988	0.0512607	0.185385	0.67059	0.178494	0.205282	0.791001	0.163853	0.00207004	0.0277856	29410	high	0	0	EPI_ISL_448498	?	2020-04-07	Europe	United Kingdom	England	NAN	Europe	United Kingdom	England	genome	Human	B.1.1.2	GR	Oxford Viromics, NDM, University of Oxford; Oxford University Hospitals; Basingstoke and North Hampshire Hospital	COVID-19 Genomics UK (COG-UK) Consortium	Tanya Golubchik et al	https://www.gisaid.org	2020-05-19	2020-04-07	Others	NAN	2020	4	High	?	NAN	0.00339498	-0.00578354	-0.00244454	0.00726461
India/KA-InStem-NCBS-0047/2020	0.0860529	0.0457566	0.18861	0.676149	0.185153	0.205282	0.795513	0.160188	0.00207004	0.0268033	29410	high	9	0.000306018	EPI_ISL_477247	?	2020	Asia	India	Karnataka	NAN	Asia	India	Karnataka	genome	Human	B.6	O	Institute for Stem Cell Science and Regenerative Medicine	National Centre for Biological Sciences	Farhan Ali et al	https://www.gisaid.org	2020-06-29	2020-06-29	Others	NAN	2020	6	High	?	NAN	-0.00448321	-0.00135326	-0.000805259	0.00726554
England/NORT-290D39/2020	0.0858651	0.0523569	0.186122	0.67243	0.179293	0.205675	0.790098	0.162544	0.00207004	0.0277856	29410	high	3	0.000102006	EPI_ISL_453534	?	2020-05-01	Europe	United Kingdom	England	NAN	Europe	United Kingdom	England	genome	Human	B.1.1.1	GR	Northumbria University / South Tees Hospitals NHS Foundation Trust / North Cumbria Integrated Care NHS Foundation Trust / North Tees and Hartlepool NHS Foundation Trust / Newcastle Hospitals NHS Foundation Trust	COVID-19 Genomics UK (COG-UK) Consortium	Darren L Smith et al	https://www.gisaid.org	2020-05-27	2020-05-01	Others	NAN	2020	5	High	?	NAN	0.00416754	-0.00683397	-0.00196748	0.00726616
USA/VI-CDC-4411/2020	0.0839444	0.0486663	0.188201	0.670963	0.175519	0.20999	0.793708	0.16045	0.00207004	0.0282066	29407	high	0	0	EPI_ISL_454644	?	2020-04-27	North America	USA	Virgin Islands	NAN	North America	USA	Virgin Islands	genome	Human	B.1	GH	VI-US Virgin Islands Department of Health	Pathogen Discovery, Respiratory Viruses Branch, Division of Viral Diseases, Centers for Disease Control and Prevention	Jing Zhang et al	https://www.gisaid.org	2020-05-28	2020-04-27	Others	MT532435	2020	4	High	?	NAN	-0.000947381	-0.00611126	0.00115232	0.00726899
Australia/VIC2818/2020	0.0856312	0.0475913	0.178849	0.6717	0.178512	0.206328	0.794611	0.173537	0.00207004	0.0277856	29410	high	15	0.000510031	EPI_ISL_521649	?	2020-07-01	Oceania	Australia	Victoria	NAN	Oceania	Australia	Victoria	genome	Human	B.1.1.25	GR	Microbiological Diagnostic Unit - Public Health Laboratory (MDU-PHL)	MDU-PHL	Seemann T. et al	https://www.gisaid.org	2020-08-25	2020-07-01	Others	NAN	2020	7	High	37	NAN	0.00591629	0.00428742	-0.00287279	0.00726997
Oman/RESP-20-B-2921/2020	0.0838697	0.0394724	0.186488	0.677979	0.179389	0.210251	0.799897	0.162544	0.00207004	0.0277856	29356	high	0	0	EPI_ISL_518846	?	2020-04-24	Asia	Oman	Muscat	NAN	Asia	Oman	Muscat	genome	Human	B.1.1.27	GR	Oman-National Influenza Center	Biotechnology & OMICs Laboratory, Natural & Medical Sciences Research Center, University of Nizwa	Abdul Latif Khan et al	https://www.gisaid.org	2020-08-25	2020-04-24	Others	NAN	2020	4	High	46	NAN	-0.00737256	0.0066143	0.00238709	0.00727182
USA/MD-MDH-0094/2020	0.0856059	0.0489832	0.178385	0.676061	0.178393	0.206459	0.793063	0.174715	0.00207004	0.0277856	29410	high	0	0	EPI_ISL_522830	?	2020-05-26	North America	USA	Maryland	NAN	North America	USA	Maryland	genome	Human	A.3	S	Maryland Department of Health	Maryland Department of Health	Maryland Department of Health Laboratories Administration et al	https://www.gisaid.org	2020-08-26	2020-05-26	Others	NAN	2020	5	High	?	NAN	0.00870185	0.00475233	-0.00249288	0.00727312
Italy/APU-UniMI-4663/2020	0.0857953	0.0493246	0.18738	0.670355	0.175909	0.206067	0.792806	0.161497	0.00207004	0.0279259		high	1	3.4e-05	EPI_ISL_527380	?	2020-04-10	Europe	Italy	Apulia	Brindisi	Europe	Italy	Apulia	genome	Human	B.1.1	GR	Istituto Zooprofilattico Sperimentale Puglia e Basilicata; Dipartimento di Bioscienze, Biotecnologie e Biofarmaceutica dell__niversit_ degli Studi di Bari __.Moro_; Istituto di Biomembrane. Bioenergetica e Biotecnologie Molecolari del Consiglio Nazionale delle Ricerche di Bari	Beaconlab (Bioinformatics, Evolution and Comparative Genomics lab), Dept of Biosciences, University on Milan	Parisi A. et al	https://www.gisaid.org	2020-09-03	2020-04-10	Others		2020	4	High	48	Male	-4.62e-05	-0.00621286	-0.00164793	0.00727771
Australia/VIC3208/2020	0.0856502	0.0475741	0.179061	0.671394	0.178228	0.206328	0.794611	0.173145	0.00207004	0.0277856	29410	high	15	0.000510031	EPI_ISL_520894	?	2020-07-03	Oceania	Australia	Victoria	NAN	Oceania	Australia	Victoria	genome	Human	B.1.1.25	GR	Victorian Infectious Diseases Reference Laboratory (VIDRL)	VIDRL and MDU-PHL	Caly L. et al	https://www.gisaid.org	2020-08-25	2020-07-03	Others	NAN	2020	7	High	?	NAN	0.00567144	0.00397742	-0.00289208	0.0072784
India/GJ-GBRC-395b/2020	0.0814193	0.0402774	0.185786	0.677148	0.1802	0.216135	0.799768	0.163068	0.00207004	0.0275049	29410	high	0	0	EPI_ISL_524765	?	2020-07-06	Asia	India	Gujarat	Patan	Asia	India	Gujarat	genome	Human	B.1.1.32	GR	GMERS Medical College and Hospital, Dharpur, Patan	Gujarat Biotechnology Research Centre	Apurvasinh Puvar et al	https://www.gisaid.org	2020-08-28	2020-07-06	Others	NAN	2020	8	High	80	Female	-0.00583782	0.00653128	0.00539003	0.00728919
Switzerland/190041_555_E4/2020	0.0851244	0.0512792	0.184617	0.670535	0.179466	0.207374	0.791001	0.164769	0.00207004	0.0277856	29410	high	0	0	EPI_ISL_500903	?	2020-07-08	Europe	Switzerland	Bern	NAN	Europe	Switzerland	Bern	genome	Human	B.1.1	GR	Viollier AG	Department of Biosystems Science and Engineering, ETH Z__ich	Christian Beisel et al	https://www.gisaid.org	2020-07-30	2020-07-08	Others	LR862472	2020	7	High	?	NAN	0.0041219	-0.00492678	-0.00142418	0.00729118
USA/WI-UW-519/2020	0.0841975	0.04655	0.187718	0.668972	0.177434	0.209597	0.795255	0.161105	0.00207004	0.0279259	29410	high	0	0	EPI_ISL_484894	?	2020-06-24	North America	USA	Wisconsin	Dane County	North America	USA	Wisconsin	genome	Human	B.1.112	GH	University of Wisconsin-Madison AIDS Vaccine Research Laboratories	University of Wisconsin-Madison AIDS Vaccine Research Laboratories	Gage Moreno et al	https://www.gisaid.org	2020-07-08	2020-06-24	Others	NAN	2020	6	High	?	NAN	-0.00336448	-0.00412695	0.000620738	0.00730222
USA/WI-UW-709/2020	0.0841975	0.04655	0.187718	0.668972	0.177434	0.209597	0.795255	0.161105	0.00207004	0.0279259	29410	high	0	0	EPI_ISL_491386	?	2020-06-29	North America	USA	Wisconsin	Dane County	North America	USA	Wisconsin	genome	Human	B.1.112	GH	University of Wisconsin-Madison AIDS Vaccine Research Laboratories	University of Wisconsin-Madison AIDS Vaccine Research Laboratories	Gage Moreno et al	https://www.gisaid.org	2020-07-16	2020-06-29	Others	MT772485	2020	6	High	?	NAN	-0.00336448	-0.00412695	0.000620738	0.00730222
Switzerland/BL-UHB-42200091/2020	0.0863831	0.0479291	0.189443	0.670968	0.176131	0.204236	0.794224	0.15888	0.00207004	0.0279259		high	0	0	EPI_ISL_528267	?	2020-03-19	Europe	Switzerland	Basel-Land		Europe	Switzerland	Basel-Land	genome	Human	B.1	G	University Hospital Basel, Clinical Virology	University Hospital Basel, Clinical Bacteriology	Madlen Stange et al	https://www.gisaid.org	2020-09-06	2020-03-19	Others		2020	3	High	?	Male	-0.00327423	-0.00670749	-0.00185107	0.00730687
Switzerland/220063_702_E02/2020	0.0859646	0.0520225	0.18376	0.671659	0.178639	0.205282	0.790227	0.166209	0.00207004	0.0277856	29410	high	0	0	EPI_ISL_512032	?	2020-07-25	Europe	Switzerland	Aargau	NAN	Europe	Switzerland	Aargau	genome	Human	B.1.1	GR	Viollier AG	Department of Biosystems Science and Engineering, ETH Z__ich	Christian Beisel et al	https://www.gisaid.org	2020-08-10	2020-07-25	Others	NAN	2020	7	High	?	NAN	0.00584503	-0.00458171	-0.00265101	0.00730902
USA/MI-MDHHS-SC20838/2020	0.0824263	0.0516777	0.185861	0.672761	0.177533	0.213389	0.790872	0.163068	0.00207004	0.0279259	29410	high	0	0	EPI_ISL_471859	?	2020-04-20	North America	USA	Michigan	NAN	North America	USA	Michigan	genome	Human	B.1	GH	Michigan Department of Health and Human Services, Bureau of Laboratories	Michigan Department of Health and Human Services, Bureau of Laboratories	Blankenship HM et al	https://www.gisaid.org	2020-06-22	2020-04-20	Others	NAN	2020	4	High	?	NAN	0.00458296	-0.00580307	0.00272693	0.00730985
England/NORT-2964F2/2020	0.0850287	0.0391821	0.186396	0.676504	0.181303	0.207505	0.799897	0.162544	0.00207004	0.0272242	29383	high	0	0	EPI_ISL_488043	?	2020-04-12	Europe	United Kingdom	England	NAN	Europe	United Kingdom	England	genome	Human	B.1.1.1	GR	NU-OMICS DNA Sequencing research facility, Northumbria University	Wellcome Sanger Institute for the COVID-19 Genomics UK Consortium	Chris Duncan et al	https://www.gisaid.org	2020-07-14	2020-04-12	Others	NAN	2020	4	High	?	NAN	-0.00834112	0.00663507	0.000650632	0.00731087
Scotland/EDB2288/2020	0.0858168	0.0524093	0.185941	0.672344	0.178771	0.206067	0.790098	0.162937	0.00207004	0.0277856	29410	high	3	0.000102006	EPI_ISL_491532	?	2020-04-21	Europe	United Kingdom	Scotland	NAN	Europe	United Kingdom	Scotland	genome	Human	B.1.5.6	G	Virology Department, Royal Infirmary of Edinburgh, NHS Lothian / School of Biological Sciences, University of Edinburgh	Wellcome Sanger Institute for the COVID-19 Genomics UK Consortium	McHugh M et al	https://www.gisaid.org	2020-07-17	2020-04-21	Others	NAN	2020	4	High	?	NAN	0.00443396	-0.00678654	-0.00195216	0.00731463
Canada/ON_VIDO-01/2020	0.0866415	0.0467399	0.191765	0.674548	0.177183	0.203844	0.795126	0.156655	0.00207004	0.0279259	29401	high	0	0	EPI_ISL_413015	?	2020-01-23	North America	Canada	Ontario	NAN	Asia	China	Hubei	genome	Human	B	L	Public Health Ontario Laboratory	National Microbiology Laboratory	Shari Tyson et al	https://www.gisaid.org	2020-03-02	2020-01-23	Others	NAN	2020	1	High	?	NAN	-0.00585842	-0.00659283	-0.00121033	0.00731818
USA/MI-MDHHS-SC20867/2020	0.0844246	0.0393086	0.187818	0.674922	0.17802	0.209336	0.799897	0.161105	0.00207004	0.0277856	29410	high	8	0.000272016	EPI_ISL_471888	?	2020-05-08	North America	USA	Michigan	NAN	North America	USA	Michigan	genome	Human	B.1	GH	Michigan Department of Health and Human Services, Bureau of Laboratories	Michigan Department of Health and Human Services, Bureau of Laboratories	Blankenship HM et al	https://www.gisaid.org	2020-06-22	2020-05-08	Others	NAN	2020	5	High	?	NAN	-0.00938153	0.00440614	0.00156307	0.00731853
USA/WI-UW-1057/2020	0.0841482	0.0420374	0.190815	0.675081	0.177615	0.209728	0.798221	0.157571	0.00207004	0.0279259	29395	high	0	0	EPI_ISL_516483	?	2020-07-24	North America	USA	Wisconsin	Dane County	North America	USA	Wisconsin	genome	Human	B.1.1	GR	University of Wisconsin-Madison AIDS Vaccine Research Laboratories	University of Wisconsin-Madison AIDS Vaccine Research Laboratories	Gage Moreno et al	https://www.gisaid.org	2020-08-21	2020-07-24	Others	NAN	2020	7	High	?	NAN	-0.00920249	-0.000960306	0.00236058	0.00731933
Ireland/20W268/2020	0.0846016	0.0517568	0.184748	0.671199	0.179737	0.208551	0.790485	0.164507	0.00207004	0.0277856	29410	high	8	0.000272016	EPI_ISL_437686	?	2020-04-20	Europe	Ireland	Ireland	NAN	Europe	Ireland	Ireland	genome	Human	B.1.1	GR	UCD National Virus Reference Laboratory	UCD National Virus Reference Laboratory	Michael J. Carr et al	https://www.gisaid.org	2020-05-11	2020-04-20	Others	NAN	2020	4	High	?	NAN	0.00468467	-0.00522596	-0.000642725	0.00732146
Israel/CVL-n26412/2020	0.0830166	0.0520854	0.183916	0.672614	0.178668	0.212212	0.790227	0.165816	0.00207004	0.0277856	29410	high	0	0	EPI_ISL_514299	?	2020-07-21	Asia	Israel	Tel Aviv District	NAN	Asia	Israel	Tel Aviv District	genome	Human	B.1.3	GH	Israel Central Virology laboratory	Israel Central Virology laboratory	Neta Zuckerman et al	https://www.gisaid.org	2020-08-16	2020-07-21	Others	NAN	2020	7	High	?	NAN	0.00646899	-0.00429296	0.00148574	0.00733095
Netherlands/ZH-EMC-358/2020	0.0799905	0.0463468	0.181052	0.678252	0.1789	0.221627	0.795513	0.170789	0.00207004	0.0277856	29410	high	0	0	EPI_ISL_523698	?	2020-08-01	Europe	Netherlands	South Holland	NAN	Europe	Netherlands	South Holland	genome	Human	B.1.22	GH	Dutch COVID-19 response team	Erasmus Medical Center	Bas Oude Munnink et al	https://www.gisaid.org	2020-08-26	2020-08-01	Others	NAN	2020	8	High	?	NAN	0.00505016	0.00573125	0.00606558	0.00733403
Belgium/ULG-10255/2020	0.0862672	0.042197	0.188532	0.671988	0.175081	0.204629	0.798092	0.160188	0.00207004	0.0283469	29410	high	0	0	EPI_ISL_515062	?	2020-07-17	Europe	Belgium	Li__e	NAN	Europe	Belgium	Li__e	genome	Human	B.1.1	GR	Department of Clinical Microbiology	GIGA Medical Genomics	Keith Durkin et al	https://www.gisaid.org	2020-08-18	2020-07-17	Others	NAN	2020	7	High	?	NAN	-0.00780513	-0.000273409	-0.00133858	0.00733405
Belgium/ULG-10245/2020	0.0862672	0.042197	0.188532	0.671988	0.175081	0.204629	0.798092	0.160188	0.00207004	0.0283469	29410	high	0	0	EPI_ISL_498151	?	2020-07-06	Europe	Belgium	Li__e	NAN	Europe	Belgium	Li__e	genome	Human	B.1.1	GR	Department of Clinical Microbiology	GIGA Medical Genomics	Keith Durkin et al	https://www.gisaid.org	2020-07-26	2020-07-06	Others	NAN	2020	7	High	66	NAN	-0.00780513	-0.000273409	-0.00133858	0.00733405
Belgium/ULG-10248/2020	0.0862672	0.042197	0.188532	0.671988	0.175081	0.204629	0.798092	0.160188	0.00207004	0.0283469	29410	high	0	0	EPI_ISL_515055	?	2020-07-14	Europe	Belgium	Li__e	NAN	Europe	Belgium	Li__e	genome	Human	B.1.1	GR	Department of Clinical Microbiology	GIGA Medical Genomics	Keith Durkin et al	https://www.gisaid.org	2020-08-18	2020-07-14	Others	NAN	2020	7	High	?	NAN	-0.00780513	-0.000273409	-0.00133858	0.00733405
Belgium/ULG-10243/2020	0.0862672	0.042197	0.188532	0.671988	0.175081	0.204629	0.798092	0.160188	0.00207004	0.0283469	29410	high	0	0	EPI_ISL_498149	?	2020-07-03	Europe	Belgium	Li__e	NAN	Europe	Belgium	Li__e	genome	Human	B.1.1	GR	Department of Clinical Microbiology	GIGA Medical Genomics	Keith Durkin et al	https://www.gisaid.org	2020-07-26	2020-07-03	Others	NAN	2020	7	High	30	NAN	-0.00780513	-0.000273409	-0.00133858	0.00733405
Belgium/ULG-10244/2020	0.0862672	0.042197	0.188532	0.671988	0.175081	0.204629	0.798092	0.160188	0.00207004	0.0283469	29410	high	0	0	EPI_ISL_498150	?	2020-07-06	Europe	Belgium	Li__e	NAN	Europe	Belgium	Li__e	genome	Human	B.1.1	GR	Department of Clinical Microbiology	GIGA Medical Genomics	Keith Durkin et al	https://www.gisaid.org	2020-07-26	2020-07-06	Others	NAN	2020	7	High	81	NAN	-0.00780513	-0.000273409	-0.00133858	0.00733405
Japan/Donner32/2020	0.0860463	0.0494897	0.190352	0.6727	0.177228	0.205282	0.792548	0.158225	0.00207004	0.0279259	29401	high	0	0	EPI_ISL_469290	?	2020-05-03	Asia	Japan	Kanto	NAN	Asia	Japan	Kanto	genome	Human	B.1.1	GR	Keio University Hospital	Keio University Hospital	Kenjiro Kosaki et al	https://www.gisaid.org	2020-06-18	2020-05-03	Others	NAN	2020	5	High	?	NAN	-0.00220021	-0.00834105	-0.00111405	0.00733476
Spain/MD-HLP-R56/2020	0.0825965	0.0515507	0.185416	0.671863	0.178478	0.213258	0.790872	0.163722	0.00207004	0.0277856		high	0	0	EPI_ISL_530104	?	2020-04-20	Europe	Spain	Madrid		Europe	Spain	Madrid	genome	Human	B.1.1	GR	Hospital Universitario Ram鐠恄 y Cajal	Hospital Universitario La Paz	Ra_l Recio et al	https://www.gisaid.org	2020-09-10	2020-04-20	Others		2020	4	High	85	Female	0.00451347	-0.00545943	0.00230771	0.0073361
USA/LA-CDC-1268/2020	0.0834116	0.0461193	0.18994	0.67112	0.176566	0.210905	0.795513	0.158225	0.00207004	0.0279259		high	0	0	EPI_ISL_535309	?	2020-06-12	North America	USA	Louisiana		North America	USA	Louisiana	genome	Human	B.1.2	GH	LA Office of Public Health Laboratories	Pathogen Discovery, Respiratory Viruses Branch, Division of Viral Diseases, Centers for Disease Control and Prevention	Ying Tao et al	https://www.gisaid.org	2020-09-14	2020-06-12	Others		2020	6	High	?	?	-0.00505165	-0.00521291	0.00242573	0.00734147
Netherlands/ZH-EMC-407/2020	0.0795963	0.0462958	0.182304	0.678778	0.179567	0.22215	0.795513	0.167648	0.00207004	0.0277856	29410	high	0	0	EPI_ISL_523747	?	2020-08-10	Europe	Netherlands	South Holland	NAN	Europe	Netherlands	South Holland	genome	Human	B.1.22	GH	Dutch COVID-19 response team	Erasmus Medical Center	Bas Oude Munnink et al	https://www.gisaid.org	2020-08-26	2020-08-10	Others	NAN	2020	8	High	?	NAN	0.00398551	0.00483337	0.00690454	0.00734219
England/BRIS-130CD5/2020	0.0851043	0.0487177	0.188339	0.670733	0.175503	0.207374	0.793708	0.160319	0.00207004	0.0282066	29407	high	0	0	EPI_ISL_492676	?	2020-03-23	Europe	United Kingdom	England	NAN	Europe	United Kingdom	England	genome	Human	B	L	PHE South West Regional Laboratory, National Infection Service	Wellcome Sanger Institute for the COVID-19 Genomics UK Consortium	Stephanie Hutchings et al	https://www.gisaid.org	2020-07-20	2020-03-23	Others	NAN	2020	3	High	?	NAN	-0.00126378	-0.0064412	-0.000425127	0.00734583
USA/CA-CZB0156/2020	0.0848645	0.0483041	0.190855	0.672275	0.177471	0.208159	0.793837	0.15744	0.00207004	0.0279259	29401	high	0	0	EPI_ISL_429043	?	2020-04-08	North America	USA	California	San Francisco	North America	USA	California	genome	Human	B.1	GH	UCSF Clinical Microbiology Laboratory	Chan-Zuckerberg Biohub	CZB Cliahub Consortium et al	https://www.gisaid.org	2020-04-23	2020-04-08	Others	MT385467	2020	4	High	?	NAN	-0.00376422	-0.00775548	0.000618617	0.00735229
USA/CA-CZB072/2020	0.0820712	0.0462041	0.190716	0.674407	0.176341	0.214697	0.795513	0.157571	0.00207004	0.0279259	29401	high	0	0	EPI_ISL_429030	?	2020-03-28	North America	USA	California	San Francisco	North America	USA	California	genome	Human	B.1	GH	UCSF Clinical Microbiology Laboratory	Chan-Zuckerberg Biohub	CZB Cliahub Consortium et al	https://www.gisaid.org	2020-04-23	2020-03-28	Others	MT385454	2020	3	High	?	NAN	-0.00463905	-0.00493078	0.00477012	0.00735238
USA/NJ-QDX-133/2020	0.0851494	0.0480199	0.190778	0.672555	0.176446	0.207244	0.793966	0.157571	0.00207004	0.0279259	29401	high	0	0	EPI_ISL_467876	?	2020-03-13	North America	USA	New Jersey	NAN	North America	USA	New Jersey	genome	Human	B.1	GH	Quest Diagnostics	Quest Diagnostics	Anderson et al	https://www.gisaid.org	2020-06-15	2020-03-13	Others	MT614539	2020	3	High	54	NAN	-0.00384011	-0.00745069	0.000274423	0.00735382
USA/NY-NYUMC116/2020	0.0849031	0.0487717	0.189867	0.67155	0.176584	0.207897	0.79345	0.158225	0.00207004	0.0279259	29401	high	0	0	EPI_ISL_421728	?	2020-03-18	North America	USA	New York	Brooklyn	North America	USA	New York	genome	Human	B.1	GH	NYU Langone Health	Departments of Pathology and Medicine, New York University School of Medicine	Maria Aguero-Rosenfeld et al	https://www.gisaid.org	2020-04-09	2020-03-18	Others	NAN	2020	3	High	63	NAN	-0.00248436	-0.0075698	0.000248867	0.00735849
USA/UN-UW-5769/2020	0.0890436	0.0399075	0.18675	0.676104	0.180558	0.198222	0.799768	0.162152	0.00207004	0.0275049	29395	high	0	0	EPI_ISL_430924	?	2020-04-07	North America	USA	USA	NAN	North America	USA	USA	genome	Human	A.1	S	UW Virology Lab	UW Virology Lab	Pavitra Roychoudhury et al	https://www.gisaid.org	2020-04-28	2020-04-07	Others	MT412281	2020	4	High	?	NAN	-0.00860292	0.00516682	-0.0047818	0.00735872
Netherlands/ZH-EMC-432/2020	0.0801289	0.0473932	0.181921	0.678809	0.180429	0.221104	0.794611	0.168303	0.00207004	0.0275049	29410	high	0	0	EPI_ISL_523770	?	2020-08-11	Europe	Netherlands	South Holland	NAN	Europe	Netherlands	South Holland	genome	Human	B.1.22	GH	Dutch COVID-19 response team	Erasmus Medical Center	Bas Oude Munnink et al	https://www.gisaid.org	2020-08-26	2020-08-11	Others	NAN	2020	8	High	?	NAN	0.00523004	0.00423991	0.00603195	0.00735914
Sweden/20-51894/2020	0.0850136	0.049871	0.185739	0.669732	0.176671	0.207636	0.79229	0.163199	0.00207004	0.0279259	29410	high	0	0	EPI_ISL_510859	?	2020-05-25	Europe	Sweden	Kalmar	NAN	Europe	Sweden	Kalmar	genome	Human	B.1.1	GR	Kalmar klinisk mikrobiologi	The Public Health Agency of Sweden	Oskar Karlsson Lindsjo et al	https://www.gisaid.org	2020-08-07	2020-05-25	Others	NAN	2020	5	High	73	NAN	0.0018741	-0.00521874	-0.00103679	0.00735965
USA/OK-QDX-93/2020	0.0866566	0.0474087	0.191231	0.672563	0.177514	0.203844	0.794611	0.157309	0.00207004	0.0279259	29401	high	0	0	EPI_ISL_468589	?	2020-03-13	North America	USA	Oklahoma	NAN	North America	USA	Oklahoma	genome	Human	B	L	Quest Diagnostics	Quest Diagnostics	Anderson et al	https://www.gisaid.org	2020-06-16	2020-03-13	Others	MT627436	2020	3	High	66	NAN	-0.00522625	-0.00730255	-0.00162865	0.00736003
USA/MN-UW-MAYO79/2020	0.0886169	0.0461964	0.180172	0.678547	0.182465	0.199137	0.795513	0.172098	0.00207004	0.0270839	29410	high	13	0.000442027	EPI_ISL_500518	?	2020-04-02	North America	USA	Minnesota	NAN	North America	USA	Minnesota	genome	Human	B.1	GH	Mayo Clinic Laboratories	University of Washington Virology Lab	Pavitra Roychoudhury et al	https://www.gisaid.org	2020-07-29	2020-04-02	Others	NAN	2020	4	High	?	NAN	0.00389555	0.00656769	-0.00568045	0.00736063
Netherlands/NA_233/2020	0.084962	0.0500913	0.187287	0.671187	0.175422	0.207767	0.79229	0.161628	0.00207004	0.0282066	29407	high	0	0	EPI_ISL_422767	?	2020-03-27	Europe	Netherlands	Netherlands	NAN	Europe	Netherlands	Netherlands	genome	Human	B	L	Dutch COVID-19 response team	Erasmus Medical Center	Bas Oude Munnink et al	https://www.gisaid.org	2020-04-11	2020-03-27	Others	NAN	2020	3	High	?	NAN	0.00119194	-0.00656848	-0.000488925	0.00736951
England/OXON-AE198/2020	0.0845642	0.0496674	0.188376	0.671135	0.176029	0.208813	0.792548	0.160319	0.00207004	0.0279259	29407	high	0	0	EPI_ISL_448669	?	2020	Europe	United Kingdom	England	NAN	Europe	United Kingdom	England	genome	Human	B.1.1	GR	Oxford Viromics, NDM, University of Oxford; Oxford University Hospitals; Basingstoke and North Hampshire Hospital	COVID-19 Genomics UK (COG-UK) Consortium	Tanya Golubchik et al	https://www.gisaid.org	2020-05-19	2020-05-19	Others	NAN	2020	5	High	?	NAN	-0.000226695	-0.00714459	0.000293609	0.00737411
England/OXON-B3734/2020	0.0845642	0.0496674	0.188376	0.671135	0.176029	0.208813	0.792548	0.160319	0.00207004	0.0279259		high	0	0	EPI_ISL_534884	?	2020-04-01	Europe	United Kingdom	England		Europe	United Kingdom	England	genome	Human	B.1.1	GR	Oxford Viromics, NDM, University of Oxford; Oxford University Hospitals; Basingstoke and North Hampshire Hospital	COVID-19 Genomics UK (COG-UK) Consortium	Tanya Golubchik et al	https://www.gisaid.org	2020-09-14	2020-04-01	Others		2020	4	High	?	?	-0.000226695	-0.00714459	0.000293609	0.00737411
Denmark/ALAB-SSI-691/2020	0.0875057	0.0452371	0.189549	0.670706	0.176394	0.201621	0.796287	0.158618	0.00207004	0.0279259	29407	high	3	0.000102017	EPI_ISL_437041	?	2020-03-27	Europe	Denmark	Denmark	NAN	Europe	Denmark	Denmark	genome	Human	B	L	Department of Virus and Microbiological Special Diagnostics, Statens Serum Institut, Copenhagen, Denmark, Artillerivej 5, 2300 Copenahgen S	Albertsen lab, Department of Chemistry and Bioscience, Aalborg University, Denmark	Rasmus Kirkegaard et al	https://www.gisaid.org	2020-05-08	2020-03-27	Others	NAN	2020	3	High	?	NAN	-0.006339	-0.00443167	-0.0031899	0.00738108
Netherlands/Utrecht_10012/2020	0.0848049	0.0486634	0.188996	0.670506	0.17663	0.208159	0.793708	0.159534	0.00207004	0.0279259	29407	high	0	0	EPI_ISL_454761	?	2020-03-14	Europe	Netherlands	Utrecht	NAN	Europe	Netherlands	Utrecht	genome	Human	B.11	L	Dutch COVID-19 response team	National Institute for Public Health and the Environment (RIVM)	Adam Meijer et al	https://www.gisaid.org	2020-05-29	2020-03-14	Others	NAN	2020	3	High	57	NAN	-0.00204374	-0.00695833	8.8e-05	0.00738199
England/NORT-283A23/2020	0.0860555	0.0426987	0.191503	0.674794	0.17936	0.205282	0.797705	0.156917	0.00207004	0.0277856	29404	high	3	0.000102027	EPI_ISL_478515	?	2020	Europe	United Kingdom	England	NAN	Europe	United Kingdom	England	genome	Human	B.2	V	Northumbria University / South Tees Hospitals NHS Foundation Trust / North Cumbria Integrated Care NHS Foundation Trust / North Tees and Hartlepool NHS Foundation Trust / Newcastle Hospitals NHS Foundation Trust	COVID-19 Genomics UK (COG-UK) Consortium	Darren L Smith et al	https://www.gisaid.org	2020-06-30	2020-06-30	Others	NAN	2020	6	High	?	NAN	-0.00973838	-0.00226932	-0.000158703	0.007384
USA/WA-S2491/2020	0.0865112	0.0513415	0.185566	0.670574	0.179077	0.204106	0.790872	0.163591	0.00207004	0.0277856	29410	high	0	0	EPI_ISL_497123	?	2020-06-16	North America	USA	Washington	Yakima County	North America	USA	Washington	genome	Human	B.1.1	GR	Washington State Department of Health	Seattle Flu Study	Deborah A. Nickerson et al	https://www.gisaid.org	2020-07-24	2020-06-16	Others	NAN	2020	6	High	?	NAN	0.0031536	-0.00601203	-0.0031111	0.00738516
USA/CA-ALSR-1927/2020	0.0808044	0.0437504	0.187457	0.679985	0.179089	0.218227	0.79706	0.161497	0.00207004	0.0277856	29404	high	0	0	EPI_ISL_512238	?	2020-07-08	North America	USA	California	San Diego	North America	USA	California	genome	Human	B.1	G	San Diego County Public Health Laboratory	Andersen lab at Scripps Research	SEARCH Alliance San Diego with Tracy Basler et al	https://www.gisaid.org	2020-08-11	2020-07-08	Others	NAN	2020	7	High	?	NAN	-0.00298789	0.00251856	0.00662057	0.00739907
Netherlands/ZH-EMC-454/2020	0.0811116	0.0465929	0.189497	0.671871	0.177772	0.217181	0.795255	0.158618	0.00207004	0.0279259	29410	high	0	0	EPI_ISL_523792	?	2020-08-12	Europe	Netherlands	South Holland	NAN	Europe	Netherlands	South Holland	genome	Human	B.1	G	Dutch COVID-19 response team	Erasmus Medical Center	Bas Oude Munnink et al	https://www.gisaid.org	2020-08-26	2020-08-12	Others	NAN	2020	8	High	?	NAN	-0.00376547	-0.00472119	0.00550272	0.00740545
Netherlands/NA_337/2020	0.0887649	0.0406055	0.18835	0.676718	0.17729	0.198745	0.799252	0.160319	0.00207004	0.0279259	29395	high	0	0	EPI_ISL_455142	?	2020-04-04	Europe	Netherlands	Netherlands	NAN	Europe	Netherlands	Netherlands	genome	Human	B.1.5.2	G	Dutch COVID-19 response team	Erasmus Medical Center	Bas Oude Munnink et al	https://www.gisaid.org	2020-05-29	2020-04-04	Others	NAN	2020	4	High	?	NAN	-0.00876217	0.00288268	-0.00405301	0.00740706
Netherlands/NA_341/2020	0.0887649	0.0406055	0.18835	0.676718	0.17729	0.198745	0.799252	0.160319	0.00207004	0.0279259	29395	high	0	0	EPI_ISL_455146	?	2020-04-04	Europe	Netherlands	Netherlands	NAN	Europe	Netherlands	Netherlands	genome	Human	B.1.5.2	G	Dutch COVID-19 response team	Erasmus Medical Center	Bas Oude Munnink et al	https://www.gisaid.org	2020-05-29	2020-04-04	Others	NAN	2020	4	High	?	NAN	-0.00876217	0.00288268	-0.00405301	0.00740706
Belize/CDC-6851/2020	0.0849521	0.0488128	0.19006	0.671257	0.177551	0.207767	0.793192	0.158225	0.00207004	0.0279259	29401	high	0	0	EPI_ISL_509713	?	2020-03-27	North America	Belize	Belmopan	NAN	North America	Belize	Belmopan	genome	Human	B.1	GH	Belize Ministry of Health	Pathogen Discovery, Respiratory Viruses Branch, Division of Viral Diseases, Centers for Disease Control and Prevention	Jing Zhang et al	https://www.gisaid.org	2020-08-05	2020-03-27	Others	MT844026	2020	3	High	38	NAN	-0.00280631	-0.00779103	0.000180838	0.00740707
USA/OR-PROV-139/2020	0.0852687	0.0480843	0.191379	0.673428	0.180935	0.206851	0.793966	0.157048	0.00207004	0.0272242	29401	high	0	0	EPI_ISL_482400	?	2020-05-02	North America	USA	Oregon	NAN	North America	USA	Oregon	genome	Human	B.1	GH	Providence St. Joseph Health Molecular Genomics Laboratory	Providence St. Joseph Health Molecular Genomics Laboratory	Alexa K Dowdell et al	https://www.gisaid.org	2020-07-03	2020-05-02	Others	NAN	2020	5	High	?	NAN	-0.00465214	-0.00735967	0.000323031	0.00740736
Netherlands/ZuidHolland_21/2020	0.0850098	0.0500643	0.188066	0.670888	0.176403	0.207636	0.79229	0.160843	0.00207004	0.0279259	29407	high	0	0	EPI_ISL_414563	?	2020-03-03	Europe	Netherlands	South Holland	NAN	Europe	Netherlands	South Holland	genome	Human	B	L	Dutch COVID-19 response team	Erasmus Medical Center	David Nieuwenhuijse et al	https://www.gisaid.org	2020-03-13	2020-03-03	Others	NAN	2020	3	High	?	NAN	0.000272783	-0.00728742	-0.000432658	0.00741014
India/MH-MW37/2020	0.0811943	0.0454402	0.184683	0.68132	0.179638	0.216789	0.795771	0.164507	0.00207004	0.0277856	29410	high	15	0.000510031	EPI_ISL_522437	?	2020-06-08	Asia	India	Maharashtra	Wardha	Asia	India	Maharashtra	genome	Human	B.1.80	G	Mahatma Gandhi Institute of Medical Sciences	National Institute of Biomedical Genomics - DBT's PAN-INDIA 1000 SARS--CoV-2 RNA Genome Sequencing Consortium	Arindam Maitra et al	https://www.gisaid.org	2020-08-26	2020-06-08	Others	NAN	2020	6	High	59	NAN	0.0013195	0.00402673	0.0055733	0.00741465
England/QEUH-96C449/2020	0.0822549	0.0478783	0.186959	0.67175	0.174204	0.214435	0.794224	0.16189	0.00207004	0.0283469		high	0	0	EPI_ISL_530939	?	2020-08-13	Europe	United Kingdom	England		Europe	United Kingdom	England	genome	Human	B.1.1	GR	Lighthouse Lab in Glasgow	Wellcome Sanger Institute for the COVID-19 Genomics UK Consortium	Harper VanSteenhouse et al	https://www.gisaid.org	2020-09-11	2020-08-13	Others		2020	8	High	?	?	-1.16e-06	-0.003959	0.00334903	0.00741744
Belgium/rega-0504484/2020	0.0821676	0.0499671	0.185062	0.671449	0.175593	0.214435	0.79229	0.164115	0.00207004	0.0280662	29410	high	0	0	EPI_ISL_477000	?	2020-05-04	Europe	Belgium	Hasselt	Beverlo	Europe	Belgium	Hasselt	genome	Human	B.1.1	GR	KU Leuven, Rega Institute, Clinical and Epidemiological Virology	KU Leuven, Rega Institute, Clinical and Epidemiological Virology	Tony Wawina-Bokalanga et al	https://www.gisaid.org	2020-06-27	2020-05-04	Others	NAN	2020	5	High	85	NAN	0.00357483	-0.00403704	0.00289408	0.00741807
Netherlands/ZH-EMC-372/2020	0.084049	0.0486354	0.189192	0.670273	0.178118	0.209859	0.793708	0.159272	0.00207004	0.0277856	29410	high	0	0	EPI_ISL_523712	?	2020-08-01	Europe	Netherlands	South Holland	NAN	Europe	Netherlands	South Holland	genome	Human	B.1	G	Dutch COVID-19 response team	Erasmus Medical Center	Bas Oude Munnink et al	https://www.gisaid.org	2020-08-26	2020-08-01	Others	NAN	2020	8	High	?	NAN	-0.00235201	-0.00699426	0.00112335	0.00742216
Netherlands/ZH-EMC-441/2020	0.084049	0.0486354	0.189192	0.670273	0.178118	0.209859	0.793708	0.159272	0.00207004	0.0277856	29410	high	0	0	EPI_ISL_523779	?	2020-08-12	Europe	Netherlands	South Holland	NAN	Europe	Netherlands	South Holland	genome	Human	B.1	G	Dutch COVID-19 response team	Erasmus Medical Center	Bas Oude Munnink et al	https://www.gisaid.org	2020-08-26	2020-08-12	Others	NAN	2020	8	High	?	NAN	-0.00235201	-0.00699426	0.00112335	0.00742216
USA/WI-UW-650/2020	0.0842042	0.0466615	0.187477	0.66893	0.176794	0.209597	0.795126	0.161497	0.00207004	0.0279259	29410	high	1	3.4e-05	EPI_ISL_491341	?	2020-06-26	North America	USA	Wisconsin	Dane County	North America	USA	Wisconsin	genome	Human	B.1.112	GH	University of Wisconsin-Madison AIDS Vaccine Research Laboratories	University of Wisconsin-Madison AIDS Vaccine Research Laboratories	Gage Moreno et al	https://www.gisaid.org	2020-07-16	2020-06-26	Others	MT772427	2020	6	High	?	NAN	-0.0029718	-0.0040781	0.000551516	0.00742396
USA/WI-UW-653/2020	0.0842042	0.0466615	0.187477	0.66893	0.176794	0.209597	0.795126	0.161497	0.00207004	0.0279259	29410	high	1	3.4e-05	EPI_ISL_491342	?	2020-06-26	North America	USA	Wisconsin	Dane County	North America	USA	Wisconsin	genome	Human	B.1.112	GH	University of Wisconsin-Madison AIDS Vaccine Research Laboratories	University of Wisconsin-Madison AIDS Vaccine Research Laboratories	Gage Moreno et al	https://www.gisaid.org	2020-07-16	2020-06-26	Others	MT772430	2020	6	High	?	NAN	-0.0029718	-0.0040781	0.000551516	0.00742396
Scotland/GCVR-171995/2020	0.0851244	0.0480482	0.189788	0.670954	0.176418	0.207374	0.793966	0.158356	0.00207004	0.0279259	29407	high	0	0	EPI_ISL_489536	?	2020-03-28	Europe	United Kingdom	Scotland	NAN	Europe	United Kingdom	Scotland	genome	Human	B	L	NHSGGC West of Scotland Specialist Virology Centre / MRC-University of Glasgow Centre for Virus Research	Wellcome Sanger Institute for the COVID-19 Genomics UK Consortium	Ana da Silva Filipe et al	https://www.gisaid.org	2020-07-14	2020-03-28	Others	NAN	2020	3	High	?	NAN	-0.00329315	-0.00704289	-8.6e-05	0.00742489
USA/WA-S2403/2020	0.092038	0.046917	0.184058	0.672175	0.178184	0.193122	0.794997	0.165685	0.00207004	0.0277856	29410	high	14	0.000476029	EPI_ISL_497035	?	2020-06-15	North America	USA	Washington	Yakima County	North America	USA	Washington	genome	Human	B.1.1	GR	Washington State Department of Health	Seattle Flu Study	Deborah A. Nickerson et al	https://www.gisaid.org	2020-07-24	2020-06-15	Others	NAN	2020	6	High	?	NAN	-0.000361609	-0.000396718	-0.0103791	0.0074265
USA/MD-HP00567/2020	0.0859488	0.0450694	0.17855	0.679112	0.179469	0.205544	0.796287	0.174192	0.00207004	0.0277856	29410	high	0	0	EPI_ISL_511871	?	2020-04-06	North America	USA	Maryland	NAN	North America	USA	Maryland	genome	Human	A.3	S	Johns Hopkins Hospital Department of Pathology	Johns Hopkins Hospital Department of Pathology	Peter M. Thielen et al	https://www.gisaid.org	2020-08-09	2020-04-06	Others	NAN	2020	4	High	59	NAN	0.00514997	0.00921729	-0.00226822	0.00742888
USA/WA-S1587/2020	0.0861609	0.0516982	0.185847	0.670949	0.178613	0.205152	0.790872	0.163068	0.00207004	0.0277856	29410	high	0	0	EPI_ISL_496013	?	2020-05-26	North America	USA	Washington	Yakima County	North America	USA	Washington	genome	Human	B.1.1	GR	Washington State Department of Health	Seattle Flu Study	Deborah A. Nickerson et al	https://www.gisaid.org	2020-07-24	2020-05-26	Others	NAN	2020	5	High	?	NAN	0.00345675	-0.00651742	-0.0025577	0.00742956
USA/WA-S2515/2020	0.0861609	0.0516982	0.185847	0.670949	0.178613	0.205152	0.790872	0.163068	0.00207004	0.0277856	29410	high	0	0	EPI_ISL_497147	?	2020-06-15	North America	USA	Washington	Franklin County WA	North America	USA	Washington	genome	Human	B.1.1	GR	Washington State Department of Health	Seattle Flu Study	Deborah A. Nickerson et al	https://www.gisaid.org	2020-07-24	2020-06-15	Others	NAN	2020	6	High	?	NAN	0.00345675	-0.00651742	-0.0025577	0.00742956
Netherlands/ZH-EMC-381/2020	0.0792183	0.0471788	0.182029	0.677731	0.178761	0.222934	0.79474	0.168041	0.00207004	0.0277856	29410	high	0	0	EPI_ISL_523721	?	2020-08-01	Europe	Netherlands	South Holland	NAN	Europe	Netherlands	South Holland	genome	Human	B.1.22	GH	Dutch COVID-19 response team	Erasmus Medical Center	Bas Oude Munnink et al	https://www.gisaid.org	2020-08-26	2020-08-01	Others	NAN	2020	8	High	?	NAN	0.00503265	0.00390799	0.0071835	0.00743175
Netherlands/ZH-EMC-367/2020	0.0792183	0.0471788	0.182029	0.677731	0.178761	0.222934	0.79474	0.168041	0.00207004	0.0277856	29410	high	0	0	EPI_ISL_523707	?	2020-08-02	Europe	Netherlands	South Holland	NAN	Europe	Netherlands	South Holland	genome	Human	B.1.22	GH	Dutch COVID-19 response team	Erasmus Medical Center	Bas Oude Munnink et al	https://www.gisaid.org	2020-08-26	2020-08-02	Others	NAN	2020	8	High	?	NAN	0.00503265	0.00390799	0.0071835	0.00743175
Switzerland/190050_559_B8/2020	0.0846449	0.0507968	0.184099	0.671269	0.175435	0.208551	0.791258	0.165685	0.00207004	0.0282066	29410	high	0	0	EPI_ISL_500911	?	2020-07-09	Europe	Switzerland	Basel-Land	NAN	Europe	Switzerland	Basel-Land	genome	Human	B.1.1.1	GR	Viollier AG	Department of Biosystems Science and Engineering, ETH Z__ich	Christian Beisel et al	https://www.gisaid.org	2020-07-30	2020-07-09	Others	LR862464	2020	7	High	?	NAN	0.00483592	-0.00412207	-0.000745897	0.00743322
Netherlands/ZH-EMC-380/2020	0.0792662	0.0475213	0.18157	0.676505	0.177906	0.222934	0.794611	0.16935	0.00207004	0.0277856	29410	high	0	0	EPI_ISL_523720	?	2020-08-02	Europe	Netherlands	South Holland	NAN	Europe	Netherlands	South Holland	genome	Human	B.1.22	GH	Dutch COVID-19 response team	Erasmus Medical Center	Bas Oude Munnink et al	https://www.gisaid.org	2020-08-26	2020-08-02	Others	NAN	2020	8	High	?	NAN	0.00560648	0.00357022	0.00687089	0.00743426
England/QEUH-960490/2020	0.0853366	0.0481484	0.187783	0.668974	0.178054	0.206721	0.793966	0.161105	0.00207004	0.0277856		high	0	0	EPI_ISL_532124	?	2020-07-30	Europe	United Kingdom	England		Europe	United Kingdom	England	genome	Human	B.1.1.1	GR	Lighthouse Lab in Glasgow	Wellcome Sanger Institute for the COVID-19 Genomics UK Consortium	Harper VanSteenhouse et al	https://www.gisaid.org	2020-09-11	2020-07-30	Others		2020	7	High	?	?	-0.00208334	-0.00569388	-0.00103154	0.00743453
England/NOTT-111742/2020	0.0852008	0.0427926	0.181635	0.680319	0.182272	0.207113	0.797447	0.16935	0.00207004	0.0270839	29410	high	12	0.000408024	EPI_ISL_461916	?	2020-05-18	Europe	United Kingdom	England	NAN	Europe	United Kingdom	England	genome	Human	B.1	G	Queens Medical Centre, Clinical Microbiology Department / DeepSeq Nottingham	COVID-19 Genomics UK (COG-UK) Consortium	Gemma Clark et al	https://www.gisaid.org	2020-06-06	2020-05-18	Others	NAN	2020	5	High	?	NAN	0.000212052	0.00905259	-0.000340772	0.00743736
Australia/VIC3929/2020	0.0849651	0.0474054	0.178077	0.677849	0.17947	0.207767	0.794611	0.175239	0.00207004	0.0277856	29410	high	12	0.000408024	EPI_ISL_520641	?	2020-07-13	Oceania	Australia	Victoria	NAN	Oceania	Australia	Victoria	genome	Human	B.1.1.25	GR	Microbiological Diagnostic Unit - Public Health Laboratory (MDU-PHL)	MDU-PHL	Seemann T. et al	https://www.gisaid.org	2020-08-25	2020-07-13	Others	NAN	2020	7	High	30	NAN	0.00777606	0.00719551	-0.00136029	0.00744631
England/P3/2020	0.0878721	0.0428881	0.190741	0.673527	0.177122	0.200968	0.797447	0.157571	0.00207004	0.0279259	29395	high	0	0	EPI_ISL_479787	?	2020	Europe	United Kingdom	England	NAN	Europe	United Kingdom	England	genome	Human	B.1.1	GR	Breuer Lab, UCL	Breuer Lab, UCL	Breuer Lab et al	https://www.gisaid.org	2020-07-01	2020-07-01	Others	NAN	2020	7	High	?	NAN	-0.00921814	-0.00245397	-0.0029256	0.00745163
England/NORW-E7193/2020	0.0853557	0.048398	0.188531	0.670535	0.175466	0.206721	0.793837	0.160188	0.00207004	0.0282066	29407	high	0	0	EPI_ISL_449009	?	2020-04-20	Europe	United Kingdom	England	NAN	Europe	United Kingdom	England	genome	Human	B	L	Quadram Institute Bioscience	COVID-19 Genomics UK (COG-UK) Consortium	Dave J. Baker et al	https://www.gisaid.org	2020-05-19	2020-04-20	Others	NAN	2020	4	High	?	NAN	-0.00183933	-0.00641002	-0.000728212	0.00745435
Belgium/ULG-10150/2020	0.0867266	0.040741	0.189838	0.673855	0.177852	0.203583	0.799252	0.158225	0.00207004	0.0277856	29395	high	0	0	EPI_ISL_447147	?	2020-04-18	Europe	Belgium	Li__e	NAN	Europe	Belgium	Li__e	genome	Human	B.1	GH	Department of Clinical Microbiology	GIGA Medical Genomics	Keith Durkin et al	https://www.gisaid.org	2020-05-16	2020-04-18	Others	NAN	2020	4	High	?	NAN	-0.0103698	0.000649978	-0.00136868	0.00745688
SriLanka/CDR-SL7066/2020	0.0830126	0.0479965	0.180351	0.679482	0.181673	0.212212	0.793966	0.171836	0.00207004	0.0270839	29410	high	15	0.000510031	EPI_ISL_525481	?	2020-06-16	Asia	Sri Lanka	Colombo	NAN	Asia	Sri Lanka	Colombo	genome	Human	B.4	O	Centre for Dengue Research	Centre for Dengue Research	Chandima Jeewandara et al	https://www.gisaid.org	2020-08-31	2020-06-16	Others	NAN	2020	8	High	43	Male	0.00674825	0.00530998	0.00187013	0.00745984
Scotland/CVR1484/2020	0.0852641	0.0480527	0.189596	0.670616	0.176542	0.206851	0.793966	0.158618	0.00207004	0.0279259	29407	high	0	0	EPI_ISL_438824	?	2020-04-02	Europe	United Kingdom	Scotland	NAN	Europe	United Kingdom	Scotland	genome	Human	B	L	West of Scotland Specialist Virology Centre, NHSGGC / MRC-University of Glasgow Centre for Virus Research	COVID-19 Genomics UK (COG-UK) Consortium	Ana da Silva Filipe et al	https://www.gisaid.org	2020-05-12	2020-04-02	Others	NAN	2020	4	High	?	NAN	-0.00323319	-0.0069677	-0.000355636	0.00746071
Scotland/CVR141/2020	0.0852641	0.0480527	0.189596	0.670616	0.176542	0.206851	0.793966	0.158618	0.00207004	0.0279259	29407	high	0	0	EPI_ISL_425685	?	2020-03-16	Europe	United Kingdom	Scotland	NAN	Europe	United Kingdom	Scotland	genome	Human	B	L	West of Scotland Specialist Virology Centre, NHSGGC / MRC-University of Glasgow Centre for Virus Research	COVID-19 Genomics UK (COG-UK) Consortium	Ana da Silva Filipe et al	https://www.gisaid.org	2020-04-14	2020-03-16	Others	NAN	2020	3	High	?	NAN	-0.00323319	-0.0069677	-0.000355636	0.00746071
USA/CA-ALSR-0494-SAN/2020	0.0838379	0.0523408	0.182291	0.673424	0.178414	0.210382	0.790098	0.167648	0.00207004	0.0277856	29410	high	0	0	EPI_ISL_483179	?	2020-03-31	North America	USA	California	San Diego	North America	USA	California	genome	Human	B.1	GH	UC San Diego Center for Advanced Laboratory Medicine	Andersen lab at Scripps Research	SEARCH Alliance San Diego with David Pride et al	https://www.gisaid.org	2020-07-07	2020-03-31	Others	NAN	2020	3	High	?	NAN	0.0082557	-0.00280049	0.000124735	0.00747014
USA/CA-ALSR-0830-SAN/2020	0.0838379	0.0523408	0.182291	0.673424	0.178414	0.210382	0.790098	0.167648	0.00207004	0.0277856	29410	high	0	0	EPI_ISL_483386	?	2020-03-31	North America	USA	California	San Diego	North America	USA	California	genome	Human	B.1	GH	UC San Diego Center for Advanced Laboratory Medicine	Andersen lab at Scripps Research	SEARCH Alliance San Diego with David Pride et al	https://www.gisaid.org	2020-07-07	2020-03-31	Others	NAN	2020	3	High	?	NAN	0.0082557	-0.00280049	0.000124735	0.00747014
USA/FL-QDX-229/2020	0.0848703	0.048175	0.190929	0.672247	0.177082	0.208159	0.793966	0.15744	0.00207004	0.0279259	29401	high	0	0	EPI_ISL_498710	?	2020-04-18	North America	USA	Florida	NAN	North America	USA	Florida	genome	Human	B.1	GH	Quest Diagnostics	Quest Diagnostics	Rosenthal et al	https://www.gisaid.org	2020-07-28	2020-04-18	Others	MT806771	2020	4	High	35	NAN	-0.00392017	-0.00775382	0.000632567	0.00747118
Netherlands/NB-EMC-258/2020	0.0860102	0.049699	0.184895	0.671442	0.173957	0.205282	0.792548	0.164246	0.00207004	0.0283469	29407	high	0	0	EPI_ISL_523381	?	2020-07-08	Europe	Netherlands	North Brabant	NAN	Europe	Netherlands	North Brabant	genome	Human	B.1.8	G	Dutch COVID-19 response team	Erasmus Medical Center	Bas Oude Munnink et al	https://www.gisaid.org	2020-08-26	2020-07-08	Others	NAN	2020	7	High	?	NAN	0.0030084	-0.0040456	-0.00233429	0.00747132
SaudiArabia/KAUST-Madinah53/2020	0.0852171	0.0480204	0.190764	0.672375	0.176269	0.206982	0.793966	0.157571	0.00207004	0.0279259	29401	high	0	0	EPI_ISL_437492	?	2020-03-29	Asia	Saudi Arabia	Madinah	NAN	Asia	Saudi Arabia	Madinah	genome	Human	B.1.36	GH	Pathogen Genomics Lab King Abdullah University of Science and Technology(KAUST)	Pathogen Genomics Lab King Abdullah University of Science and Technology(KAUST)	Sara Mfarrej et al	https://www.gisaid.org	2020-05-10	2020-03-29	Others	NAN	2020	3	High	46	NAN	-0.00385966	-0.00751737	0.000158831	0.00747256
USA/CA-ALSR-1959/2020	0.0852035	0.04731	0.192121	0.675187	0.178004	0.206982	0.794611	0.156393	0.00207004	0.0277856	29401	high	0	0	EPI_ISL_512262	?	2020-06-26	North America	USA	California	San Diego	North America	USA	California	genome	Human	B.1	G	San Diego County Public Health Laboratory	Andersen lab at Scripps Research	SEARCH Alliance San Diego with Tracy Basler et al	https://www.gisaid.org	2020-08-11	2020-06-26	Others	NAN	2020	6	High	?	NAN	-0.00531769	-0.00708169	0.000832345	0.0074734
USA/CA-QDX-148/2020	0.0859528	0.0450616	0.178744	0.679305	0.180365	0.205544	0.796287	0.173668	0.00207004	0.0275049	29410	high	0	0	EPI_ISL_467814	?	2020-03-16	North America	USA	California	NAN	North America	USA	California	genome	Human	A.3	S	Quest Diagnostics	Quest Diagnostics	Anderson et al	https://www.gisaid.org	2020-06-15	2020-03-16	Others	MT614526	2020	3	High	43	NAN	0.00490446	0.00918151	-0.00221174	0.0074787
USA/UT-QDX-17/2020	0.0851196	0.0484142	0.188036	0.669839	0.17601	0.207374	0.793837	0.160843	0.00207004	0.0279259	29407	high	0	0	EPI_ISL_467915	?	2020-03-12	North America	USA	Utah	NAN	North America	USA	Utah	genome	Human	B.1	GH	Quest Diagnostics	Quest Diagnostics	Anderson et al	https://www.gisaid.org	2020-06-15	2020-03-12	Others	MT614510	2020	3	High	48	NAN	-0.00156517	-0.00610182	-0.000594876	0.00748431
mink/Netherlands/NB-EMC-21-1/2020	0.0858561	0.0495888	0.185506	0.671615	0.173735	0.205805	0.792548	0.163722	0.00207004	0.0283469	29407	high	0	0	EPI_ISL_523063	?	2020-07-09	Europe	Netherlands	North Brabant	NAN	Europe	Netherlands	North Brabant	genome	Mustela lutreola	B.1.8	G	Dutch COVID-19 response team	Erasmus Medical Center	OH consortium et al	https://www.gisaid.org	2020-08-26	2020-07-09	mink	NAN	2020	7	High	?	NAN	0.00244052	-0.00448589	-0.00197138	0.00749842
mink/Netherlands/NB-EMC-21-07/2020	0.0858561	0.0495888	0.185506	0.671615	0.173735	0.205805	0.792548	0.163722	0.00207004	0.0283469	29407	high	0	0	EPI_ISL_523062	?	2020-07-09	Europe	Netherlands	Limburg	NAN	Europe	Netherlands	Limburg	genome	Mustela lutreola	B.1.8	G	Dutch COVID-19 response team	Erasmus Medical Center	OH consortium et al	https://www.gisaid.org	2020-08-26	2020-07-09	mink	NAN	2020	7	High	?	NAN	0.00244052	-0.00448589	-0.00197138	0.00749842
USA/LA-SR0320/2020	0.0868022	0.0459886	0.190844	0.671248	0.177544	0.203321	0.795513	0.15744	0.00207004	0.0279259	29401	high	0	0	EPI_ISL_450175	?	2020-04-04	North America	USA	Louisiana	New Orleans	North America	USA	Louisiana	genome	Human	B.1.2	GH	Robert Garry lab	Andersen lab at Scripps Research	Allison Smither et al	https://www.gisaid.org	2020-05-20	2020-04-04	Others	NAN	2020	4	High	?	NAN	-0.00663567	-0.00603766	-0.00196293	0.00749887
USA/LA-SR0174/2020	0.0868022	0.0459886	0.190844	0.671248	0.177544	0.203321	0.795513	0.15744	0.00207004	0.0279259	29401	high	0	0	EPI_ISL_435472	?	2020-04-04	North America	USA	Louisiana	New Orleans	North America	USA	Louisiana	genome	Human	B.1.2	GH	Robert Garry lab	Andersen lab at Scripps Research	Allison Smither et al	https://www.gisaid.org	2020-05-05	2020-04-04	Others	NAN	2020	4	High	?	NAN	-0.00663567	-0.00603766	-0.00196293	0.00749887
NorthernIreland/NIRE-101EC8/2020	0.0864405	0.0477987	0.178459	0.672209	0.179775	0.204106	0.794482	0.174715	0.00207004	0.0277856	29410	high	13	0.000442027	EPI_ISL_453475	?	2020-03-24	Europe	United Kingdom	Northern Ireland	NAN	Europe	United Kingdom	Northern Ireland	genome	Human	B.1.1	GR	Regional Virus Laboratory, Belfast Health and Social Care Trust	COVID-19 Genomics UK (COG-UK) Consortium	Conall McCaughey et al	https://www.gisaid.org	2020-05-27	2020-03-24	Others	NAN	2020	3	High	?	NAN	0.00629975	0.00469335	-0.00400337	0.00749929
Scotland/EDB3859/2020	0.0856018	0.0524309	0.184293	0.671847	0.179463	0.206459	0.790098	0.165423	0.00207004	0.0277856	29410	high	0	0	EPI_ISL_439342	?	2020-04-30	Europe	United Kingdom	Scotland	NAN	Europe	United Kingdom	Scotland	genome	Human	B.1.5.6	G	Virology Department, Royal Infirmary of Edinburgh, NHS Lothian / School of Biological Sciences, University of Edinburgh / Institute of Genetics and Molecular Medicine, University of Edinburgh	COVID-19 Genomics UK (COG-UK) Consortium	McHugh M et al	https://www.gisaid.org	2020-05-12	2020-04-30	Others	NAN	2020	4	High	?	NAN	0.00577641	-0.00530614	-0.00205883	0.00750208
England/BRIS-12E7CA/2020	0.0877796	0.0497209	0.188792	0.671191	0.177137	0.201229	0.792548	0.159796	0.00207004	0.0279259	29401	high	0	0	EPI_ISL_488246	?	2020-04-22	Europe	United Kingdom	England	NAN	Europe	United Kingdom	England	genome	Human	B.1.1.1	GR	PHE South West Regional Laboratory, National Infection Service	Wellcome Sanger Institute for the COVID-19 Genomics UK Consortium	Stephanie Hutchings et al	https://www.gisaid.org	2020-07-14	2020-04-22	Others	NAN	2020	4	High	?	NAN	-0.00119944	-0.00767039	-0.00397736	0.00750465
England/QEUH-8ACBB2/2020	0.0842712	0.0517191	0.182652	0.672102	0.176818	0.209597	0.790872	0.167386	0.00207004	0.0279259		high	0	0	EPI_ISL_532667	?	2020-07-22	Europe	United Kingdom	England		Europe	United Kingdom	England	genome	Human	B.1.1.1	GR	Lighthouse Lab in Glasgow	Wellcome Sanger Institute for the COVID-19 Genomics UK Consortium	Harper VanSteenhouse et al	https://www.gisaid.org	2020-09-11	2020-07-22	Others		2020	7	High	?	?	0.00714104	-0.00316969	-0.000500328	0.00750608
USA/VA-DCLS-1076/2020	0.0851212	0.0482116	0.191008	0.671811	0.178332	0.207374	0.793966	0.15744	0.00207004	0.0277856		high	0	0	EPI_ISL_528674	?	2020-06-10	North America	USA	Virginia		North America	USA	Virginia	genome	Human	B.1	GH	Virginia Division of Consolidated Laboratory Services (DCLS)	Virginia Division of Consolidated Laboratory Services (DCLS)	Virginia DCLS et al	https://www.gisaid.org	2020-09-08	2020-06-10	Others		2020	6	High	?	?	-0.00424516	-0.00789283	0.000251361	0.00750739
England/OXON-B2692/2020	0.0841134	0.0523462	0.183021	0.672565	0.17803	0.209728	0.790098	0.166863	0.00207004	0.0277856	29404	high	0	0	EPI_ISL_479165	?	2020-04-13	Europe	United Kingdom	England	NAN	Europe	United Kingdom	England	genome	Human	B.1.1.1	GR	Oxford Viromics, NDM, University of Oxford; Oxford University Hospitals; Basingstoke and North Hampshire Hospital	COVID-19 Genomics UK (COG-UK) Consortium	Tanya Golubchik et al	https://www.gisaid.org	2020-06-30	2020-04-13	Others	NAN	2020	4	High	?	NAN	0.00741684	-0.00383004	-0.000203842	0.00751149
England/OXON-B0184/2020	0.0841134	0.0523462	0.183021	0.672565	0.17803	0.209728	0.790098	0.166863	0.00207004	0.0277856	29404	high	0	0	EPI_ISL_478860	?	2020-04-16	Europe	United Kingdom	England	NAN	Europe	United Kingdom	England	genome	Human	B.1.1.1	GR	Oxford Viromics, NDM, University of Oxford; Oxford University Hospitals; Basingstoke and North Hampshire Hospital	COVID-19 Genomics UK (COG-UK) Consortium	Tanya Golubchik et al	https://www.gisaid.org	2020-06-30	2020-04-16	Others	NAN	2020	4	High	?	NAN	0.00741684	-0.00383004	-0.000203842	0.00751149
England/OXON-B2AF0/2020	0.0841134	0.0523462	0.183021	0.672565	0.17803	0.209728	0.790098	0.166863	0.00207004	0.0277856		high	0	0	EPI_ISL_534793	?	2020-04-13	Europe	United Kingdom	England		Europe	United Kingdom	England	genome	Human	B.1.1.1	GR	Oxford Viromics, NDM, University of Oxford; Oxford University Hospitals; Basingstoke and North Hampshire Hospital	COVID-19 Genomics UK (COG-UK) Consortium	Tanya Golubchik et al	https://www.gisaid.org	2020-09-14	2020-04-13	Others		2020	4	High	?	?	0.00741684	-0.00383004	-0.000203842	0.00751149
Portugal/PT1354/2020	0.0866524	0.0489587	0.190545	0.671837	0.178031	0.203844	0.793063	0.157833	0.00207004	0.0277856	29401	high	4	0.00013605	EPI_ISL_511313	?	2020-03-25	Europe	Portugal	Portugal	NAN	Europe	Portugal	Portugal	genome	Human	B.1.91	G	Instituto Nacional de Saude (INSA) and Instituto Gulbenkian de Ciencia (IGC)	Instituto Nacional de Saude (INSA) and Instituto Gulbenkian de Ciencia (IGC)	Borges et al et al	https://www.gisaid.org	2020-08-07	2020-03-25	Others	NAN	2020	3	High	?	NAN	-0.00329815	-0.00826624	-0.00196299	0.00751505
Belgium/ULG-10272/2020	0.0862687	0.0421972	0.188558	0.67198	0.174776	0.204629	0.798092	0.160188	0.00207004	0.0283469	29410	high	0	0	EPI_ISL_515079	?	2020-07-15	Europe	Belgium	Li__e	NAN	Europe	Belgium	Li__e	genome	Human	B.1.1	GR	Department of Clinical Microbiology	GIGA Medical Genomics	Keith Durkin et al	https://www.gisaid.org	2020-08-18	2020-07-15	Others	NAN	2020	7	High	?	NAN	-0.00779506	-0.000331559	-0.00133573	0.00751803
Belgium/ULG-10262/2020	0.0862687	0.0421972	0.188558	0.67198	0.174776	0.204629	0.798092	0.160188	0.00207004	0.0283469	29410	high	0	0	EPI_ISL_515069	?	2020-07-20	Europe	Belgium	Li__e	NAN	Europe	Belgium	Li__e	genome	Human	B.1.1	GR	Department of Clinical Microbiology	GIGA Medical Genomics	Keith Durkin et al	https://www.gisaid.org	2020-08-18	2020-07-20	Others	NAN	2020	7	High	?	NAN	-0.00779506	-0.000331559	-0.00133573	0.00751803
Canada/QC_BA5/2020	0.0880587	0.0464328	0.19184	0.674299	0.179158	0.200445	0.795384	0.156524	0.00207004	0.0277856	29401	high	4	0.00013605	EPI_ISL_463962	?	2020-04-07	North America	Canada	Quebec	NAN	North America	Canada	Quebec	genome	Human	B.1.5	G	Laboratoire de microbiologie, Hopital de Verdun	Smith Laboratory, Centre de Recherche CHU Sainte-Justine	Martin Smith et al	https://www.gisaid.org	2020-06-11	2020-04-07	Others	NAN	2020	4	High	?	NAN	-0.00675078	-0.00635159	-0.00311623	0.00751833
USA/GA-EHC-086H/2020	0.084922	0.0526766	0.183048	0.672956	0.17837	0.207767	0.78984	0.166863	0.00207004	0.0277856	29410	high	0	0	EPI_ISL_455356	?	2020-03-10	North America	USA	Georgia	NAN	North America	USA	Georgia	genome	Human	A.3	S	Emory Molecular Diagnostics Laboratory, Emory Healthcare	Piantadosi Lab, Emory Department of Pathology	Ahmed Babiker et al	https://www.gisaid.org	2020-05-29	2020-03-10	Others	MT539163	2020	3	High	?	NAN	0.00763143	-0.00405939	-0.00127062	0.00752182
Spain/MD-H12-75/2020	0.0852584	0.0447605	0.179602	0.680402	0.180435	0.206851	0.796287	0.172883	0.00207004	0.0275049		high	0	0	EPI_ISL_530005	?	2020-04-01	Europe	Spain	Madrid		Europe	Spain	Madrid	genome	Human	A.5	S	Hospital Universitario 12 de Octubre	Hospital Universitario 12 de Octubre	Sara Gonz鐠媉ez et al	https://www.gisaid.org	2020-09-10	2020-04-01	Others		2020	4	High	61	Female	0.00419254	0.00901929	-0.00095208	0.00752844
CzechRepublic/2308/2020	0.0869133	0.0430927	0.187908	0.670774	0.174851	0.20306	0.797189	0.160843	0.00207004	0.0283469	29410	high	15	0.000510031	EPI_ISL_434572	?	2020-04-14	Europe	Czech Republic	Vysocina Region	Bela - Ledec Na Sazavou	Europe	Czech Republic	Vysocina Region	genome	Human	B.1.1	GR	The National Institute of Public Health Center for Epidemiology and Microbiology	The National Institute of Public Health Center for Epidemiology and Microbiology	Alexander Nagy et al	https://www.gisaid.org	2020-04-30	2020-04-14	Others	NAN	2020	4	High	66	NAN	-0.00672106	-0.00095296	-0.00255495	0.00753415
India/KA-IB35/2020	0.0884705	0.041166	0.189922	0.675105	0.17982	0.199922	0.798865	0.158225	0.00207004	0.0276452	29395	high	0	0	EPI_ISL_508314	?	2020-05-12	Asia	India	Karnataka	Bengaluru Urban	Asia	India	Karnataka	genome	Human	B.6	O	Indian Institute of Science	National Institute of Biomedical Genomics	Arindam Maitra et al	https://www.gisaid.org	2020-08-04	2020-05-12	Others	NAN	2020	5	High	45	NAN	-0.0102311	0.000638646	-0.00358249	0.00753617
USA/WA-S2736/2020	0.0790953	0.0456291	0.187176	0.673001	0.176791	0.222934	0.795771	0.161628	0.00207004	0.0279259		high	0	0	EPI_ISL_525726	?	2020-07-15	North America	USA	Washington	King County	North America	USA	Washington	genome	Human	B.1	GH	Seattle Flu Study	Seattle Flu Study	Deborah A. Nickerson et al	https://www.gisaid.org	2020-09-01	2020-07-15	Others		2020	7	High	?	?	-0.00193581	-0.00121358	0.00797345	0.00753817
USA/MI-MDHHS-SC20822/2020	0.0820236	0.0522837	0.185434	0.674105	0.17787	0.214827	0.790098	0.163722	0.00207004	0.0277856	29410	high	0	0	EPI_ISL_471843	?	2020-05-12	North America	USA	Michigan	NAN	North America	USA	Michigan	genome	Human	B.1	G	Michigan Department of Health and Human Services, Bureau of Laboratories	Michigan Department of Health and Human Services, Bureau of Laboratories	Blankenship HM et al	https://www.gisaid.org	2020-06-22	2020-05-12	Others	NAN	2020	5	High	?	NAN	0.0058964	-0.00547252	0.0032975	0.00754109
USA/MI-MDHHS-SC20823/2020	0.0820236	0.0522837	0.185434	0.674105	0.17787	0.214827	0.790098	0.163722	0.00207004	0.0277856	29410	high	0	0	EPI_ISL_471844	?	2020-05-11	North America	USA	Michigan	NAN	North America	USA	Michigan	genome	Human	B.1	G	Michigan Department of Health and Human Services, Bureau of Laboratories	Michigan Department of Health and Human Services, Bureau of Laboratories	Blankenship HM et al	https://www.gisaid.org	2020-06-22	2020-05-11	Others	NAN	2020	5	High	?	NAN	0.0058964	-0.00547252	0.0032975	0.00754109
India/KA-InStem-NCBS-0046/2020	0.0867148	0.0469951	0.192013	0.67357	0.179111	0.203583	0.794997	0.156524	0.00207004	0.0277856	29401	high	0	0	EPI_ISL_477246	?	2020-05-02	Asia	India	Karnataka	NAN	Asia	India	Karnataka	genome	Human	B.6	O	Institute for Stem Cell Science and Regenerative Medicine	National Centre for Biological Sciences	Farhan Ali et al	https://www.gisaid.org	2020-06-29	2020-05-02	Others	NAN	2020	5	High	?	NAN	-0.00629224	-0.00718598	-0.00140013	0.00754641
USA/FL-BPHL-0728/2020	0.0824942	0.0503219	0.181346	0.677859	0.176011	0.213258	0.792032	0.169742	0.00207004	0.0279259	29410	high	0	0	EPI_ISL_509786	?	2020-07-14	North America	USA	Florida	NAN	North America	USA	Florida	genome	Human	B.1.1	GR	Florida Bureau of Public Health Laboratories	Florida Bureau of Public Health Laboratories	Sarah Schmedes et al	https://www.gisaid.org	2020-08-05	2020-07-14	Others	MT846483	2020	7	High	?	NAN	0.00857846	0.00120205	0.00242766	0.00754659
India/UT-AR36/2020	0.0855309	0.0493657	0.188675	0.669883	0.17949	0.206459	0.792806	0.159796	0.00207004	0.0277856	29410	high	0	0	EPI_ISL_508183	?	2020-05-28	Asia	India	Uttarakhand	Tehri Garhwal	Asia	India	Uttarakhand	genome	Human	B.1.80	G	All india institute of Medical Sciences Rishikesh	National Institute of Biomedical Genomics	Arindam Maitra et al	https://www.gisaid.org	2020-08-04	2020-05-28	Others	NAN	2020	5	High	8	NAN	-0.00165741	-0.00726184	-0.0010942	0.00754696
USA/MN-MDH-1421/2020	0.0868483	0.0476279	0.191501	0.673227	0.177114	0.20319	0.794611	0.156917	0.00207004	0.0279259	29401	high	0	0	EPI_ISL_514640	?	2020-03-23	North America	USA	Minnesota	NAN	North America	USA	Minnesota	genome	Human	B.1	G	Mayo Clinic & Mayo Clinic Laboratories	Minnesota Department of Health, Public Health Laboratory	Matt Plumb et al	https://www.gisaid.org	2020-08-17	2020-03-23	Others	NAN	2020	3	High	?	NAN	-0.00507714	-0.00760432	-0.00176687	0.00754929
Singapore/670/2020	0.0874354	0.045865	0.185932	0.671759	0.185275	0.201752	0.795513	0.162937	0.00207004	0.0268033	29410	high	6	0.000204012	EPI_ISL_498568	?	2020-07-01	Asia	Singapore	Singapore	NAN	Asia	Singapore	Singapore	genome	Human	B.6	O	National Public Health Laboratory, National Centre for Infectious Diseases	National Public Health Laboratory, National Centre for Infectious Diseases	Mak TM et al	https://www.gisaid.org	2020-07-27	2020-07-01	Others	NAN	2020	7	High	44	NAN	-0.00325709	-0.000337445	-0.00375393	0.00755178
England/NORT-29743D/2020	0.0850662	0.0478002	0.177662	0.674999	0.179963	0.207374	0.794482	0.176024	0.00207004	0.0276452	29410	high	12	0.000408024	EPI_ISL_488028	?	2020-04-25	Europe	United Kingdom	England	NAN	Europe	United Kingdom	England	genome	Human	B.1.1	GR	NU-OMICS DNA Sequencing research facility, Northumbria University	Wellcome Sanger Institute for the COVID-19 Genomics UK Consortium	Chris Duncan et al	https://www.gisaid.org	2020-07-14	2020-04-25	Others	NAN	2020	4	High	?	NAN	0.00784045	0.00641205	-0.00195789	0.00755497
England/BIRM-61674/2020	0.0853637	0.0517572	0.183069	0.671013	0.179146	0.206721	0.790485	0.166863	0.00207004	0.0277856	29410	high	4	0.000136008	EPI_ISL_493449	?	2020-04-30	Europe	United Kingdom	England	NAN	Europe	United Kingdom	England	genome	Human	B.1.1.7	GR	University of Birmingham	COVID-19 Genomics UK (COG-UK) Consortium	Institute of Microbiology et al	https://www.gisaid.org	2020-07-21	2020-04-30	Others	NAN	2020	4	High	?	NAN	0.00609777	-0.00378575	-0.00203806	0.00755605
USA/FL-BPHL-1024/2020	0.0844009	0.0492252	0.178961	0.672266	0.178917	0.209336	0.792806	0.173276	0.00207004	0.0277856	29410	high	14	0.000476029	EPI_ISL_517914	?	2020-07-22	North America	USA	Florida	NAN	North America	USA	Florida	genome	Human	B.1.2	GH	Florida Bureau of Public Health Laboratories	Florida Bureau of Public Health Laboratories	Sarah Schmedes et al	https://www.gisaid.org	2020-08-24	2020-07-22	Others	NAN	2020	7	High	?	NAN	0.00773257	0.0029495	-0.00122873	0.00755702
USA/CA-CZB-1054/2020	0.0868593	0.0472244	0.191931	0.673769	0.177955	0.20319	0.79474	0.156524	0.00207004	0.0277856	29401	high	0	0	EPI_ISL_437054	?	2020-04-05	North America	USA	California	Santa Clara County	North America	USA	California	genome	Human	B.19	L	County of Santa Clara Public Health	Chan-Zuckerberg Biohub	CZB Cliahub Consortium et al	https://www.gisaid.org	2020-05-08	2020-04-05	Others	MT449646	2020	4	High	?	NAN	-0.00583383	-0.00738293	-0.00160131	0.00756013
Wuhan/HB-WH3-172/2020	0.0863238	0.0472813	0.192127	0.674932	0.177705	0.204498	0.79474	0.156393	0.00207004	0.0279259	29401	high	0	0	EPI_ISL_454938	?	2020-03-02	Asia	China	Hubei	Wuhan	Asia	China	Hubei	genome	Human	B	L	Wuhan Chain Medical Labs (CMLabs)	State Key Laboratory of Biotherapy of Sichuan University	Baowen Du et al	https://www.gisaid.org	2020-05-29	2020-03-02	Others	NAN	2020	3	High	?	NAN	-0.00556052	-0.00724367	-0.000703012	0.00756637
UnitedArabEmirates/44/2020	0.0851167	0.0485286	0.188756	0.669589	0.177682	0.207374	0.793837	0.159796	0.00207004	0.0279259		high	0	0	EPI_ISL_528701	?	2020-05-11	Asia	United Arab Emirates	Abu Dhabi		Asia	United Arab Emirates	Abu Dhabi	genome	Human	B.1.1	GR	Alsafar - Khalifa University Abu Dhabi	Alsafar - Khalifa University Abu Dhabi	Andreas Henschel et al	https://www.gisaid.org	2020-09-08	2020-05-11	Others		2020	5	High	48	Male	-0.00235311	-0.00680929	-0.000487095	0.00757013
England/QEUH-9606B8/2020	0.0847173	0.0522458	0.183326	0.671803	0.179828	0.208551	0.790227	0.16647	0.00207004	0.0276452		high	0	0	EPI_ISL_532099	?	2020-08-05	Europe	United Kingdom	England		Europe	United Kingdom	England	genome	Human	B.1.1	GR	Lighthouse Lab in Glasgow	Wellcome Sanger Institute for the COVID-19 Genomics UK Consortium	Harper VanSteenhouse et al	https://www.gisaid.org	2020-09-11	2020-08-05	Others		2020	8	High	?	?	0.00655507	-0.00412826	-0.0010494	0.00757123
England/QEUH-89523F/2020	0.0847173	0.0522458	0.183326	0.671803	0.179828	0.208551	0.790227	0.16647	0.00207004	0.0276452		high	0	0	EPI_ISL_532731	?	2020-07-25	Europe	United Kingdom	England		Europe	United Kingdom	England	genome	Human	B.1.1	GR	Lighthouse Lab in Glasgow	Wellcome Sanger Institute for the COVID-19 Genomics UK Consortium	Harper VanSteenhouse et al	https://www.gisaid.org	2020-09-11	2020-07-25	Others		2020	7	High	?	?	0.00655507	-0.00412826	-0.0010494	0.00757123
USA/MN-CDC-6298/2020	0.0811196	0.0499435	0.187713	0.673121	0.176138	0.21705	0.79229	0.161105	0.00207004	0.0279259		high	0	0	EPI_ISL_527696	?	2020-05-06	North America	USA	Minnesota		North America	USA	Minnesota	genome	Human	B.1	GH	MN PHL Division, Minnesota Department of Health	Pathogen Discovery, Respiratory Viruses Branch, Division of Viral Diseases, Centers for Disease Control and Prevention	Yan Li et al	https://www.gisaid.org	2020-09-04	2020-05-06	Others		2020	5	High	?	Female	0.00165773	-0.00590148	0.00504039	0.00757254
Sweden/20-51160/2020	0.0868573	0.0476656	0.191297	0.67335	0.176344	0.20319	0.794611	0.157178	0.00207004	0.0279259	29401	high	0	0	EPI_ISL_452242	?	2020-05-04	Europe	Sweden	Vastra Gotaland	NAN	Europe	Sweden	Vastra Gotaland	genome	Human	B.1	G	Wernstedt Medical AB	The Public Health Agency of Sweden	Eva Sandberg et al	https://www.gisaid.org	2020-05-27	2020-05-04	Others	NAN	2020	5	High	14	NAN	-0.00474021	-0.00748391	-0.00180657	0.00758162
USA/WI-UW-560/2020	0.0848086	0.0464186	0.186937	0.668456	0.17676	0.208159	0.795384	0.16189	0.00207004	0.0279259	29410	high	3	0.000102006	EPI_ISL_484935	?	2020-06-25	North America	USA	Wisconsin	Dane County	North America	USA	Wisconsin	genome	Human	B.1.112	GH	University of Wisconsin-Madison AIDS Vaccine Research Laboratories	University of Wisconsin-Madison AIDS Vaccine Research Laboratories	Gage Moreno et al	https://www.gisaid.org	2020-07-08	2020-06-25	Others	NAN	2020	6	High	?	NAN	-0.00293702	-0.00352445	-0.000420402	0.00758265
Netherlands/NoordBrabant_157/2020	0.0899667	0.046692	0.182473	0.671778	0.174705	0.196522	0.795126	0.167648	0.00207004	0.0283469	29410	high	0	0	EPI_ISL_461192	?	2020	Europe	Netherlands	North Brabant	NAN	Europe	Netherlands	North Brabant	genome	Human	B.1.8	G	Dutch COVID-19 response team	Erasmus Medical Center	Bas Oude Munnink et al	https://www.gisaid.org	2020-06-06	2020-06-06	Others	NAN	2020	6	High	?	NAN	0.00150427	0.00100392	-0.00793857	0.00758321
England/QEUH-75F0B0/2020	0.0842689	0.0517189	0.182646	0.672102	0.176571	0.209597	0.790872	0.167386	0.00207004	0.0279259		high	0	0	EPI_ISL_532995	?	2020-07-14	Europe	United Kingdom	England		Europe	United Kingdom	England	genome	Human	B.1.1.1	GR	Lighthouse Lab in Glasgow	Wellcome Sanger Institute for the COVID-19 Genomics UK Consortium	Harper VanSteenhouse et al	https://www.gisaid.org	2020-09-11	2020-07-14	Others		2020	7	High	?	?	0.0071767	-0.00318832	-0.000497908	0.00758346
India/GJ-GBRC305b/2020	0.0862975	0.0474194	0.18703	0.668494	0.177291	0.204629	0.794611	0.161759	0.00207004	0.0279259	29410	high	0	0	EPI_ISL_495055	?	2020-06-15	Asia	India	Gujarat	Vadodara	Asia	India	Gujarat	genome	Human	B.1.113	GH	GMERS Medical College & Hospital, Gotri, Vadodara	Gujarat Biotechnology Research Centre	Pinal Trivedi et al	https://www.gisaid.org	2020-07-22	2020-06-15	Others	NAN	2020	6	High	67	NAN	-0.00231927	-0.00458245	-0.00249594	0.00758779
England/PORT-2D1024/2020	0.0848884	0.0517587	0.184632	0.670702	0.178204	0.207897	0.790485	0.164769	0.00207004	0.0277856	29410	high	4	0.000136008	EPI_ISL_475319	?	2020-04-23	Europe	United Kingdom	England	NAN	Europe	United Kingdom	England	genome	Human	B.1.1	GR	Centre for Enzyme Innovation, University of Portsmouth / Translational Research Laboratory, Portsmouth Hospitals NHS Trust	COVID-19 Genomics UK (COG-UK) Consortium	Angela Beckett et al	https://www.gisaid.org	2020-06-23	2020-04-23	Others	NAN	2020	4	High	?	NAN	0.00481604	-0.00544753	-0.00111255	0.00759508
Australia/VIC1042/2020	0.0867771	0.043838	0.178306	0.67793	0.180519	0.203452	0.79706	0.174846	0.00207004	0.0275049	29410	high	14	0.000476029	EPI_ISL_430538	?	2020-04-03	Oceania	Australia	Victoria	NAN	Oceania	Australia	Victoria	genome	Human	B.4	O	Victorian Infectious Diseases Reference Laboratory (VIDRL)	Microbiological Diagnostic Unit Public Health Laboratory and Victorian Infectious Diseases Reference Laboratory, The Peter Doherty Institute for Infection and Immunity	Caly L. et al	https://www.gisaid.org	2020-04-27	2020-04-03	Others	MT451712	2020	4	High	24	NAN	0.00362015	0.010286	-0.00349134	0.00759689
England/LCST-24D6CBA/2020	0.084806	0.040242	0.186958	0.675439	0.183653	0.208159	0.799768	0.16189	0.00207004	0.0269436	29383	high	6	0.0002042	EPI_ISL_484227	?	2020-06-09	Europe	United Kingdom	England	NAN	Europe	United Kingdom	England	genome	Human	B.1.1	GR	University Hospitals Of Leicester NHS Trust and DeepSeq Nottingham	COVID-19 Genomics UK (COG-UK) Consortium	Christopher Holmes et al	https://www.gisaid.org	2020-07-08	2020-06-09	Others	NAN	2020	6	High	?	NAN	-0.00827604	0.00503802	0.000854452	0.00760035
USA/VA-DCLS-0569/2020	0.0853845	0.0395553	0.187043	0.679005	0.17948	0.206721	0.799897	0.161759	0.00207004	0.0277856	29404	high	0	0	EPI_ISL_485867	?	2020-03-17	North America	USA	Virginia	NAN	North America	USA	Virginia	genome	Human	B.1.2	GH	Virginia DCLS	Virginia DCLS	Virginia DCLS et al	https://www.gisaid.org	2020-07-09	2020-03-17	Others	MT739473	2020	3	High	?	NAN	-0.00779792	0.00622345	0.000576611	0.00760354
mink/Netherlands/NB-EMC-20-5/2020	0.0880719	0.0508178	0.181013	0.672548	0.177061	0.200445	0.791258	0.17092	0.00207004	0.0279259	29410	high	0	0	EPI_ISL_523061	?	2020-07-09	Europe	Netherlands	North Brabant	NAN	Europe	Netherlands	North Brabant	genome	Mustela lutreola	B.1.8	G	Dutch COVID-19 response team	Erasmus Medical Center	OH consortium et al	https://www.gisaid.org	2020-08-26	2020-07-09	mink	NAN	2020	7	High	?	NAN	0.00714812	-0.000844139	-0.00586561	0.00760675
mink/Netherlands/NB-EMC-20-34/2020	0.0880719	0.0508178	0.181013	0.672548	0.177061	0.200445	0.791258	0.17092	0.00207004	0.0279259	29410	high	0	0	EPI_ISL_523059	?	2020-07-09	Europe	Netherlands	Limburg	NAN	Europe	Netherlands	Limburg	genome	Mustela lutreola	B.1.8	G	Dutch COVID-19 response team	Erasmus Medical Center	OH consortium et al	https://www.gisaid.org	2020-08-26	2020-07-09	mink	NAN	2020	7	High	?	NAN	0.00714812	-0.000844139	-0.00586561	0.00760675
USA/NY-WCMP12E06P/2020	0.0847855	0.0499757	0.18975	0.671837	0.176952	0.208159	0.79229	0.158356	0.00207004	0.0279259	29401	high	0	0	EPI_ISL_427607	?	2020-03-16	North America	USA	New York	Manhattan	North America	USA	New York	genome	Human	B.1	GH	NewYork-Presbyterian & Mason Lab	Mason Lab	Daniel J. Butler et al	https://www.gisaid.org	2020-04-19	2020-03-16	Others	NAN	2020	3	High	?	NAN	-0.00113554	-0.0084413	0.000330951	0.00761214
Israel/n14287/2020	0.0851915	0.0490805	0.185639	0.670301	0.174374	0.207113	0.793063	0.16346	0.00207004	0.0283469	29407	high	0	0	EPI_ISL_483714	?	2020-04-03	Asia	Israel	Central District	Kfar Saba	Asia	Israel	Central District	genome	Human	B.1.1	GR	Israel Central Virology laboratory	Israel Central Virology laboratory	Neta Zuckerman et al	https://www.gisaid.org	2020-07-08	2020-04-03	Others	NAN	2020	4	High	70	NAN	0.00154776	-0.00444656	-0.00116763	0.00761696
Russia/SPE-RII-23386V/2020	0.0842878	0.0514767	0.182424	0.672105	0.176129	0.209597	0.790872	0.167648	0.00207004	0.0279259	29410	high	0	0	EPI_ISL_524046	?	2020-06-11	Europe	Russia	Saint-Petersburg	NAN	Europe	Russia	Saint-Petersburg	genome	Human	B.1.1	GR	WHO National Influenza Centre Russian Federation	WHO National Influenza Centre Russian Federation	Andrey Komissarov et al	https://www.gisaid.org	2020-08-27	2020-06-11	Others	NAN	2020	8	High	45	Male	0.00718541	-0.00279437	-0.000549744	0.007618
Australia/SAP204/2020	0.0844999	0.049645	0.188772	0.671034	0.176037	0.209205	0.792548	0.159796	0.00207004	0.0279259	29407	high	0	0	EPI_ISL_468013	?	2020-03-29	Oceania	Australia	South Australia	NAN	Oceania	Australia	South Australia	genome	Human	B.1.1	GR	SA Pathology	SA Pathology	Lex Leong et al	https://www.gisaid.org	2020-06-16	2020-03-29	Others	NAN	2020	3	High	?	NAN	-0.00061794	-0.00752957	0.000450448	0.00762034
Colombia/INS-80123/2020	0.0848063	0.0477136	0.177754	0.677176	0.179391	0.208159	0.794611	0.175893	0.00207004	0.0277856	29410	high	13	0.000442027	EPI_ISL_456149	?	2020-03-15	South America	Colombia	Santander	Bucaramanga	South America	Colombia	Santander	genome	Human	B.1.1	GR	Instituto Nacional de Salud - Unidad de Secuenciaci__ y An__isis Gen__ico	Instituto Nacional de Salud, Universidad Cooperativa de Colombia, Instituto Alexander von Humboldt, Imperial College-London, London School of Hygiene & Tropical Medicine	Katherine Laiton-Donato et al	https://www.gisaid.org	2020-06-02	2020-03-15	Others	NAN	2020	3	High	39	NAN	0.00826055	0.00702053	-0.00131512	0.0076297
England/20144074504/2020	0.0836373	0.0462012	0.180491	0.681241	0.179813	0.210513	0.795513	0.171574	0.00207004	0.0276452	29410	high	14	0.000476029	EPI_ISL_423563	?	2020-03-31	Europe	United Kingdom	England	NAN	Europe	United Kingdom	England	genome	Human	B.1	GH	Respiratory Virus Unit, Microbiology Services Colindale, Public Health England	Respiratory Virus Unit, Microbiology Services Colindale, Public Health England	Monica Galiano et al	https://www.gisaid.org	2020-04-12	2020-03-31	Others	NAN	2020	3	High	54	NAN	0.00535406	0.00714062	0.00139958	0.00763675
England/CAMB-1B1B39/2020	0.0843134	0.0524739	0.185774	0.671939	0.179682	0.209597	0.790098	0.163068	0.00207004	0.0277856	29397	high	2	6.8e-05	EPI_ISL_477786	?	2020	Europe	United Kingdom	England	NAN	Europe	United Kingdom	England	genome	Human	B.1.1	GR	Department of Pathology, University of Cambridge	COVID-19 Genomics UK (COG-UK) Consortium	Luke W Meredith et al	https://www.gisaid.org	2020-06-30	2020-06-30	Others	NAN	2020	6	High	?	NAN	0.0046992	-0.0066263	-7.07e-06	0.0076394
SouthKorea/CNUHV03/2020	0.085009	0.0501125	0.18459	0.669147	0.177808	0.207636	0.79229	0.1649	0.00207004	0.0279259	29410	high	0	0	EPI_ISL_479662	?	2020-03-11	Asia	South Korea	South Korea	NAN	Asia	South Korea	South Korea	genome	Human	A	S	unknown	College of Veterinary Medicine, Chungnam National University	Seo et al	https://www.gisaid.org	2020-06-30	2020-03-11	Others	MT678839	2020	3	High	?	NAN	0.00288326	-0.00441073	-0.00135538	0.00764166
USA/CA-CZB-1629/2020	0.0837248	0.0508473	0.184811	0.670061	0.177496	0.210382	0.791258	0.164376	0.00207004	0.0279259	29410	high	0	0	EPI_ISL_468558	?	2020-05-09	North America	USA	California	San Joaquin County	North America	USA	California	genome	Human	B.1	GH	San Joaquin County Public Health Lab	Chan-Zuckerberg Biohub	CZB Cliahub Consortium et al	https://www.gisaid.org	2020-06-16	2020-05-09	Others	MT628280	2020	5	High	?	NAN	0.00387894	-0.00496771	0.000493829	0.00764514
USA/OR-PROV-125/2020	0.084999	0.0480394	0.191758	0.673858	0.180946	0.207636	0.793966	0.156655	0.00207004	0.0272242	29401	high	0	0	EPI_ISL_482389	?	2020-04-28	North America	USA	Oregon	NAN	North America	USA	Oregon	genome	Human	B.1	GH	Providence St. Joseph Health Molecular Genomics Laboratory	Providence St. Joseph Health Molecular Genomics Laboratory	Alexa K Dowdell et al	https://www.gisaid.org	2020-07-03	2020-04-28	Others	NAN	2020	4	High	?	NAN	-0.0048902	-0.00752353	0.000816944	0.00765058
USA/PA-MGEL109/2020	0.0863517	0.0484457	0.190285	0.671116	0.176987	0.204367	0.793837	0.158225	0.00207004	0.0279259	29401	high	0	0	EPI_ISL_454386	?	2020	North America	USA	Pennsylvania	Pittsburgh	North America	USA	Pennsylvania	genome	Human	B.1	GH	UPMC Clinical Microbiology Laboratory	Microbial Genome Sequencing Center, Microbial Genomic Epidemiological Laboratory	Mustapha M. Mustapha et al	https://www.gisaid.org	2020-05-28	2020-05-28	Others	NAN	2020	5	High	?	NAN	-0.00357345	-0.00785783	-0.00165836	0.00766377
NorthernIreland/NIRE-10237D/2020	0.0858135	0.0477763	0.189277	0.670826	0.175114	0.206067	0.794482	0.159272	0.00207004	0.0283469	29407	high	0	0	EPI_ISL_441406	?	2020-03-21	Europe	United Kingdom	Northern Ireland	NAN	Europe	United Kingdom	Northern Ireland	genome	Human	B.10	L	Regional Virus Laboratory, Belfast Health and Social Care Trust	COVID-19 Genomics UK (COG-UK) Consortium	Conall McCaughey et al	https://www.gisaid.org	2020-05-12	2020-03-21	Others	NAN	2020	3	High	?	NAN	-0.00309702	-0.00651729	-0.00111691	0.0076646
USA/NY-NYUMC258/2020	0.0846328	0.049696	0.189709	0.671625	0.176565	0.208551	0.792548	0.158356	0.00207004	0.0279259	29401	high	0	0	EPI_ISL_428772	?	2020-04-05	North America	USA	New York	Brooklyn	North America	USA	New York	genome	Human	B.1	GH	NYU Langone Health	Departments of Pathology and Medicine, New York University School of Medicine	Maria Aguero-Rosenfeld et al	https://www.gisaid.org	2020-04-22	2020-04-05	Others	NAN	2020	4	High	68	NAN	-0.00135594	-0.00823952	0.000525456	0.0076692
Scotland/CVR175/2020	0.0850447	0.0481836	0.188751	0.669868	0.176144	0.207505	0.793966	0.159796	0.00207004	0.0279259	29407	high	0	0	EPI_ISL_425715	?	2020-03-17	Europe	United Kingdom	Scotland	NAN	Europe	United Kingdom	Scotland	genome	Human	B	L	West of Scotland Specialist Virology Centre, NHSGGC / MRC-University of Glasgow Centre for Virus Research	COVID-19 Genomics UK (COG-UK) Consortium	Ana da Silva Filipe et al	https://www.gisaid.org	2020-04-14	2020-03-17	Others	NAN	2020	3	High	?	NAN	-0.00243553	-0.00654507	-0.000328231	0.00767385
Scotland/QEUH-963A22/2020	0.0861819	0.0438295	0.191661	0.674257	0.176324	0.205152	0.79706	0.156655	0.00207004	0.0279259		high	0	0	EPI_ISL_531569	?	2020-08-12	Europe	United Kingdom	Scotland		Europe	United Kingdom	Scotland	genome	Human	B.1	G	NHSGGC West of Scotland Specialist Virology Centre / MRC-University of Glasgow Centre for Virus Research	Wellcome Sanger Institute for the COVID-19 Genomics UK Consortium	Ana da Silva Filipe et al	https://www.gisaid.org	2020-09-11	2020-08-12	Others		2020	8	High	?	?	-0.00855496	-0.00394532	-0.000436071	0.00767463
USA/NY-WCMP11E04P/2020	0.0848987	0.0496812	0.18988	0.671531	0.176959	0.207897	0.792548	0.158225	0.00207004	0.0279259	29401	high	0	0	EPI_ISL_427592	?	2020-03-16	North America	USA	New York	Manhattan	North America	USA	New York	genome	Human	B.1	GH	NewYork-Presbyterian & Mason Lab	Mason Lab	Daniel J. Butler et al	https://www.gisaid.org	2020-04-19	2020-03-16	Others	NAN	2020	3	High	?	NAN	-0.00163599	-0.00839602	0.000188652	0.00767671
USA/NJ-QDX-56/2020	0.0848987	0.0496812	0.18988	0.671531	0.176959	0.207897	0.792548	0.158225	0.00207004	0.0279259	29401	high	0	0	EPI_ISL_467882	?	2020-03-14	North America	USA	New Jersey	NAN	North America	USA	New Jersey	genome	Human	B.1	GH	Quest Diagnostics	Quest Diagnostics	Anderson et al	https://www.gisaid.org	2020-06-15	2020-03-14	Others	MT614497	2020	3	High	52	NAN	-0.00163599	-0.00839602	0.000188652	0.00767671
USA/CA-ALSR-0518-SAN/2020	0.0848987	0.0496812	0.18988	0.671531	0.176959	0.207897	0.792548	0.158225	0.00207004	0.0279259	29401	high	0	0	EPI_ISL_483197	?	2020-04-01	North America	USA	California	San Diego	North America	USA	California	genome	Human	B.1	GH	UC San Diego Center for Advanced Laboratory Medicine	Andersen lab at Scripps Research	SEARCH Alliance San Diego with David Pride et al	https://www.gisaid.org	2020-07-07	2020-04-01	Others	NAN	2020	4	High	?	NAN	-0.00163599	-0.00839602	0.000188652	0.00767671
USA/CT-UW256/2020	0.0848987	0.0496812	0.18988	0.671531	0.176959	0.207897	0.792548	0.158225	0.00207004	0.0279259	29401	high	0	0	EPI_ISL_418041	?	2020-03-14	North America	USA	Connecticut	NAN	North America	USA	Connecticut	genome	Human	B.1	GH	UW Virology Lab	UW Virology Lab	Pavitra Roychoudhury et al	https://www.gisaid.org	2020-03-28	2020-03-14	Others	MT259248	2020	3	High	?	NAN	-0.00163599	-0.00839602	0.000188652	0.00767671
USA/VA-DCLS-0547/2020	0.0848987	0.0496812	0.18988	0.671531	0.176959	0.207897	0.792548	0.158225	0.00207004	0.0279259	29401	high	0	0	EPI_ISL_485848	?	2020-03-15	North America	USA	Virginia	NAN	North America	USA	Virginia	genome	Human	B.1	GH	Virginia DCLS	Virginia DCLS	Virginia DCLS et al	https://www.gisaid.org	2020-07-09	2020-03-15	Others	MT739454	2020	3	High	?	NAN	-0.00163599	-0.00839602	0.000188652	0.00767671
USA/CT-UW-2462/2020	0.0848987	0.0496812	0.18988	0.671531	0.176959	0.207897	0.792548	0.158225	0.00207004	0.0279259	29401	high	0	0	EPI_ISL_485920	?	2020-03-29	North America	USA	Connecticut	NAN	North America	USA	Connecticut	genome	Human	B.1	GH	UW Virology Lab	UW Virology Lab	Pavitra Roychoudhury et al	https://www.gisaid.org	2020-07-10	2020-03-29	Others	NAN	2020	3	High	?	NAN	-0.00163599	-0.00839602	0.000188652	0.00767671
USA/CA-CZB0709/2020	0.0838499	0.0460702	0.189654	0.669567	0.178809	0.210382	0.795513	0.158618	0.00207004	0.0277856	29410	high	0	0	EPI_ISL_429016	?	2020-03-23	North America	USA	California	San Francisco	North America	USA	California	genome	Human	B.1	GH	UCSF Clinical Microbiology Laboratory	Chan-Zuckerberg Biohub	CZB Cliahub Consortium et al	https://www.gisaid.org	2020-04-23	2020-03-23	Others	MT385440	2020	3	High	?	NAN	-0.00554725	-0.00518795	0.00158662	0.00768354
England/SHEF-CDEC9/2020	0.0854761	0.0487407	0.187872	0.668965	0.177978	0.20659	0.793579	0.160843	0.00207004	0.0277856	29410	high	4	0.000136008	EPI_ISL_490627	?	2020-04-26	Europe	United Kingdom	England	NAN	Europe	United Kingdom	England	genome	Human	B.1.1.1	GR	Virology Department, Sheffield Teaching Hospitals NHS Foundation Trust/Department of Infection, Immunity and Cardiovascular Disease, The Medical School, University of Sheffield	COVID-19 Genomics UK (COG-UK) Consortium	Thushan de Silva et al	https://www.gisaid.org	2020-07-15	2020-04-26	Others	NAN	2020	4	High	?	NAN	-0.00158619	-0.00635178	-0.00124676	0.00768959
England/SHEF-C630D/2020	0.0854761	0.0487407	0.187872	0.668965	0.177978	0.20659	0.793579	0.160843	0.00207004	0.0277856	29410	high	4	0.000136008	EPI_ISL_475391	?	2020-05-25	Europe	United Kingdom	England	NAN	Europe	United Kingdom	England	genome	Human	B.1.1.1	GR	Virology Department, Sheffield Teaching Hospitals NHS Foundation Trust/Department of Infection, Immunity and Cardiovascular Disease, The Medical School, University of Sheffield	COVID-19 Genomics UK (COG-UK) Consortium	Thushan de Silva et al	https://www.gisaid.org	2020-06-23	2020-05-25	Others	NAN	2020	5	High	?	NAN	-0.00158619	-0.00635178	-0.00124676	0.00768959
England/QEUH-9611E3/2020	0.0853632	0.0442996	0.191538	0.673652	0.175921	0.206721	0.796931	0.156917	0.00207004	0.0279259		high	0	0	EPI_ISL_531939	?	2020-08-02	Europe	United Kingdom	England		Europe	United Kingdom	England	genome	Human	B.1	G	Lighthouse Lab in Glasgow	Wellcome Sanger Institute for the COVID-19 Genomics UK Consortium	Harper VanSteenhouse et al	https://www.gisaid.org	2020-09-11	2020-08-02	Others		2020	8	High	?	?	-0.0079408	-0.00444102	0.000538991	0.00769065
England/OXON-B0272/2020	0.0878656	0.0493507	0.189689	0.671301	0.177688	0.200968	0.792806	0.158356	0.00207004	0.0279259	29401	high	0	0	EPI_ISL_478869	?	2020-04-19	Europe	United Kingdom	England	NAN	Europe	United Kingdom	England	genome	Human	B.1.1	GR	Oxford Viromics, NDM, University of Oxford; Oxford University Hospitals; Basingstoke and North Hampshire Hospital	COVID-19 Genomics UK (COG-UK) Consortium	Tanya Golubchik et al	https://www.gisaid.org	2020-06-30	2020-04-19	Others	NAN	2020	4	High	?	NAN	-0.00242676	-0.00809802	-0.00387155	0.00769217
Sweden/20-51816/2020	0.0856908	0.0519469	0.181271	0.672365	0.178993	0.206328	0.790485	0.170135	0.00207004	0.0277856	29410	high	0	0	EPI_ISL_475568	?	2020-06-01	Europe	Sweden	Vastmanland	NAN	Europe	Sweden	Vastmanland	genome	Human	B.1.1	GR	Kungsors VC	The Public Health Agency of Sweden	Oskar Karlsson Lindsjo et al	https://www.gisaid.org	2020-06-23	2020-06-01	Others	NAN	2020	6	High	57	NAN	0.00816731	-0.00185225	-0.00269301	0.00769505
Malaysia/3012/2020	0.0867172	0.0478827	0.19206	0.674007	0.17934	0.203583	0.794224	0.156393	0.00207004	0.0277856	29401	high	0	0	EPI_ISL_501199	?	2020-03-29	Asia	Malaysia	Kuala Lumpur	NAN	Asia	Malaysia	Kuala Lumpur	genome	Human	B.6	O	Department of Medical Microbiology, University Malaya Medical Centre	Department of Medical Microbiology, Faculty of Medicine, University of Malaya	Yoong Min CHONG et al	https://www.gisaid.org	2020-07-31	2020-03-29	Others	NAN	2020	3	High	48	NAN	-0.00537547	-0.00789047	-0.00140485	0.0076956
Australia/SAP039/2020	0.0877473	0.0446482	0.191455	0.673088	0.176901	0.201229	0.796287	0.156917	0.00207004	0.0279259	29389	high	0	0	EPI_ISL_450195	?	2020-03-21	Oceania	Australia	South Australia	NAN	Oceania	Australia	South Australia	genome	Human	B.1	G	SA Pathology	SA Pathology	Lex Leong et al	https://www.gisaid.org	2020-05-20	2020-03-21	Others	NAN	2020	3	High	?	NAN	-0.00815992	-0.0049196	-0.00279288	0.00769625
England/QEUH-962DEE/2020	0.0848433	0.0497503	0.188049	0.670277	0.176201	0.208159	0.792548	0.160843	0.00207004	0.0279259		high	0	0	EPI_ISL_531752	?	2020-08-11	Europe	United Kingdom	England		Europe	United Kingdom	England	genome	Human	B.1.1	GR	Lighthouse Lab in Glasgow	Wellcome Sanger Institute for the COVID-19 Genomics UK Consortium	Harper VanSteenhouse et al	https://www.gisaid.org	2020-09-11	2020-08-11	Others		2020	8	High	?	?	-0.000114807	-0.00718368	-0.000260973	0.0077037
England/NORW-EB94C/2020	0.0851272	0.0484978	0.18901	0.670948	0.175039	0.207374	0.793837	0.159534	0.00207004	0.0283469	29407	high	0	0	EPI_ISL_457458	?	2020-05-08	Europe	United Kingdom	England	NAN	Europe	United Kingdom	England	genome	Human	B	L	Quadram Institute Bioscience	COVID-19 Genomics UK (COG-UK) Consortium	Dave J. Baker et al	https://www.gisaid.org	2020-06-02	2020-05-08	Others	LR821964	2020	5	High	?	NAN	-0.00198473	-0.00685836	-0.000277354	0.00770397
Ecuador/USFQ-171/2020	0.0854944	0.0528196	0.185556	0.672188	0.178484	0.20659	0.78984	0.163591	0.00207004	0.0277856	29410	high	0	0	EPI_ISL_516652	?	2020-07-29	South America	Ecuador	Orellana	Coca	South America	Ecuador	Orellana	genome	Human	B.1.5.6	G	Institute of Microbiology, Universidad San Francisco de Quito	Institute of Microbiology, Universidad San Francisco de Quito	Prado-Vivar et al	https://www.gisaid.org	2020-08-21	2020-07-29	Others	NAN	2020	7	High	?	NAN	0.00524134	-0.00685871	-0.00164181	0.0077118
Scotland/EDB2124/2020	0.0854944	0.0528196	0.185556	0.672188	0.178484	0.20659	0.78984	0.163591	0.00207004	0.0277856	29410	high	0	0	EPI_ISL_491663	?	2020-04-20	Europe	United Kingdom	Scotland	NAN	Europe	United Kingdom	Scotland	genome	Human	B.1.5.6	G	Virology Department, Royal Infirmary of Edinburgh, NHS Lothian / School of Biological Sciences, University of Edinburgh	Wellcome Sanger Institute for the COVID-19 Genomics UK Consortium	McHugh M et al	https://www.gisaid.org	2020-07-17	2020-04-20	Others	NAN	2020	4	High	?	NAN	0.00524134	-0.00685871	-0.00164181	0.0077118
Ecuador/USFQ-MC01/2020	0.0854944	0.0528196	0.185556	0.672188	0.178484	0.20659	0.78984	0.163591	0.00207004	0.0277856	29410	high	0	0	EPI_ISL_525438	?	2020-08-14	South America	Ecuador	Pichincha	Quito	South America	Ecuador	Pichincha	genome	Human	B.1.5.6	G	Institute of Microbiology, Universidad San Francisco de Quito	Institute of Microbiology, Universidad San Francisco de Quito	Diego Egas et al	https://www.gisaid.org	2020-08-29	2020-08-14	Others	NAN	2020	8	High	34	Male	0.00524134	-0.00685871	-0.00164181	0.0077118
Scotland/EDB1550/2020	0.0854944	0.0528196	0.185556	0.672188	0.178484	0.20659	0.78984	0.163591	0.00207004	0.0277856	29410	high	0	0	EPI_ISL_433079	?	2020-04-12	Europe	United Kingdom	Scotland	NAN	Europe	United Kingdom	Scotland	genome	Human	B.1.5.6	G	Virology Department, Royal Infirmary of Edinburgh, NHS Lothian / School of Biological Sciences, University of Edinburgh / Institute of Genetics and Molecular Medicine, University of Edinburgh	COVID-19 Genomics UK (COG-UK) Consortium	McHugh M et al	https://www.gisaid.org	2020-04-29	2020-04-12	Others	NAN	2020	4	High	?	NAN	0.00524134	-0.00685871	-0.00164181	0.0077118
Scotland/EDB1510/2020	0.0854944	0.0528196	0.185556	0.672188	0.178484	0.20659	0.78984	0.163591	0.00207004	0.0277856	29410	high	0	0	EPI_ISL_433463	?	2020-04-12	Europe	United Kingdom	Scotland	NAN	Europe	United Kingdom	Scotland	genome	Human	B.1.5.6	G	Virology Department, Royal Infirmary of Edinburgh, NHS Lothian / School of Biological Sciences, University of Edinburgh / Institute of Genetics and Molecular Medicine, University of Edinburgh	COVID-19 Genomics UK (COG-UK) Consortium	McHugh M et al	https://www.gisaid.org	2020-04-29	2020-04-12	Others	NAN	2020	4	High	?	NAN	0.00524134	-0.00685871	-0.00164181	0.0077118
Ecuador/USFQ-167/2020	0.0854944	0.0528196	0.185556	0.672188	0.178484	0.20659	0.78984	0.163591	0.00207004	0.0277856	29410	high	0	0	EPI_ISL_516651	?	2020-07-25	South America	Ecuador	Los Rios	Quevedo	South America	Ecuador	Los Rios	genome	Human	B.1.5.6	G	Institute of Microbiology, Universidad San Francisco de Quito	Institute of Microbiology, Universidad San Francisco de Quito	Prado-Vivar et al	https://www.gisaid.org	2020-08-21	2020-07-25	Others	NAN	2020	7	High	?	NAN	0.00524134	-0.00685871	-0.00164181	0.0077118
Ecuador/USFQ-186/2020	0.0854944	0.0528196	0.185556	0.672188	0.178484	0.20659	0.78984	0.163591	0.00207004	0.0277856	29410	high	0	0	EPI_ISL_525436	?	2020-08-12	South America	Ecuador	Imbabura	Otavalo	South America	Ecuador	Imbabura	genome	Human	B.1.5.6	G	Institute of Microbiology, Universidad San Francisco de Quito	Institute of Microbiology, Universidad San Francisco de Quito	Juan Jos_ Guadalupe et al	https://www.gisaid.org	2020-08-29	2020-08-12	Others	NAN	2020	8	High	52	Female	0.00524134	-0.00685871	-0.00164181	0.0077118
Scotland/EDB2563/2020	0.0854944	0.0528196	0.185556	0.672188	0.178484	0.20659	0.78984	0.163591	0.00207004	0.0277856	29410	high	0	0	EPI_ISL_439231	?	2020-04-23	Europe	United Kingdom	Scotland	NAN	Europe	United Kingdom	Scotland	genome	Human	B.1.5.6	G	Virology Department, Royal Infirmary of Edinburgh, NHS Lothian / School of Biological Sciences, University of Edinburgh / Institute of Genetics and Molecular Medicine, University of Edinburgh	COVID-19 Genomics UK (COG-UK) Consortium	McHugh M et al	https://www.gisaid.org	2020-05-12	2020-04-23	Others	NAN	2020	4	High	?	NAN	0.00524134	-0.00685871	-0.00164181	0.0077118
Scotland/EDB1242/2020	0.0854944	0.0528196	0.185556	0.672188	0.178484	0.20659	0.78984	0.163591	0.00207004	0.0277856	29410	high	0	0	EPI_ISL_491662	?	2020-04-09	Europe	United Kingdom	Scotland	NAN	Europe	United Kingdom	Scotland	genome	Human	B.1.5.6	G	Virology Department, Royal Infirmary of Edinburgh, NHS Lothian / School of Biological Sciences, University of Edinburgh	Wellcome Sanger Institute for the COVID-19 Genomics UK Consortium	McHugh M et al	https://www.gisaid.org	2020-07-17	2020-04-09	Others	NAN	2020	4	High	?	NAN	0.00524134	-0.00685871	-0.00164181	0.0077118
Australia/QLD990/2020	0.0844033	0.0524386	0.181136	0.674645	0.178511	0.209336	0.790098	0.170789	0.00207004	0.0277856		high	0	0	EPI_ISL_530250	?	2020-07-10	Oceania	Australia	Queensland		Oceania	Australia	Queensland	genome	Human	B.1.36	GH	Queensland Health Forensic and Scientific Services, Public Health Virology	Public Health Virology Laboratory, Forensic and Scientific Services, Queensland Health	Son Nguyen et al et al	https://www.gisaid.org	2020-09-11	2020-07-10	Others		2020	7	High	?	?	0.00955065	-0.00143332	-0.000733268	0.00771533
Australia/QLD991/2020	0.0844033	0.0524386	0.181136	0.674645	0.178511	0.209336	0.790098	0.170789	0.00207004	0.0277856		high	0	0	EPI_ISL_530251	?	2020-07-10	Oceania	Australia	Queensland		Oceania	Australia	Queensland	genome	Human	B.1.36	GH	Queensland Health Forensic and Scientific Services, Public Health Virology	Public Health Virology Laboratory, Forensic and Scientific Services, Queensland Health	Son Nguyen et al et al	https://www.gisaid.org	2020-09-11	2020-07-10	Others		2020	7	High	?	?	0.00955065	-0.00143332	-0.000733268	0.00771533
Netherlands/ZH-EMC-369/2020	0.0792451	0.0471581	0.181413	0.677844	0.178402	0.222934	0.79474	0.169611	0.00207004	0.0277856	29410	high	0	0	EPI_ISL_523709	?	2020-08-02	Europe	Netherlands	South Holland	NAN	Europe	Netherlands	South Holland	genome	Human	B.1.22	GH	Dutch COVID-19 response team	Erasmus Medical Center	Bas Oude Munnink et al	https://www.gisaid.org	2020-08-26	2020-08-02	Others	NAN	2020	8	High	?	NAN	0.00562687	0.00451342	0.00704069	0.00771862
Netherlands/ZH-EMC-374/2020	0.0792451	0.0471581	0.181413	0.677844	0.178402	0.222934	0.79474	0.169611	0.00207004	0.0277856	29410	high	0	0	EPI_ISL_523714	?	2020-08-02	Europe	Netherlands	South Holland	NAN	Europe	Netherlands	South Holland	genome	Human	B.1.22	GH	Dutch COVID-19 response team	Erasmus Medical Center	Bas Oude Munnink et al	https://www.gisaid.org	2020-08-26	2020-08-02	Others	NAN	2020	8	High	?	NAN	0.00562687	0.00451342	0.00704069	0.00771862
Netherlands/ZH-EMC-468/2020	0.0792451	0.0471581	0.181413	0.677844	0.178402	0.222934	0.79474	0.169611	0.00207004	0.0277856	29410	high	0	0	EPI_ISL_523804	?	2020-08-16	Europe	Netherlands	South Holland	NAN	Europe	Netherlands	South Holland	genome	Human	B.1.22	GH	Dutch COVID-19 response team	Erasmus Medical Center	Bas Oude Munnink et al	https://www.gisaid.org	2020-08-26	2020-08-16	Others	NAN	2020	8	High	?	NAN	0.00562687	0.00451342	0.00704069	0.00771862
Netherlands/ZH-EMC-385/2020	0.0792451	0.0471581	0.181413	0.677844	0.178402	0.222934	0.79474	0.169611	0.00207004	0.0277856	29410	high	0	0	EPI_ISL_523725	?	2020-08-02	Europe	Netherlands	South Holland	NAN	Europe	Netherlands	South Holland	genome	Human	B.1.22	GH	Dutch COVID-19 response team	Erasmus Medical Center	Bas Oude Munnink et al	https://www.gisaid.org	2020-08-26	2020-08-02	Others	NAN	2020	8	High	?	NAN	0.00562687	0.00451342	0.00704069	0.00771862
USA/NY-QDX-147/2020	0.0848847	0.0474531	0.191395	0.67225	0.176881	0.208028	0.794611	0.157048	0.00207004	0.0279259	29401	high	0	0	EPI_ISL_467896	?	2020-03-15	North America	USA	New York	NAN	North America	USA	New York	genome	Human	B.1	GH	Quest Diagnostics	Quest Diagnostics	Anderson et al	https://www.gisaid.org	2020-06-15	2020-03-15	Others	MT614554	2020	3	High	27	NAN	-0.00503514	-0.00754857	0.000759981	0.00772019
England/20169019704/2020	0.0844524	0.0462332	0.178009	0.67849	0.177815	0.209205	0.795513	0.175501	0.00207004	0.0277856	29410	high	15	0.000510031	EPI_ISL_465206	?	2020-04-17	Europe	United Kingdom	England	NAN	Europe	United Kingdom	England	genome	Human	B.1	GH	Respiratory Virus Unit, Microbiology Services Colindale, Public Health England	Respiratory Virus Unit, Microbiology Services Colindale, Public Health England	PHE Covid Sequencing Team et al	https://www.gisaid.org	2020-06-11	2020-04-17	Others	NAN	2020	4	High	70	NAN	0.00709814	0.00841434	-0.000518019	0.00772631
England/NOTT-10E4C9/2020	0.0850336	0.0481027	0.189029	0.669757	0.176574	0.207505	0.793966	0.159403	0.00207004	0.0279259	29407	high	0	0	EPI_ISL_425554	?	2020-03-22	Europe	United Kingdom	England	NAN	Europe	United Kingdom	England	genome	Human	B.9	L	Queens Medical Centre, Clinical Microbiology Department / DeepSeq Nottingham	COVID-19 Genomics UK (COG-UK) Consortium	Gemma Clark et al	https://www.gisaid.org	2020-04-14	2020-03-22	Others	NAN	2020	3	High	?	NAN	-0.00284094	-0.00672721	-0.000265438	0.00772764
USA/OR-PROV-154/2020	0.0838552	0.0480394	0.191893	0.673766	0.179583	0.210382	0.793966	0.156524	0.00207004	0.0277856	29401	high	0	0	EPI_ISL_482409	?	2020-05-04	North America	USA	Oregon	NAN	North America	USA	Oregon	genome	Human	B.1	GH	Providence St. Joseph Health Molecular Genomics Laboratory	Providence St. Joseph Health Molecular Genomics Laboratory	Alexa K Dowdell et al	https://www.gisaid.org	2020-07-03	2020-05-04	Others	NAN	2020	5	High	?	NAN	-0.004685	-0.00774531	0.00237935	0.00772796
England/BRIS-12B5D2/2020	0.0842526	0.0525509	0.182649	0.672581	0.178297	0.209597	0.789969	0.167386	0.00207004	0.0277856	29410	high	0	0	EPI_ISL_487604	?	2020-05-20	Europe	United Kingdom	England	NAN	Europe	United Kingdom	England	genome	Human	B.1.1.1	GR	PHE South West Regional Laboratory, National Infection Service	Wellcome Sanger Institute for the COVID-19 Genomics UK Consortium	Stephanie Hutchings et al	https://www.gisaid.org	2020-07-14	2020-05-20	Others	NAN	2020	5	High	?	NAN	0.00790361	-0.00364172	-0.000481224	0.00772953
England/BRIS-12CFD3/2020	0.0842526	0.0525509	0.182649	0.672581	0.178297	0.209597	0.789969	0.167386	0.00207004	0.0277856	29410	high	0	0	EPI_ISL_481945	?	2020-04-25	Europe	United Kingdom	England	NAN	Europe	United Kingdom	England	genome	Human	B.1.1.1	GR	PHE South West Regional Laboratory, National Infection Service	Wellcome Sanger Institute for the COVID-19 Genomics UK Consortium	Stephanie Hutchings et al	https://www.gisaid.org	2020-07-03	2020-04-25	Others	NAN	2020	4	High	?	NAN	0.00790361	-0.00364172	-0.000481224	0.00772953
USA/CO-CSU-D0259/2020	0.0785394	0.0464798	0.186743	0.67672	0.181317	0.22398	0.795384	0.162152	0.00207004	0.0272242		high	3	0.000102006	EPI_ISL_527413	?	2020-04-15	North America	USA	Colorado		North America	USA	Colorado	genome	Human	B.1	GH	Colorado State University - Ebel Lab	Colorado State University - Ebel Lab	Greg Ebel et al. et al	https://www.gisaid.org	2020-09-02	2020-04-15	Others		2020	4	High	?	?	-0.000287551	4.42e-05	0.00895983	0.00773024
Switzerland/200037_603_C11/2020	0.088046	0.0512149	0.180845	0.676708	0.176491	0.200445	0.791001	0.171182	0.00207004	0.0279259	29410	high	0	0	EPI_ISL_510725	?	2020-07-16	Europe	Switzerland	Z__ich	NAN	Europe	Switzerland	Z__ich	genome	Human	B.1.1	GR	Viollier AG	Department of Biosystems Science and Engineering, ETH Z__ich	Christian Beisel et al	https://www.gisaid.org	2020-08-07	2020-07-16	Others	NAN	2020	7	High	?	NAN	0.00867858	0.000180254	-0.00536326	0.00773239
England/NOTT-111A3A/2020	0.0862617	0.0475179	0.187358	0.668628	0.176723	0.204629	0.794611	0.161497	0.00207004	0.0279259	29410	high	2	6.8e-05	EPI_ISL_461953	?	2020-05-28	Europe	United Kingdom	England	NAN	Europe	United Kingdom	England	genome	Human	B.1.1	GR	Queens Medical Centre, Clinical Microbiology Department / DeepSeq Nottingham	COVID-19 Genomics UK (COG-UK) Consortium	Gemma Clark et al	https://www.gisaid.org	2020-06-06	2020-05-28	Others	NAN	2020	5	High	?	NAN	-0.00241039	-0.00500152	-0.00237006	0.00773358
France/ARA18625/2020	0.0827898	0.039062	0.186977	0.67648	0.179944	0.212997	0.799897	0.161759	0.00207004	0.0276452	29376	high	0	0	EPI_ISL_508971	?	2020-04-02	Europe	France	Auvergne-Rh婵燺____e-Alpes	Lyon	Europe	France	Auvergne-Rh婵燺____e-Alpes	genome	Human	B.1	GH	CNR Virus des Infections Respiratoires - France SUD	CNR Virus des Infections Respiratoires - France SUD	Antonin Bal et al	https://www.gisaid.org	2020-08-04	2020-04-02	Others	NAN	2020	4	High	96	NAN	-0.00845821	0.00620342	0.00379302	0.00773716
France/ARA22650/2020	0.0827898	0.039062	0.186977	0.67648	0.179944	0.212997	0.799897	0.161759	0.00207004	0.0276452	29376	high	0	0	EPI_ISL_508920	?	2020-04-09	Europe	France	Auvergne-Rh婵燺____e-Alpes	Lyon	Europe	France	Auvergne-Rh婵燺____e-Alpes	genome	Human	B.1	GH	CNR Virus des Infections Respiratoires - France SUD	CNR Virus des Infections Respiratoires - France SUD	Antonin Bal et al	https://www.gisaid.org	2020-08-04	2020-04-09	Others	NAN	2020	4	High	84	NAN	-0.00845821	0.00620342	0.00379302	0.00773716
France/ARA21360/2020	0.0827898	0.039062	0.186977	0.67648	0.179944	0.212997	0.799897	0.161759	0.00207004	0.0276452	29376	high	0	0	EPI_ISL_508989	?	2020-04-07	Europe	France	Auvergne-Rh婵燺____e-Alpes	Lyon	Europe	France	Auvergne-Rh婵燺____e-Alpes	genome	Human	B.1	GH	CNR Virus des Infections Respiratoires - France SUD	CNR Virus des Infections Respiratoires - France SUD	Antonin Bal et al	https://www.gisaid.org	2020-08-04	2020-04-07	Others	NAN	2020	4	High	94	NAN	-0.00845821	0.00620342	0.00379302	0.00773716
France/ARA22647/2020	0.0827898	0.039062	0.186977	0.67648	0.179944	0.212997	0.799897	0.161759	0.00207004	0.0276452	29376	high	0	0	EPI_ISL_508919	?	2020-04-09	Europe	France	Auvergne-Rh婵燺____e-Alpes	Lyon	Europe	France	Auvergne-Rh婵燺____e-Alpes	genome	Human	B.1	GH	CNR Virus des Infections Respiratoires - France SUD	CNR Virus des Infections Respiratoires - France SUD	Antonin Bal et al	https://www.gisaid.org	2020-08-04	2020-04-09	Others	NAN	2020	4	High	80	NAN	-0.00845821	0.00620342	0.00379302	0.00773716
England/OXON-AF540/2020	0.0864064	0.044859	0.192243	0.673644	0.178043	0.204236	0.796287	0.156393	0.00207004	0.0277856	29401	high	0	0	EPI_ISL_478749	?	2020-04-08	Europe	United Kingdom	England	NAN	Europe	United Kingdom	England	genome	Human	B	L	Oxford Viromics, NDM, University of Oxford; Oxford University Hospitals; Basingstoke and North Hampshire Hospital	COVID-19 Genomics UK (COG-UK) Consortium	Tanya Golubchik et al	https://www.gisaid.org	2020-06-30	2020-04-08	Others	NAN	2020	4	High	?	NAN	-0.00843037	-0.00548975	-0.000773342	0.00773861
Oman/RESP-20-B-2937/2020	0.0859067	0.0392129	0.188354	0.674944	0.180903	0.205675	0.799897	0.160319	0.00207004	0.0272242	29386	high	0	0	EPI_ISL_518848	?	2020-04-24	Asia	Oman	Muscat	NAN	Asia	Oman	Muscat	genome	Human	B.6	O	Oman-National Influenza Center	Biotechnology & OMICs Laboratory, Natural & Medical Sciences Research Center, University of Nizwa	Abdul Latif Khan et al	https://www.gisaid.org	2020-08-25	2020-04-24	Others	NAN	2020	4	High	55	NAN	-0.0105227	0.00416993	-0.000326659	0.00773881
Bahrain/04/2020	0.0849964	0.0500025	0.182323	0.669414	0.178172	0.207636	0.79229	0.167648	0.00207004	0.0277856	29410	high	0	0	EPI_ISL_486889	?	2020-06-23	Asia	Bahrain	Bahrain	NAN	Asia	Bahrain	Bahrain	genome	Human	B.1.1.32	GR	National Influenza Center, Bahrain	National Influenza Center, Bahrain	Altaif et al	https://www.gisaid.org	2020-07-12	2020-06-23	Others	NAN	2020	6	High	?	NAN	0.00483633	-0.00200684	-0.00175947	0.00774159
USA/CA-CZB-2084/2020	0.0907472	0.045888	0.185777	0.671	0.175412	0.195737	0.795513	0.163068	0.00207004	0.0282066	29410	high	0	0	EPI_ISL_486327	?	2020-05-04	North America	USA	California	San Joaquin County	North America	USA	California	genome	Human	B.1.11	G	San Joaquin County Public Health Lab	Chan-Zuckerberg Biohub	CZB Cliahub Consortium et al	https://www.gisaid.org	2020-07-10	2020-05-04	Others	NAN	2020	5	High	?	NAN	-0.00266111	-0.00164167	-0.00836264	0.00774447
Colombia/GUR-0135/2020	0.0866455	0.0404278	0.190006	0.673661	0.178406	0.203844	0.79951	0.158225	0.00207004	0.0277856	29395	high	0	0	EPI_ISL_447737	?	2020-03-26	South America	Colombia	Valle del Cauca	Palmira	South America	Colombia	Valle del Cauca	genome	Human	B.1	GH	Grupo de Investigaciones Microbiol__icas-UR (GIMUR), Departamento de Biolog__, Facultad de Ciencias Naturales, Universidad del Rosario, Bogot_, Colombia	Grupo de Investigaciones Microbiol__icas-UR (GIMUR), Departamento de Biolog__, Facultad de Ciencias Naturales, Universidad del Rosario, Bogot_, Colombia Instituto Nacional de Salud, Bogot_, Colombia Icahn School of Medicine at Mount Sinai, New York, USA	Juan David Ram__ez et al	https://www.gisaid.org	2020-05-18	2020-03-26	Others	NAN	2020	3	High	44	NAN	-0.010929	0.000779706	-0.00122751	0.0077493
England/20142022204/2020	0.085964	0.0450265	0.177387	0.676946	0.178201	0.205413	0.796287	0.176417	0.00207004	0.0277856	29410	high	14	0.000476029	EPI_ISL_465932	?	2020-03-29	Europe	United Kingdom	England	NAN	Europe	United Kingdom	England	genome	Human	B.2	V	Respiratory Virus Unit, Microbiology Services Colindale, Public Health England	Respiratory Virus Unit, Microbiology Services Colindale, Public Health England	PHE Covid Sequencing Team et al	https://www.gisaid.org	2020-06-11	2020-03-29	Others	NAN	2020	3	High	81	NAN	0.00581712	0.00960665	-0.00278491	0.00775198
Australia/VIC6510/2020	0.0846038	0.0457972	0.177789	0.678186	0.180047	0.208551	0.795513	0.175762	0.00207004	0.0275049	29410	high	15	0.000510031	EPI_ISL_521284	?	2020-07-28	Oceania	Australia	Victoria	NAN	Oceania	Australia	Victoria	genome	Human	B.1.1.25	GR	Microbiological Diagnostic Unit - Public Health Laboratory (MDU-PHL)	MDU-PHL	Seemann T. et al	https://www.gisaid.org	2020-08-25	2020-07-28	Others	NAN	2020	8	High	19	Female	0.00650164	0.00914149	-0.000776445	0.00775744
England/OXON-B148A/2020	0.0850396	0.0487125	0.188135	0.670793	0.174488	0.207505	0.793708	0.160712	0.00207004	0.0283469	29407	high	0	0	EPI_ISL_479017	?	2020-04-24	Europe	United Kingdom	England	NAN	Europe	United Kingdom	England	genome	Human	B	L	Oxford Viromics, NDM, University of Oxford; Oxford University Hospitals; Basingstoke and North Hampshire Hospital	COVID-19 Genomics UK (COG-UK) Consortium	Tanya Golubchik et al	https://www.gisaid.org	2020-06-30	2020-04-24	Others	NAN	2020	4	High	?	NAN	-0.000940893	-0.00631998	-0.00036851	0.00775804
USA/UN-CDC-7650/2020	0.0852027	0.038874	0.187216	0.675587	0.181492	0.206982	0.800026	0.161628	0.00207004	0.0272242	29336	high	0	0	EPI_ISL_514128	?	2020-04-24	North America	USA	USA	NAN	North America	USA	USA	genome	Human	B.1.1	GR	Navy and Marine Corps Public Health Center	Centers for Disease Control and Prevention	Krista Queen et al	https://www.gisaid.org	2020-08-14	2020-04-24	Others	NAN	2020	4	High	20	NAN	-0.00964608	0.00586854	0.000493458	0.00776492
USA/MD-MDH-0174/2020	0.0837868	0.0496637	0.187872	0.670239	0.176234	0.210382	0.792548	0.160843	0.00207004	0.0279259		high	0	0	EPI_ISL_534711	?	2020-06-03	North America	USA	Maryland	Mdh	North America	USA	Maryland	genome	Human	B.1.1	GR	MD PHL	MD PHL	Maryland Department of Health Laboratories Administration et al	https://www.gisaid.org	2020-09-14	2020-06-03	Others		2020	6	High	?	?	0.000120971	-0.00687352	0.00113926	0.00776552
Sweden/20-14014/2020	0.0859369	0.0484313	0.190424	0.671837	0.175793	0.205544	0.793837	0.158225	0.00207004	0.0279259	29401	high	0	0	EPI_ISL_452241	?	2020-04-24	Europe	Sweden	Halland	NAN	Europe	Sweden	Halland	genome	Human	B.1	GH	Huslakarna Varmbadhuset Varberg	The Public Health Agency of Sweden	Johanna Hilmersson et al	https://www.gisaid.org	2020-05-27	2020-04-24	Others	NAN	2020	4	High	55	NAN	-0.00333448	-0.00784099	-0.000977379	0.00776661
England/CAMB-1B3250/2020	0.0843182	0.0529037	0.184064	0.673119	0.180827	0.209597	0.78984	0.165685	0.00207004	0.0272242	29410	high	4	0.000136008	EPI_ISL_456755	?	2020-05-21	Europe	United Kingdom	England	NAN	Europe	United Kingdom	England	genome	Human	B.1.1	GR	Department of Pathology, University of Cambridge	COVID-19 Genomics UK (COG-UK) Consortium	Luke W Meredith et al	https://www.gisaid.org	2020-06-02	2020-05-21	Others	NAN	2020	5	High	?	NAN	0.00678519	-0.00490403	-0.000250349	0.00776681
USA/WI-UW-835/2020	0.083109	0.048802	0.190372	0.671889	0.177086	0.212082	0.793321	0.158225	0.00207004	0.0279259	29401	high	0	0	EPI_ISL_509842	?	2020-05-22	North America	USA	Wisconsin	Washington County WI	North America	USA	Wisconsin	genome	Human	B.1	GH	University of Wisconsin-Madison AIDS Vaccine Research Laboratories	University of Wisconsin-Madison AIDS Vaccine Research Laboratories	Gage Moreno et al	https://www.gisaid.org	2020-08-05	2020-05-22	Others	MT846526	2020	5	High	?	NAN	-0.00258906	-0.00780507	0.00281659	0.00777112
Romania/Buzau-293197/2020	0.0848291	0.0523548	0.185261	0.671306	0.177967	0.208159	0.790098	0.163984	0.00207004	0.0277856	29410	high	0	0	EPI_ISL_471419	?	2020-06-03	Europe	Romania	Buzau	NAN	Europe	Romania	Buzau	genome	Human	B.1.1	GR	Laboratory for Respiratory Viruses, National Influenza Centre, Cantacuzino National Military-Medical Institute for Research and Development	Cantacuzino Institute	Luiza Ustea et al	https://www.gisaid.org	2020-06-21	2020-06-03	Others	NAN	2020	6	High	87	NAN	0.00501998	-0.00643289	-0.000873653	0.00777632
England/BRIS-12F41D/2020	0.0848544	0.0497267	0.188763	0.670777	0.17601	0.208159	0.792548	0.159796	0.00207004	0.0279259	29407	high	3	0.000102017	EPI_ISL_488417	?	2020-04-12	Europe	United Kingdom	England	NAN	Europe	United Kingdom	England	genome	Human	B.1.1	GR	PHE South West Regional Laboratory, National Infection Service	Wellcome Sanger Institute for the COVID-19 Genomics UK Consortium	Stephanie Hutchings et al	https://www.gisaid.org	2020-07-14	2020-04-12	Others	NAN	2020	4	High	?	NAN	-0.000643251	-0.0077051	-6.91e-05	0.00777736
England/NORT-29C8C3/2020	0.087666	0.0496244	0.19086	0.672988	0.179379	0.201229	0.792548	0.15744	0.00207004	0.0277856	29401	high	2	6.8e-05	EPI_ISL_484286	?	2020-05-03	Europe	United Kingdom	England	NAN	Europe	United Kingdom	England	genome	Human	B.1.1	GR	Northumbria University / South Tees Hospitals NHS Foundation Trust / North Cumbria Integrated Care NHS Foundation Trust / North Tees and Hartlepool NHS Foundation Trust / Newcastle Hospitals NHS Foundation Trust	COVID-19 Genomics UK (COG-UK) Consortium	Darren L Smith et al	https://www.gisaid.org	2020-07-08	2020-05-03	Others	NAN	2020	5	High	?	NAN	-0.00297374	-0.00874437	-0.00317605	0.00778222
England/P4/2020	0.084514	0.0484872	0.189846	0.670998	0.176005	0.209074	0.793837	0.158225	0.00207004	0.0279259	29407	high	0	0	EPI_ISL_479788	?	2020	Europe	United Kingdom	England	NAN	Europe	United Kingdom	England	genome	Human	B.21	L	Breuer Lab, UCL	Breuer Lab, UCL	Breuer Lab et al	https://www.gisaid.org	2020-07-01	2020-07-01	Others	NAN	2020	7	High	?	NAN	-0.00274544	-0.00749452	0.000727703	0.00778391
Ireland/MH-NVRL-72IRL14688/2020	0.0834699	0.0451242	0.190721	0.67963	0.180819	0.210774	0.796287	0.157571	0.00207004	0.0272242		high	0	0	EPI_ISL_528473	?	2020-08-12	Europe	Ireland	Meath		Europe	Ireland	Meath	genome	Human	B.1.1	GR	National Virus Reference Laboratory	National Virus Reference Laboratory	Michael Carr et al	https://www.gisaid.org	2020-09-07	2020-08-12	Others		2020	8	High	?	Male	-0.00524097	-0.0019557	0.00354707	0.00778432
USA/CA-IGI-0051/2020	0.0814823	0.0498265	0.187341	0.670619	0.178689	0.216135	0.792419	0.161497	0.00207004	0.0277856	29401	high	0	0	EPI_ISL_511806	?	2020-06-11	North America	USA	California	Alameda County	North America	USA	California	genome	Human	B.1	GH	Innovative Genomics Institute, UC Berkeley	Innovative Genomics Institute, UC Berkeley	Stacia Wyman et al	https://www.gisaid.org	2020-08-08	2020-06-11	Others	NAN	2020	6	High	?	NAN	0.000940537	-0.0059966	0.00418578	0.00778592
USA/CA-IGI-0095/2020	0.0814823	0.0498265	0.187341	0.670619	0.178689	0.216135	0.792419	0.161497	0.00207004	0.0277856	29401	high	0	0	EPI_ISL_511849	?	2020-06-11	North America	USA	California	Alameda County	North America	USA	California	genome	Human	B.1	GH	Innovative Genomics Institute, UC Berkeley	Innovative Genomics Institute, UC Berkeley	Stacia Wyman et al	https://www.gisaid.org	2020-08-08	2020-06-11	Others	NAN	2020	6	High	?	NAN	0.000940537	-0.0059966	0.00418578	0.00778592
USA/LA-UW-MAYO81/2020	0.0869107	0.0457335	0.190899	0.670814	0.177623	0.20306	0.795642	0.15744	0.00207004	0.0279259	29401	high	0	0	EPI_ISL_490997	?	2020-03-17	North America	USA	Louisiana	NAN	North America	USA	Louisiana	genome	Human	B.1.2	GH	Mayo Clinic Laboratories	UW Virology Lab	Pavitra Roychoudhury et al	https://www.gisaid.org	2020-07-15	2020-03-17	Others	NAN	2020	3	High	?	NAN	-0.0070699	-0.00598922	-0.00213392	0.00778982
England/20136088602/2020	0.086313	0.047808	0.18856	0.670021	0.175222	0.204498	0.794482	0.160188	0.00207004	0.0283469	29407	high	2	6.8e-05	EPI_ISL_420640	?	2020-03-23	Europe	United Kingdom	England	NAN	Europe	United Kingdom	England	genome	Human	B	L	Respiratory Virus Unit, Microbiology Services Colindale, Public Health England	Respiratory Virus Unit, Microbiology Services Colindale, Public Health England	Monica Galiano et al	https://www.gisaid.org	2020-04-06	2020-03-23	Others	NAN	2020	3	High	64	NAN	-0.00270583	-0.00613807	-0.00204148	0.00779165
Canada/QC_AQ1/2020	0.085684	0.0481899	0.191355	0.671805	0.178218	0.206328	0.793966	0.157178	0.00207004	0.0277856	29401	high	6	0.000204075	EPI_ISL_463927	?	2020-04-02	North America	Canada	Quebec	NAN	North America	Canada	Quebec	genome	Human	B.1	GH	Laboratoire de microbiologie, Hopital de Verdun	Smith Laboratory, Centre de Recherche CHU Sainte-Justine	Martin Smith et al	https://www.gisaid.org	2020-06-11	2020-04-02	Others	NAN	2020	4	High	?	NAN	-0.00465765	-0.00825313	-0.000438713	0.00779236
USA/VA-DCLS-1114/2020	0.0845063	0.0466815	0.186064	0.669058	0.174737	0.209074	0.795126	0.162544	0.00207004	0.0283469		high	0	0	EPI_ISL_529916	?	2020-06-15	North America	USA	Virginia		North America	USA	Virginia	genome	Human	B.1.9	GH	Virginia Division of Consolidated Laboratory Services	Virginia Division of Consolidated Laboratory Services	Virginia DCLS et al	https://www.gisaid.org	2020-09-10	2020-06-15	Others		2020	6	High	?	?	-0.00145695	-0.00292436	-0.000127388	0.00779617
USA/LA-SR0264/2020	0.0850065	0.0488327	0.190296	0.67113	0.176903	0.207636	0.793063	0.158225	0.00207004	0.0279259	29401	high	0	0	EPI_ISL_445119	?	2020-03-31	North America	USA	Louisiana	New Orleans	North America	USA	Louisiana	genome	Human	B.1	GH	Robert Garry lab	Andersen lab at Scripps Research	Allison Smither et al	https://www.gisaid.org	2020-05-15	2020-03-31	Others	NAN	2020	3	High	?	NAN	-0.00296049	-0.00814525	0.000139678	0.00779678
Israel/2086008/2020	0.0848892	0.048296	0.191274	0.672231	0.177058	0.207897	0.793837	0.157309	0.00207004	0.0279259	29401	high	0	0	EPI_ISL_447380	?	2020-04-01	Asia	Israel	Jerusalem District	NAN	Asia	Israel	Jerusalem District	genome	Human	B.1	GH	Clinical Virology Unit, Hadassah Hebrew University Medical Center	Stern Lab	Stern Lab et al	https://www.gisaid.org	2020-05-17	2020-04-01	Others	NAN	2020	4	High	95	NAN	-0.00411257	-0.00820474	0.000666111	0.00780231
mink/Netherlands/NB-EMC-13-11/2020	0.0859973	0.0496769	0.18517	0.671431	0.173469	0.205282	0.792548	0.163984	0.00207004	0.0284872	29407	high	0	0	EPI_ISL_523012	?	2020-06-14	Europe	Netherlands	North Brabant	NAN	Europe	Netherlands	North Brabant	genome	Mustela lutreola	B.1.8	G	Dutch COVID-19 response team	Erasmus Medical Center	OH consortium et al	https://www.gisaid.org	2020-08-26	2020-06-14	mink	NAN	2020	6	High	?	NAN	0.00279695	-0.00434047	-0.00225983	0.00780896
England/NORT-294E32/2020	0.0875464	0.0475206	0.191903	0.673335	0.179742	0.201491	0.794611	0.156524	0.00207004	0.0277856	29401	high	2	6.8e-05	EPI_ISL_478621	?	2020-03-29	Europe	United Kingdom	England	NAN	Europe	United Kingdom	England	genome	Human	B.1.5	G	Northumbria University / South Tees Hospitals NHS Foundation Trust / North Cumbria Integrated Care NHS Foundation Trust / North Tees and Hartlepool NHS Foundation Trust / Newcastle Hospitals NHS Foundation Trust	COVID-19 Genomics UK (COG-UK) Consortium	Darren L Smith et al	https://www.gisaid.org	2020-06-30	2020-03-29	Others	NAN	2020	3	High	?	NAN	-0.00593763	-0.00763291	-0.00261076	0.00781112
Scotland/CVR2775/2020	0.0857517	0.0415098	0.190919	0.673179	0.177917	0.206198	0.798608	0.15744	0.00207004	0.0277856	29407	high	6	0.000204033	EPI_ISL_478035	?	2020-04-20	Europe	United Kingdom	Scotland	NAN	Europe	United Kingdom	Scotland	genome	Human	B.1.93	O	West of Scotland Specialist Virology Centre, NHSGGC / MRC-University of Glasgow Centre for Virus Research	COVID-19 Genomics UK (COG-UK) Consortium	Ana da Silva Filipe et al	https://www.gisaid.org	2020-06-30	2020-04-20	Others	NAN	2020	4	High	?	NAN	-0.0105772	-0.00123505	2.89e-05	0.00782075
Spain/MD-H12-39/2020	0.0856638	0.0504797	0.188012	0.670879	0.175868	0.206328	0.791645	0.160843	0.00207004	0.0279259		high	0	0	EPI_ISL_529974	?	2020-04-02	Europe	Spain	Madrid		Europe	Spain	Madrid	genome	Human	B.1.5	G	Hospital Universitario 12 de Octubre	Hospital Universitario 12 de Octubre	Ra_l Recio et al	https://www.gisaid.org	2020-09-10	2020-04-02	Others		2020	4	High	40	Female	0.000688969	-0.00772251	-0.00136041	0.00782169
USA/FL-Miami-05_UMTL-9TXV/2020	0.0849047	0.0487764	0.189877	0.671543	0.175433	0.207897	0.79345	0.158225	0.00207004	0.0282066	29401	high	0	0	EPI_ISL_479764	?	2020-05-21	North America	USA	Florida	Miami	North America	USA	Florida	genome	Human	B.1	GH	University of Miami Immunology and Histocompatibility Laboratory	University of Miami Immunology and Histocompatibility Laboratory	Emilio Margolles-Clark et al	https://www.gisaid.org	2020-07-01	2020-05-21	Others	NAN	2020	5	High	40	NAN	-0.00235513	-0.00770297	0.000250306	0.00782433
USA/FL-Miami-04_UMTL-96NV/2020	0.0849047	0.0487764	0.189877	0.671543	0.175433	0.207897	0.79345	0.158225	0.00207004	0.0282066	29401	high	0	0	EPI_ISL_479760	?	2020-04-06	North America	USA	Florida	Miami	North America	USA	Florida	genome	Human	B.1	GH	University of Miami Immunology and Histocompatibility Laboratory	University of Miami Immunology and Histocompatibility Laboratory	Emilio Margolles-Clark et al	https://www.gisaid.org	2020-07-01	2020-04-06	Others	NAN	2020	4	High	40	NAN	-0.00235513	-0.00770297	0.000250306	0.00782433
Switzerland/200053_612_G07/2020	0.0857647	0.0512872	0.187394	0.670335	0.178799	0.206067	0.791001	0.161497	0.00207004	0.0277856	29410	high	0	0	EPI_ISL_510737	?	2020-07-11	Europe	Switzerland	Basel-Land	NAN	Europe	Switzerland	Basel-Land	genome	Human	B.1	G	Viollier AG	Department of Biosystems Science and Engineering, ETH Z__ich	Christian Beisel et al	https://www.gisaid.org	2020-08-07	2020-07-11	Others	NAN	2020	7	High	?	NAN	0.00156097	-0.00776618	-0.0017529	0.00782621
USA/MN136-MDH136/2020	0.0896701	0.0476395	0.186013	0.670771	0.174692	0.197176	0.794611	0.162675	0.00207004	0.0283469	29410	high	4	0.000136008	EPI_ISL_421692	?	2020-03-17	North America	USA	Minnesota	NAN	North America	USA	Minnesota	genome	Human	B.1.1	GR	Minnesota Department of Health, Public Health Laboratory	Minnesota Department of Health, Public Health Laboratory	Matt Plumb et al	https://www.gisaid.org	2020-04-09	2020-03-17	Others	NAN	2020	3	High	?	NAN	-0.000909041	-0.00357412	-0.00700928	0.00783053
Wales/PHWC-2B6A3/2020	0.09298	0.0456353	0.183191	0.673905	0.179775	0.191292	0.795771	0.166601	0.00207004	0.0277856	29410	high	15	0.000510031	EPI_ISL_445745	?	2020-04-12	Europe	United Kingdom	Wales	NAN	Europe	United Kingdom	Wales	genome	Human	B.1	O	Wales Specialist Virology Centre	Public Health Wales Microbiology Cardiff	Catherine Moore et al	https://www.gisaid.org	2020-05-16	2020-04-12	Others	NAN	2020	4	High	?	NAN	-0.000810006	0.00225182	-0.0115041	0.00783256
England/SHEF-C9A05/2020	0.0861186	0.048676	0.188212	0.668923	0.178135	0.205152	0.793708	0.16045	0.00207004	0.0277856	29410	high	5	0.00017001	EPI_ISL_457637	?	2020-05-03	Europe	United Kingdom	England	NAN	Europe	United Kingdom	England	genome	Human	B.1.1.1	GR	Virology Department, Sheffield Teaching Hospitals NHS Foundation Trust/Department of Infection, Immunity and Cardiovascular Disease, The Medical School, University of Sheffield	COVID-19 Genomics UK (COG-UK) Consortium	Thushan de Silva et al	https://www.gisaid.org	2020-06-02	2020-05-03	Others	NAN	2020	5	High	?	NAN	-0.00209176	-0.00665653	-0.00205138	0.00784349
Scotland/EDB5065/2020	0.0852562	0.0481461	0.189096	0.669649	0.176566	0.206982	0.793966	0.159403	0.00207004	0.0279259	29407	high	0	0	EPI_ISL_487739	?	2020-04-24	Europe	United Kingdom	Scotland	NAN	Europe	United Kingdom	Scotland	genome	Human	B	L	Virology Department, Royal Infirmary of Edinburgh, NHS Lothian / School of Biological Sciences, University of Edinburgh	Wellcome Sanger Institute for the COVID-19 Genomics UK Consortium	McHugh M et al	https://www.gisaid.org	2020-07-14	2020-04-24	Others	NAN	2020	4	High	?	NAN	-0.00291842	-0.00688111	-0.000570381	0.00784631
Sweden/20-06167/2020	0.0849021	0.0481814	0.191172	0.671797	0.17712	0.207897	0.793966	0.157309	0.00207004	0.0279259	29401	high	0	0	EPI_ISL_452231	?	2020-03-23	Europe	Sweden	Halland	NAN	Europe	Sweden	Halland	genome	Human	B.1	GH	Saroledens Familjelakare	The Public Health Agency of Sweden	Katarina Jarbur et al	https://www.gisaid.org	2020-05-27	2020-03-23	Others	NAN	2020	3	High	81	NAN	-0.00424697	-0.00813441	0.000584262	0.00785277
France/BFC5019/2020	0.0832899	0.046429	0.17758	0.677123	0.179269	0.21182	0.795384	0.176024	0.00207004	0.0277856	29410	high	13	0.000442027	EPI_ISL_443264	?	2020-04-02	Europe	France	Bourgogne	Dijon	Europe	France	Bourgogne	genome	Human	B.1	GH	CHU de Dijon - Laboratoire de Virologie	National Reference Center for Viruses of Respiratory Infections, Institut Pasteur, Paris	M__anie Albert et al	https://www.gisaid.org	2020-05-12	2020-04-02	Others	NAN	2020	4	High	27	NAN	0.00739625	0.00845403	0.000782487	0.00785499
Estonia/ChVir4293/2020	0.082598	0.0482193	0.190102	0.67206	0.175919	0.213258	0.793966	0.158225	0.00207004	0.0279259	29407	high	0	0	EPI_ISL_457731	?	2020-03-20	Europe	Estonia	Estonia	NAN	Europe	Estonia	Estonia	genome	Human	B.1	G	SYNLAB Eesti O_	Charite Universitatsmedizin Berlin, Institute of Virology	Victor M Corman et al	https://www.gisaid.org	2020-06-02	2020-03-20	Others	NAN	2020	3	High	?	NAN	-0.00266716	-0.00703586	0.00352054	0.0078592
Switzerland/230059_753_G04/2020	0.0842158	0.05338	0.183932	0.673828	0.1789	0.209597	0.789324	0.165816	0.00207004	0.0277856	29410	high	0	0	EPI_ISL_516595	?	2020-08-05	Europe	Switzerland	Z__ich	NAN	Europe	Switzerland	Z__ich	genome	Human	B.1.1	GR	Viollier AG	Department of Biosystems Science and Engineering, ETH Z__ich	Christian Beisel et al	https://www.gisaid.org	2020-08-21	2020-08-05	Others	NAN	2020	8	High	?	NAN	0.00778344	-0.00518373	-8.28e-05	0.00786118
USA/LA-GBCL-26629191/2020	0.0863411	0.0461384	0.191917	0.671968	0.179149	0.204498	0.795513	0.156524	0.00207004	0.0277856	29401	high	13	0.000442162	EPI_ISL_485892	?	2020-04-24	North America	USA	Louisiana	East Baton Rouge Parish	North America	USA	Louisiana	genome	Human	B.1.2	GH	River Road Testing Lab	Ginkgo Bioworks Clinical Laboratory	Rebecca C. Christofferson et al	https://www.gisaid.org	2020-07-09	2020-04-24	Others	NAN	2020	4	High	?	NAN	-0.00738322	-0.00678086	-0.00104819	0.00786222
Australia/VIC2138/2020	0.086963	0.0493771	0.190138	0.670941	0.179306	0.202667	0.792806	0.158225	0.00207004	0.0277856	29401	high	4	0.00013605	EPI_ISL_480739	?	2020-06-20	Oceania	Australia	Victoria	NAN	Oceania	Australia	Victoria	genome	Human	B.1.1.1	GR	Victorian Infectious Diseases Reference Laboratory (VIDRL)	VIDRL and MDU-PHL	Caly L. et al	https://www.gisaid.org	2020-07-02	2020-06-20	Others	NAN	2020	6	High	?	NAN	-0.00292636	-0.00844336	-0.00260804	0.00786403
NorthernIreland/NIRE-FB41B/2020	0.085244	0.0481478	0.189001	0.670882	0.174561	0.206982	0.793966	0.159534	0.00207004	0.0283469	29407	high	0	0	EPI_ISL_441421	?	2020-03-16	Europe	United Kingdom	Northern Ireland	NAN	Europe	United Kingdom	Northern Ireland	genome	Human	B.10	L	Regional Virus Laboratory, Belfast Health and Social Care Trust	COVID-19 Genomics UK (COG-UK) Consortium	Conall McCaughey et al	https://www.gisaid.org	2020-05-12	2020-03-16	Others	NAN	2020	3	High	?	NAN	-0.0023057	-0.00660111	-0.000419039	0.00787773
USA/VA-DCLS-0079/2020	0.0873804	0.0453327	0.187793	0.670515	0.173851	0.202144	0.796158	0.161105	0.00207004	0.0283469	29389	high	0	0	EPI_ISL_429978	?	2020-03-30	North America	USA	Virginia	NAN	North America	USA	Virginia	genome	Human	B.1.37	GH	Virginia DCLS	Virginia DCLS	Virginia DCLS et al	https://www.gisaid.org	2020-04-24	2020-03-30	Others	NAN	2020	3	High	?	NAN	-0.00439649	-0.00314445	-0.00340475	0.00787874
England/CAMB-1B5CAB/2020	0.0822347	0.0425644	0.185641	0.681661	0.179384	0.214435	0.797963	0.16346	0.00207004	0.0277856		high	2	6.8e-05	EPI_ISL_529225	?	2020-08-19	Europe	United Kingdom	England		Europe	United Kingdom	England	genome	Human	B.1.1	GR	Department of Pathology, University of Cambridge	COVID-19 Genomics UK (COG-UK) Consortium	Luke W Meredith et al	https://www.gisaid.org	2020-09-10	2020-08-19	Others		2020	8	High	?	?	-0.00243353	0.00577475	0.00461452	0.0078808
India/UT-AR18/2020	0.0851107	0.0498834	0.187561	0.66915	0.179318	0.207374	0.79229	0.161497	0.00207004	0.0277856	29410	high	0	0	EPI_ISL_508165	?	2020-05-23	Asia	India	Uttarakhand	Uttarkashi	Asia	India	Uttarakhand	genome	Human	B.1.80	G	All india institute of Medical Sciences Rishikesh	National Institute of Biomedical Genomics	Arindam Maitra et al	https://www.gisaid.org	2020-08-04	2020-05-23	Others	NAN	2020	5	High	28	NAN	-0.000217811	-0.00690176	-0.000876236	0.00788685
Netherlands/ZH-EMC-427/2020	0.0787254	0.0469931	0.181549	0.676692	0.180414	0.223588	0.794997	0.16935	0.00207004	0.0275049	29410	high	0	0	EPI_ISL_523766	?	2020-08-11	Europe	Netherlands	South Holland	NAN	Europe	Netherlands	South Holland	genome	Human	B.1.22	GH	Dutch COVID-19 response team	Erasmus Medical Center	Bas Oude Munnink et al	https://www.gisaid.org	2020-08-26	2020-08-11	Others	NAN	2020	8	High	?	NAN	0.00493095	0.00441721	0.00764394	0.00788787
USA/VA-DCLS-0854/2020	0.0804486	0.0467389	0.18751	0.671317	0.175439	0.219927	0.795126	0.161497	0.00207004	0.0282066	29407	high	0	0	EPI_ISL_516717	?	2020-04-30	North America	USA	Virginia	NAN	North America	USA	Virginia	genome	Human	B.1	GH	Virginia DCLS	Virginia DCLS	Virginia DCLS et al	https://www.gisaid.org	2020-08-21	2020-04-30	Others	NAN	2020	4	High	?	NAN	-0.00158179	-0.00331869	0.00594126	0.00788927
England/EXET-135F40/2020	0.0882923	0.0459651	0.189208	0.676246	0.184907	0.200314	0.795513	0.159272	0.00207004	0.0268033	29397	high	8	0.000272137	EPI_ISL_478280	?	2020	Europe	United Kingdom	England	NAN	Europe	United Kingdom	England	genome	Human	B.1.5	G	University of Exeter	COVID-19 Genomics UK (COG-UK) Consortium	Ben Temperton et al	https://www.gisaid.org	2020-06-30	2020-06-30	Others	NAN	2020	6	High	?	NAN	-0.00512397	-0.00225393	-0.00369369	0.00789222
mink/Netherlands/NB-EMC-21-14/2020	0.0860107	0.0498735	0.185469	0.671017	0.173834	0.205282	0.79229	0.163722	0.00207004	0.0283469	29407	high	0	0	EPI_ISL_523064	?	2020-07-09	Europe	Netherlands	Limburg	NAN	Europe	Netherlands	Limburg	genome	Mustela lutreola	B.1.8	G	Dutch COVID-19 response team	Erasmus Medical Center	OH consortium et al	https://www.gisaid.org	2020-08-26	2020-07-09	mink	NAN	2020	7	High	?	NAN	0.00258538	-0.00490514	-0.00228323	0.00789345
mink/Netherlands/NB-EMC-21-2/2020	0.0860107	0.0498735	0.185469	0.671017	0.173834	0.205282	0.79229	0.163722	0.00207004	0.0283469	29407	high	0	0	EPI_ISL_523066	?	2020-07-09	Europe	Netherlands	North Brabant	NAN	Europe	Netherlands	North Brabant	genome	Mustela lutreola	B.1.8	G	Dutch COVID-19 response team	Erasmus Medical Center	OH consortium et al	https://www.gisaid.org	2020-08-26	2020-07-09	mink	NAN	2020	7	High	?	NAN	0.00258538	-0.00490514	-0.00228323	0.00789345
USA/LA-GBCL-26556571/2020	0.0863943	0.0458682	0.190928	0.670548	0.177536	0.204236	0.795513	0.15744	0.00207004	0.0279259	29401	high	0	0	EPI_ISL_485890	?	2020-04-15	North America	USA	Louisiana	East Baton Rouge Parish	North America	USA	Louisiana	genome	Human	B.1	GH	River Road Testing Lab	Ginkgo Bioworks Clinical Laboratory	Rebecca C. Christofferson et al	https://www.gisaid.org	2020-07-09	2020-04-15	Others	NAN	2020	4	High	?	NAN	-0.00692919	-0.00620209	-0.00147065	0.00790993
Netherlands/ZuidHolland_195/2020	0.0877247	0.0474783	0.190061	0.671448	0.175401	0.201229	0.794611	0.158225	0.00207004	0.0282066	29407	high	0	0	EPI_ISL_461367	?	2020-05-11	Europe	Netherlands	South Holland	NAN	Europe	Netherlands	South Holland	genome	Human	B.1.8	G	Dutch COVID-19 response team	Erasmus Medical Center	Bas Oude Munnink et al	https://www.gisaid.org	2020-06-06	2020-05-11	Others	NAN	2020	5	High	?	NAN	-0.00430253	-0.00688744	-0.00344971	0.00791516
England/BIRM-61128/2020	0.0855537	0.0520151	0.18311	0.671376	0.176621	0.206459	0.790227	0.166732	0.00207004	0.0279259	29410	high	4	0.000136008	EPI_ISL_477752	?	2020-04-23	Europe	United Kingdom	England	NAN	Europe	United Kingdom	England	genome	Human	B.1.1	GR	University of Birmingham	COVID-19 Genomics UK (COG-UK) Consortium	Institute of Microbiology et al	https://www.gisaid.org	2020-06-30	2020-04-23	Others	NAN	2020	4	High	?	NAN	0.00667277	-0.00421721	-0.00225712	0.00791761
Singapore/806/2020	0.0850453	0.0476972	0.19014	0.669934	0.177549	0.207505	0.794611	0.158225	0.00207004	0.0279259	29410	high	0	0	EPI_ISL_512842	?	2020-08-02	Asia	Singapore	Singapore	NAN	Asia	Singapore	Singapore	genome	Human	B.1.1	GR	National Public Health Laboratory, National Centre for Infectious Diseases	National Public Health Laboratory, National Centre for Infectious Diseases	Mak TM et al	https://www.gisaid.org	2020-08-12	2020-08-02	Others	NAN	2020	8	High	34	NAN	-0.00431844	-0.0072584	-7.77e-06	0.00792249
England/SHEF-CC9E7/2020	0.0849888	0.0527994	0.18668	0.672503	0.177366	0.207636	0.78984	0.162152	0.00207004	0.0279259	29407	high	2	6.8e-05	EPI_ISL_457657	?	2020-05-02	Europe	United Kingdom	England	NAN	Europe	United Kingdom	England	genome	Human	B.9	L	Virology Department, Sheffield Teaching Hospitals NHS Foundation Trust/Department of Infection, Immunity and Cardiovascular Disease, The Medical School, University of Sheffield	COVID-19 Genomics UK (COG-UK) Consortium	Thushan de Silva et al	https://www.gisaid.org	2020-06-02	2020-05-02	Others	NAN	2020	5	High	?	NAN	0.00450208	-0.00789235	-0.000688269	0.00792315
England/20144036004/2020	0.0876122	0.0474041	0.191434	0.672462	0.176862	0.20136	0.794611	0.156917	0.00207004	0.0279259	29401	high	0	0	EPI_ISL_423535	?	2020-03-31	Europe	United Kingdom	England	NAN	Europe	United Kingdom	England	genome	Human	B.1.88	G	Respiratory Virus Unit, Microbiology Services Colindale, Public Health England	Respiratory Virus Unit, Microbiology Services Colindale, Public Health England	Monica Galiano et al	https://www.gisaid.org	2020-04-12	2020-03-31	Others	NAN	2020	3	High	40	NAN	-0.00551679	-0.00765088	-0.0028897	0.00792536
USA/NE-10760/2020	0.0839801	0.0509796	0.187726	0.670872	0.176562	0.209859	0.791258	0.161105	0.00207004	0.0279259	29407	high	0	0	EPI_ISL_475178	?	2020-05-04	North America	USA	Nebraska	NAN	North America	USA	Nebraska	genome	Human	B.1	GH	Nebraska Public Health Laboratory	UNMC COVID-19 Response Team	UNMC COVID-19 Response Team et al	https://www.gisaid.org	2020-06-23	2020-05-04	Others	NAN	2020	5	High	?	NAN	0.00164176	-0.0077374	0.000826844	0.00792896
England/20109003304/2020	0.0852444	0.0485608	0.188971	0.66958	0.176671	0.206982	0.793837	0.159665	0.00207004	0.0279259	29407	high	8	0.000272044	EPI_ISL_452254	?	2020-03-04	Europe	United Kingdom	England	NAN	Europe	United Kingdom	England	genome	Human	B	L	Respiratory Virus Unit, Microbiology Services Colindale, Public Health England	Respiratory Virus Unit, Microbiology Services Colindale, Public Health England	Steven Platt et al	https://www.gisaid.org	2020-05-27	2020-03-04	Others	NAN	2020	3	High	32	NAN	-0.00241728	-0.00715861	-0.0006183	0.0079316
Scotland/EDB6288/2020	0.0857191	0.0472085	0.19021	0.671198	0.17508	0.206328	0.79474	0.158225	0.00207004	0.0283469	29407	high	3	0.000102017	EPI_ISL_487724	?	2020-04-03	Europe	United Kingdom	Scotland	NAN	Europe	United Kingdom	Scotland	genome	Human	B.2	V	Virology Department, Royal Infirmary of Edinburgh, NHS Lothian / School of Biological Sciences, University of Edinburgh	Wellcome Sanger Institute for the COVID-19 Genomics UK Consortium	McHugh M et al	https://www.gisaid.org	2020-07-14	2020-04-03	Others	NAN	2020	4	High	?	NAN	-0.00439387	-0.00676003	-0.000713695	0.00793395
Switzerland/180003_484_B08/2020	0.08369	0.0524707	0.183646	0.672669	0.181659	0.210513	0.790098	0.166209	0.00207004	0.0270839	29410	high	0	0	EPI_ISL_489960	?	2020-06-29	Europe	Switzerland	Aargau	NAN	Europe	Switzerland	Aargau	genome	Human	B.1.1	GR	Viollier AG	Department of Biosystems Science and Engineering, ETH Z__ich	Christian Beisel et al	https://www.gisaid.org	2020-07-14	2020-06-29	Others	LR861491	2020	6	High	?	NAN	0.00663377	-0.00412027	0.000490228	0.00794091
USA/MD_NIDDL_3202/2020	0.0861315	0.0451374	0.177779	0.678693	0.179806	0.205152	0.796287	0.175762	0.00207004	0.0277856	29410	high	0	0	EPI_ISL_491909	?	2020-04-16	North America	USA	Maryland	NAN	North America	USA	Maryland	genome	Human	A.3	S	Naval Infectious Diseases Diagnostic Laboratory	Naval Medical Research Center Biological Defense Research Directorate	Logan Voegtly et al	https://www.gisaid.org	2020-07-17	2020-04-16	Others	MT776403	2020	4	High	35	NAN	0.0057425	0.00978709	-0.00272642	0.00794177
Portugal/PT0160/2020	0.08674	0.0439957	0.191621	0.672101	0.17754	0.203452	0.79706	0.156655	0.00207004	0.0279259	29401	high	15	0.000510187	EPI_ISL_453876	?	2020-03-27	Europe	Portugal	Portugal	NAN	Europe	Portugal	Portugal	genome	Human	B.1.91	G	unknown	Instituto Nacional de Saude (INSA)	Borges et al et al	https://www.gisaid.org	2020-05-28	2020-03-27	Others	NAN	2020	3	High	?	NAN	-0.00910386	-0.00465418	-0.00147372	0.00794187
India/TG-CCMB-M712/2020	0.0850019	0.0524109	0.182726	0.671871	0.177281	0.207636	0.790098	0.167256	0.00207004	0.0279259	29410	high	0	0	EPI_ISL_495230	?	2020-06-11	Asia	India	Telangana	Hyderabad	Asia	India	Telangana	genome	Human	B.1.1.32	GR	CSIR-Centre for Cellular and Molecular Biology	CSIR-Centre for Cellular and Molecular Biology	Sofia Banu et al	https://www.gisaid.org	2020-07-22	2020-06-11	Others	NAN	2020	6	High	33	NAN	0.00753622	-0.0039592	-0.00155547	0.00794421
Sichuan/SC-NC-071/2020	0.0849952	0.0473793	0.192559	0.674946	0.177894	0.207636	0.794611	0.155477	0.00207004	0.0277856	29401	high	0	0	EPI_ISL_451330	?	2020-01-29	Asia	China	Sichuan	NAN	Asia	China	Sichuan	genome	Human	A	O	West China Hospital of Sichuan University	State Key Laboratory of Biotherapy of Sichuan University	Baowen Du et al	https://www.gisaid.org	2020-05-24	2020-01-29	Others	NAN	2020	1	High	30	NAN	-0.00564777	-0.00763594	0.00116732	0.00794576
Singapore/777/2020	0.0850558	0.0481969	0.187752	0.668698	0.176737	0.207505	0.793966	0.161105	0.00207004	0.0279259	29410	high	0	0	EPI_ISL_509387	?	2020-07-13	Asia	Singapore	Singapore	NAN	Asia	Singapore	Singapore	genome	Human	B.1.113	GH	Singapore General Hospital	Department of Microbiology	Nurdyana Abdul Rahman et al	https://www.gisaid.org	2020-08-05	2020-07-13	Others	NAN	2020	7	High	31	NAN	-0.00186804	-0.00591182	-0.00069049	0.00795703
Scotland/EDB5029/2020	0.0893034	0.0475032	0.186985	0.669556	0.176123	0.197829	0.794611	0.161759	0.00207004	0.0279259	29410	high	3	0.000102006	EPI_ISL_493939	?	2020-05-16	Europe	United Kingdom	Scotland	NAN	Europe	United Kingdom	Scotland	genome	Human	B.1.1.4	GR	Virology Department, Royal Infirmary of Edinburgh, NHS Lothian / School of Biological Sciences, University of Edinburgh / Institute of Genetics and Molecular Medicine, University of Edinburgh	COVID-19 Genomics UK (COG-UK) Consortium	McHugh M et al	https://www.gisaid.org	2020-07-21	2020-05-16	Others	NAN	2020	5	High	?	NAN	-0.00230912	-0.00459521	-0.00646012	0.00796126
mink/Netherlands/NB-EMC-21-20/2020	0.0848816	0.0498259	0.18536	0.670626	0.174039	0.208028	0.792419	0.163853	0.00207004	0.0283469	29407	high	0	0	EPI_ISL_523067	?	2020-07-09	Europe	Netherlands	Limburg	NAN	Europe	Netherlands	Limburg	genome	Mustela lutreola	B.1.8	G	Dutch COVID-19 response team	Erasmus Medical Center	OH consortium et al	https://www.gisaid.org	2020-08-26	2020-07-09	mink	NAN	2020	7	High	?	NAN	0.00271104	-0.00478589	-0.000816466	0.00796233
mink/Netherlands/NB-EMC-21-5/2020	0.0848816	0.0498259	0.18536	0.670626	0.174039	0.208028	0.792419	0.163853	0.00207004	0.0283469	29407	high	0	0	EPI_ISL_523071	?	2020-07-09	Europe	Netherlands	North Brabant	NAN	Europe	Netherlands	North Brabant	genome	Mustela lutreola	B.1.8	G	Dutch COVID-19 response team	Erasmus Medical Center	OH consortium et al	https://www.gisaid.org	2020-08-26	2020-07-09	mink	NAN	2020	7	High	?	NAN	0.00271104	-0.00478589	-0.000816466	0.00796233
Netherlands/NA_370/2020	0.0849009	0.0485372	0.18877	0.669505	0.176452	0.207897	0.793837	0.159796	0.00207004	0.0279259	29407	high	0	0	EPI_ISL_455173	?	2020-04-08	Europe	Netherlands	Netherlands	NAN	Europe	Netherlands	Netherlands	genome	Human	B	L	Dutch COVID-19 response team	Erasmus Medical Center	Bas Oude Munnink et al	https://www.gisaid.org	2020-05-29	2020-04-08	Others	NAN	2020	4	High	?	NAN	-0.00219558	-0.00696833	-0.000199194	0.00796314
Finland/11A36S7/2020	0.0865525	0.0461777	0.192631	0.673986	0.178519	0.204106	0.795513	0.155477	0.00207004	0.0277856	29401	high	0	0	EPI_ISL_481533	?	2020-04-11	Europe	Finland	Uusimaa	NAN	Europe	Finland	Uusimaa	genome	Human	B.2.4	V	Department of Virology and Immunology, University of Helsinki and Helsinki University Hospital, Huslab Finland	Department of Virology, Faculty of Medicine, University of Helsinki, Helsinki, Finland	Teemu Smura et al	https://www.gisaid.org	2020-07-03	2020-04-11	Others	NAN	2020	4	High	15	NAN	-0.0074611	-0.00693392	-0.000946425	0.00796739
Vietnam/VNHN_979/2020	0.0880355	0.0407425	0.18979	0.672945	0.177862	0.200445	0.799252	0.158356	0.00207004	0.0277856	29395	high	0	0	EPI_ISL_455716	?	2020-03-17	Asia	Vietnam	Red River Delta	Hanoi	Asia	Vietnam	Red River Delta	genome	Human	B.1	GH	National Hospital of Tropical Diseases	Oxford University Clinical Research Unit, Hanoi, Vietnam	Nguyen Thi Tam et al	https://www.gisaid.org	2020-06-01	2020-03-17	Others	NAN	2020	3	High	25	NAN	-0.0107622	0.000328477	-0.00325804	0.00797026
Vietnam/VNHN_1072/2020	0.0880355	0.0407425	0.18979	0.672945	0.177862	0.200445	0.799252	0.158356	0.00207004	0.0277856	29395	high	0	0	EPI_ISL_455717	?	2020-03-17	Asia	Vietnam	Red River Delta	Hanoi	Asia	Vietnam	Red River Delta	genome	Human	B.1	GH	National Hospital of Tropical Diseases	Oxford University Clinical Research Unit, Hanoi, Vietnam	Nguyen Thi Tam et al	https://www.gisaid.org	2020-06-01	2020-03-17	Others	NAN	2020	3	High	29	NAN	-0.0107622	0.000328477	-0.00325804	0.00797026
England/QEUH-960393/2020	0.0832116	0.0520108	0.182247	0.672977	0.176237	0.211951	0.790227	0.167779	0.00207004	0.0279259		high	0	0	EPI_ISL_532091	?	2020-08-05	Europe	United Kingdom	England		Europe	United Kingdom	England	genome	Human	B.1.36	GH	Lighthouse Lab in Glasgow	Wellcome Sanger Institute for the COVID-19 Genomics UK Consortium	Harper VanSteenhouse et al	https://www.gisaid.org	2020-09-11	2020-08-05	Others		2020	8	High	?	?	0.00823767	-0.00276737	0.000940275	0.00797115
Wales/PHWC-1629C4/2020	0.0850111	0.0393608	0.185441	0.678753	0.182077	0.207636	0.799897	0.163722	0.00207004	0.0270839	29410	high	13	0.000442027	EPI_ISL_473147	?	2020-05-20	Europe	United Kingdom	Wales	NAN	Europe	United Kingdom	Wales	genome	Human	B.1.120	GH	Wales Specialist Virology Centre Sequencing lab: Pathogen Genomics Unit	COVID-19 Genomics UK (COG-UK) Consortium	Catherine Moore et al	https://www.gisaid.org	2020-06-23	2020-05-20	Others	NAN	2020	5	High	?	NAN	-0.00686897	0.008126	0.000734911	0.00797386
Australia/VIC6673/2020	0.0851664	0.0448716	0.181763	0.677248	0.171975	0.207244	0.796287	0.168564	0.00207004	0.0284872	29395	high	135	0.00459262	EPI_ISL_521429	?	2020-07-20	Oceania	Australia	Victoria	NAN	Oceania	Australia	Victoria	genome	Human	B.1	G	Victorian Infectious Diseases Reference Laboratory (VIDRL)	VIDRL and MDU-PHL	Caly L. et al	https://www.gisaid.org	2020-08-25	2020-07-20	Others	NAN	2020	7	High	50	NAN	0.00269031	0.00510414	-0.000764444	0.00798141
USA/OR-PROV-127/2020	0.0866515	0.0403472	0.190004	0.673134	0.177875	0.203844	0.799768	0.158225	0.00207004	0.0277856	29395	high	0	0	EPI_ISL_482391	?	2020-04-29	North America	USA	Oregon	NAN	North America	USA	Oregon	genome	Human	B.1	GH	Providence St. Joseph Health Molecular Genomics Laboratory	Providence St. Joseph Health Molecular Genomics Laboratory	Alexa K Dowdell et al	https://www.gisaid.org	2020-07-03	2020-04-29	Others	NAN	2020	4	High	?	NAN	-0.0110754	0.000641896	-0.00129316	0.00799247
USA/OR-PROV-092/2020	0.0866515	0.0403472	0.190004	0.673134	0.177875	0.203844	0.799768	0.158225	0.00207004	0.0277856	29395	high	0	0	EPI_ISL_482363	?	2020-04-20	North America	USA	Oregon	NAN	North America	USA	Oregon	genome	Human	B.1	GH	Providence St. Joseph Health Molecular Genomics Laboratory	Providence St. Joseph Health Molecular Genomics Laboratory	Alexa K Dowdell et al	https://www.gisaid.org	2020-07-03	2020-04-20	Others	NAN	2020	4	High	?	NAN	-0.0110754	0.000641896	-0.00129316	0.00799247
USA/OR-PROV-057/2020	0.0866515	0.0403472	0.190004	0.673134	0.177875	0.203844	0.799768	0.158225	0.00207004	0.0277856	29395	high	0	0	EPI_ISL_482337	?	2020-04-11	North America	USA	Oregon	NAN	North America	USA	Oregon	genome	Human	B.1	GH	Providence St. Joseph Health Molecular Genomics Laboratory	Providence St. Joseph Health Molecular Genomics Laboratory	Alexa K Dowdell et al	https://www.gisaid.org	2020-07-03	2020-04-11	Others	NAN	2020	4	High	?	NAN	-0.0110754	0.000641896	-0.00129316	0.00799247
Wuhan/HB-WH3-189/2020	0.0850673	0.0472904	0.192603	0.674786	0.177758	0.207374	0.79474	0.155477	0.00207004	0.0279259	29401	high	0	0	EPI_ISL_454946	?	2020-03-16	Asia	China	Hubei	Wuhan	Asia	China	Hubei	genome	Human	B	L	Wuhan Chain Medical Labs (CMLabs)	State Key Laboratory of Biotherapy of Sichuan University	Baowen Du et al	https://www.gisaid.org	2020-05-29	2020-03-16	Others	NAN	2020	3	High	?	NAN	-0.00580918	-0.00766482	0.00106689	0.00799686
Netherlands/Limburg_56/2020	0.0878672	0.0495197	0.189765	0.67125	0.176919	0.200968	0.792548	0.158356	0.00207004	0.0279259	29401	high	0	0	EPI_ISL_461044	?	2020-04-23	Europe	Netherlands	Limburg	NAN	Europe	Netherlands	Limburg	genome	Human	B.1.1	GR	Dutch COVID-19 response team	Erasmus Medical Center	Bas Oude Munnink et al	https://www.gisaid.org	2020-06-06	2020-04-23	Others	NAN	2020	4	High	?	NAN	-0.00224731	-0.00842167	-0.00387589	0.00800932
Iceland/275/2020	0.0856156	0.0442161	0.190863	0.670552	0.177331	0.206459	0.796931	0.15744	0.00207004	0.0279259	29410	high	0	0	EPI_ISL_417603	?	2020-03-17	Europe	Iceland	Reykjavik	NAN	Europe	Iceland	Reykjavik	genome	Human	B.2	V	The National University Hospital of Iceland	deCODE genetics	Daniel F Gudbjartsson et al	https://www.gisaid.org	2020-03-27	2020-03-17	Others	NAN	2020	3	High	16	NAN	-0.00836975	-0.00457052	-0.000308388	0.00801448
Mongolia/Imp3989/2020	0.0847954	0.0517422	0.180395	0.6783	0.179157	0.208159	0.790872	0.171705	0.00207004	0.0277856	29410	high	1	3.4e-05	EPI_ISL_467666	?	2020-03-25	Asia	Mongolia	Mongolia	NAN	Asia	Mongolia	Mongolia	genome	Human	B.1	G	Virology lab, NIC, NCCD, Ulaanbaatar, Mongolia	National Centre for Communicable Deseases (NCCD)	Naranzul Ts et al	https://www.gisaid.org	2020-06-15	2020-03-25	Others	NAN	2020	3	High	32	NAN	0.0101684	0.0010849	-0.000920773	0.00801578
Scotland/EDB5846/2020	0.0868748	0.0479713	0.191673	0.672655	0.176907	0.20306	0.794095	0.156655	0.00207004	0.0279259	29401	high	0	0	EPI_ISL_487860	?	2020-04-28	Europe	United Kingdom	Scotland	NAN	Europe	United Kingdom	Scotland	genome	Human	B.1	G	Virology Department, Royal Infirmary of Edinburgh, NHS Lothian / School of Biological Sciences, University of Edinburgh	Wellcome Sanger Institute for the COVID-19 Genomics UK Consortium	McHugh M et al	https://www.gisaid.org	2020-07-14	2020-04-28	Others	NAN	2020	4	High	?	NAN	-0.00500347	-0.00829169	-0.00186205	0.00801797
Sweden/20-08132/2020	0.084886	0.0481883	0.191388	0.671844	0.177066	0.207897	0.793966	0.157048	0.00207004	0.0279259	29401	high	0	0	EPI_ISL_454446	?	2020-03-10	Europe	Sweden	Halland	NAN	Europe	Sweden	Halland	genome	Human	B.1	GH	Halmstad klinisk mikrobiologi	The Public Health Agency of Sweden	Anna-Malin Linde et al	https://www.gisaid.org	2020-05-28	2020-03-10	Others	NAN	2020	3	High	62	NAN	-0.00441275	-0.00833581	0.000654931	0.00802196
USA/IL-NM098/2020	0.084886	0.0481883	0.191388	0.671844	0.177066	0.207897	0.793966	0.157048	0.00207004	0.0279259	29401	high	0	0	EPI_ISL_444586	?	2020-03-21	North America	USA	Illinois	Chicago	North America	USA	Illinois	genome	Human	B.1	GH	Northwestern Memorial Hospital	Ozer Lab	Ramon Lorenzo-Redondo et al	https://www.gisaid.org	2020-05-14	2020-03-21	Others	NAN	2020	3	High	?	NAN	-0.00441275	-0.00833581	0.000654931	0.00802196
USA/WA-UW-3030/2020	0.084886	0.0481883	0.191388	0.671844	0.177066	0.207897	0.793966	0.157048	0.00207004	0.0279259	29401	high	0	0	EPI_ISL_486082	?	2020-03-26	North America	USA	Washington	NAN	North America	USA	Washington	genome	Human	B.1	GH	UW Virology Lab	UW Virology Lab	Pavitra Roychoudhury et al	https://www.gisaid.org	2020-07-10	2020-03-26	Others	NAN	2020	3	High	?	NAN	-0.00441275	-0.00833581	0.000654931	0.00802196
England/BRIS-130428/2020	0.084886	0.0481883	0.191388	0.671844	0.177066	0.207897	0.793966	0.157048	0.00207004	0.0279259	29401	high	0	0	EPI_ISL_492566	?	2020-04-11	Europe	United Kingdom	England	NAN	Europe	United Kingdom	England	genome	Human	B.1	GH	PHE South West Regional Laboratory, National Infection Service	Wellcome Sanger Institute for the COVID-19 Genomics UK Consortium	Stephanie Hutchings et al	https://www.gisaid.org	2020-07-20	2020-04-11	Others	NAN	2020	4	High	?	NAN	-0.00441275	-0.00833581	0.000654931	0.00802196
Sweden/20-05819/2020	0.084886	0.0481883	0.191388	0.671844	0.177066	0.207897	0.793966	0.157048	0.00207004	0.0279259	29401	high	0	0	EPI_ISL_452229	?	2020-03-16	Europe	Sweden	Vastra Gotaland	NAN	Europe	Sweden	Vastra Gotaland	genome	Human	B.1	GH	Narhalsan Backa vardcentral	The Public Health Agency of Sweden	Mats Olsson et al	https://www.gisaid.org	2020-05-27	2020-03-16	Others	NAN	2020	3	High	45	NAN	-0.00441275	-0.00833581	0.000654931	0.00802196
England/BIRM-5F8EC/2020	0.0848004	0.0523614	0.184243	0.671084	0.177335	0.208159	0.790098	0.165554	0.00207004	0.0279259	29410	high	3	0.000102006	EPI_ISL_473348	?	2020-05-25	Europe	United Kingdom	England	NAN	Europe	United Kingdom	England	genome	Human	B.1.1.1	GR	University of Birmingham	COVID-19 Genomics UK (COG-UK) Consortium	Institute of Microbiology et al	https://www.gisaid.org	2020-06-23	2020-05-25	Others	NAN	2020	5	High	?	NAN	0.00597415	-0.00559698	-0.00106728	0.00802459
England/BIRM-61B57/2020	0.0850091	0.0478991	0.190138	0.670035	0.176974	0.207636	0.794224	0.158225	0.00207004	0.0279259		high	1	3.4e-05	EPI_ISL_529219	?	2020-03-25	Europe	United Kingdom	England		Europe	United Kingdom	England	genome	Human	B.9	L	University of Birmingham	COVID-19 Genomics UK (COG-UK) Consortium	Institute of Microbiology et al	https://www.gisaid.org	2020-09-10	2020-03-25	Others		2020	3	High	?	?	-0.00401766	-0.00746867	3.97e-05	0.00803128
Switzerland/200006_583_F10/2020	0.0881218	0.0527225	0.183042	0.672943	0.177924	0.200445	0.78984	0.166863	0.00207004	0.0277856	29410	high	0	0	EPI_ISL_510696	?	2020-07-10	Europe	Switzerland	Basel-Land	NAN	Europe	Switzerland	Basel-Land	genome	Human	B.1.1.1	GR	Viollier AG	Department of Biosystems Science and Engineering, ETH Z__ich	Christian Beisel et al	https://www.gisaid.org	2020-08-07	2020-07-10	Others	NAN	2020	7	High	?	NAN	0.00719861	-0.00435295	-0.00560554	0.00803359
England/LOND-D3A35/2020	0.0874152	0.0476894	0.191533	0.672749	0.176476	0.201883	0.794611	0.156917	0.00207004	0.0279259	29401	high	0	0	EPI_ISL_441025	?	2020-04-06	Europe	United Kingdom	England	NAN	Europe	United Kingdom	England	genome	Human	B.1	G	University College London, Great Ormond Street Hospital for Children NHS Foundation Trust, Imperial College Healthcare NHS Trust	COVID-19 Genomics UK (COG-UK) Consortium	Sergi Castellano et al	https://www.gisaid.org	2020-05-12	2020-04-06	Others	NAN	2020	4	High	?	NAN	-0.00517619	-0.00794536	-0.00258799	0.00803404
USA/NY-PV09315/2020	0.0853881	0.0481392	0.191728	0.672505	0.176952	0.206721	0.793966	0.156655	0.00207004	0.0279259	29401	high	0	0	EPI_ISL_450007	?	2020-03-21	North America	USA	New York	Queens	North America	USA	New York	genome	Human	B.1	GH	MSHS Clinical Microbiology Laboratories	MSHS Pathogen Surveillance Program	Ana S. Gonzalez-Reiche et al	https://www.gisaid.org	2020-05-19	2020-03-21	Others	NAN	2020	3	High	68	NAN	-0.00468015	-0.00844748	0.000127374	0.00803597
Belgium/ULG-10250/2020	0.0860771	0.0419593	0.18968	0.672017	0.175115	0.205152	0.79835	0.158487	0.00207004	0.0283469	29410	high	0	0	EPI_ISL_515057	?	2020-07-20	Europe	Belgium	Li__e	NAN	Europe	Belgium	Li__e	genome	Human	B.1.1	GR	Department of Clinical Microbiology	GIGA Medical Genomics	Keith Durkin et al	https://www.gisaid.org	2020-08-18	2020-07-20	Others	NAN	2020	7	High	?	NAN	-0.00903531	-0.0011282	-0.000827905	0.00803712
USA/NY-QDX-35/2020	0.0848058	0.0486763	0.191068	0.671925	0.17655	0.208159	0.793708	0.157309	0.00207004	0.0279259	29401	high	0	0	EPI_ISL_467899	?	2020-03-15	North America	USA	New York	NAN	North America	USA	New York	genome	Human	B.1	GH	Quest Diagnostics	Quest Diagnostics	Anderson et al	https://www.gisaid.org	2020-06-15	2020-03-15	Others	MT614501	2020	3	High	91	NAN	-0.00354761	-0.00850593	0.000674703	0.00804011
Wales/PHWC-169F07/2020	0.0868026	0.0473956	0.180305	0.669338	0.177051	0.203321	0.794611	0.171836	0.00207004	0.0279259		high	14	0.000476029	EPI_ISL_529711	?	2020-08-25	Europe	United Kingdom	Wales		Europe	United Kingdom	Wales	genome	Human	B.1.1.1	GR	Wales Specialist Virology Centre Sequencing lab: Pathogen Genomics Unit	COVID-19 Genomics UK (COG-UK) Consortium	Catherine Moore et al	https://www.gisaid.org	2020-09-10	2020-08-25	Others		2020	8	High	?	?	0.00385723	0.00212157	-0.00444919	0.00804852
Sweden/20-07156/2020	0.0838247	0.0481883	0.191228	0.672021	0.176765	0.210382	0.793966	0.157309	0.00207004	0.0279259	29401	high	0	0	EPI_ISL_452234	?	2020-04-01	Europe	Sweden	Vastra Gotaland	NAN	Europe	Sweden	Vastra Gotaland	genome	Human	B.1	GH	Din Klinik	The Public Health Agency of Sweden	Helene Warnborg et al	https://www.gisaid.org	2020-05-27	2020-04-01	Others	NAN	2020	4	High	31	NAN	-0.00401726	-0.00808845	0.00208055	0.00804915
USA/WI-UW-1028/2020	0.0860771	0.0476654	0.192382	0.67354	0.177776	0.205152	0.794611	0.155739	0.00207004	0.0279259	29401	high	0	0	EPI_ISL_516454	?	2020-08-04	North America	USA	Wisconsin	Dane County	North America	USA	Wisconsin	genome	Human	B.1	G	University of Wisconsin-Madison AIDS Vaccine Research Laboratories	University of Wisconsin-Madison AIDS Vaccine Research Laboratories	Gage Moreno et al	https://www.gisaid.org	2020-08-21	2020-08-04	Others	NAN	2020	8	High	?	NAN	-0.00570121	-0.00826119	-0.000514566	0.00805138
England/20116025603/2020	0.0842565	0.0482916	0.188857	0.669405	0.176519	0.209597	0.793837	0.159665	0.00207004	0.0279259	29407	high	0	0	EPI_ISL_418670	?	2020-03-11	Europe	United Kingdom	England	NAN	Europe	United Kingdom	England	genome	Human	B	L	Respiratory Virus Unit, Microbiology Services Colindale, Public Health England	Respiratory Virus Unit, Microbiology Services Colindale, Public Health England	Monica Galiano et al	https://www.gisaid.org	2020-03-30	2020-03-11	Others	NAN	2020	3	High	69	NAN	-0.0024432	-0.00680545	0.00069929	0.00805411
England/BIRM-61207/2020	0.0812773	0.0479211	0.184451	0.681817	0.179763	0.216266	0.794224	0.165162	0.00207004	0.0277856	29401	high	2	6.8e-05	EPI_ISL_473443	?	2020-06-05	Europe	United Kingdom	England	NAN	Europe	United Kingdom	England	genome	Human	B.1.1	GR	University of Birmingham	COVID-19 Genomics UK (COG-UK) Consortium	Institute of Microbiology et al	https://www.gisaid.org	2020-06-23	2020-06-05	Others	NAN	2020	6	High	?	NAN	0.00405626	0.00211882	0.00529317	0.00806102
Switzerland/200021_594_B06/2020	0.0844858	0.0484557	0.188934	0.669002	0.178296	0.209205	0.793837	0.159665	0.00207004	0.0277856	29410	high	1	3.4e-05	EPI_ISL_510710	?	2020-07-14	Europe	Switzerland	Bern	NAN	Europe	Switzerland	Bern	genome	Human	B.1.1	GR	Viollier AG	Department of Biosystems Science and Engineering, ETH Z__ich	Christian Beisel et al	https://www.gisaid.org	2020-08-07	2020-07-14	Others	NAN	2020	7	High	?	NAN	-0.00269046	-0.0069959	0.00033868	0.00806698
India/GJ-GBRC277b/2020	0.0853191	0.0470221	0.188093	0.6682	0.177476	0.206721	0.794997	0.160843	0.00207004	0.0279259	29410	high	0	0	EPI_ISL_483879	?	2020-06-13	Asia	India	Gujarat	Olpad	Asia	India	Gujarat	genome	Human	B.1.113	GH	Department of Microbiology, Government Medical College, Surat	Gujarat Biotechnology Research Centre	Apurvasinh Puvar et al	https://www.gisaid.org	2020-07-08	2020-06-13	Others	NAN	2020	6	High	41	NAN	-0.00360167	-0.00524294	-0.000956472	0.00806974
USA/MN-CDC-6274/2020	0.0826977	0.0499267	0.188165	0.670799	0.175996	0.212997	0.79229	0.16045	0.00207004	0.0279259		high	0	0	EPI_ISL_527690	?	2020-05-01	North America	USA	Minnesota		North America	USA	Minnesota	genome	Human	B.1	GH	MN PHL Division, Minnesota Department of Health	Pathogen Discovery, Respiratory Viruses Branch, Division of Viral Diseases, Centers for Disease Control and Prevention	Yan Li et al	https://www.gisaid.org	2020-09-04	2020-05-01	Others		2020	5	High	?	Male	0.000459315	-0.00717385	0.00272503	0.00807091
England/CAMB-1ADBA9/2020	0.0856018	0.0481959	0.191766	0.672023	0.177982	0.206459	0.793966	0.156655	0.00207004	0.0277856	29401	high	3	0.000102037	EPI_ISL_448042	?	2020-05-04	Europe	United Kingdom	England	NAN	Europe	United Kingdom	England	genome	Human	B.1	GH	Department of Pathology, University of Cambridge	COVID-19 Genomics UK (COG-UK) Consortium	Luke W Meredith et al	https://www.gisaid.org	2020-05-19	2020-05-04	Others	NAN	2020	5	High	?	NAN	-0.00492648	-0.0085997	-0.000218281	0.00807225
USA/MN-MDH-1289/2020	0.0846083	0.0398511	0.190019	0.676719	0.179452	0.208551	0.799768	0.158225	0.00207004	0.0277856	29387	high	0	0	EPI_ISL_484692	?	2020-03-21	North America	USA	Minnesota	NAN	North America	USA	Minnesota	genome	Human	B.1	GH	Minnesota Department of Health, Public Health Laboratory	Minnesota Department of Health, Public Health Laboratory	Matt Plumb et al	https://www.gisaid.org	2020-07-08	2020-03-21	Others	NAN	2020	3	High	?	NAN	-0.0105592	0.00247491	0.00192454	0.00807452
Scotland/EDB2708/2020	0.0856838	0.0484894	0.188433	0.669534	0.175566	0.206328	0.793837	0.160188	0.00207004	0.0280662	29407	high	0	0	EPI_ISL_489047	?	2020-03-27	Europe	United Kingdom	Scotland	NAN	Europe	United Kingdom	Scotland	genome	Human	B	L	Virology Department, Royal Infirmary of Edinburgh, NHS Lothian / School of Biological Sciences, University of Edinburgh	Wellcome Sanger Institute for the COVID-19 Genomics UK Consortium	McHugh M et al	https://www.gisaid.org	2020-07-14	2020-03-27	Others	NAN	2020	3	High	?	NAN	-0.0019593	-0.00673204	-0.00132237	0.00807888
Romania/Bucuresti-14251/2020	0.0849623	0.0428667	0.190534	0.675295	0.183914	0.207767	0.797447	0.157833	0.00207004	0.0269436	29372	high	0	0	EPI_ISL_468152	?	2020-04-16	Europe	Romania	Bucharest	NAN	Europe	Romania	Bucharest	genome	Human	B.1.1	GR	[Romania, Bucharest] National Institute for Infectious Diseases __rof. Dr. Matei Bal__	[Romania, Bucharest] National Institute for Infectious Diseases __rof. Dr. Matei Bal__	Leontina Banica et al	https://www.gisaid.org	2020-06-16	2020-04-16	Others	NAN	2020	4	High	62	NAN	-0.00893496	-0.000826765	0.00115453	0.00808086
Australia/VIC4474/2020	0.0855141	0.04933	0.189123	0.66993	0.176593	0.206459	0.792806	0.159403	0.00207004	0.0279259	29407	high	0	0	EPI_ISL_519770	?	2020-07-17	Oceania	Australia	Victoria	NAN	Oceania	Australia	Victoria	genome	Human	B.1.1.25	GR	Microbiological Diagnostic Unit - Public Health Laboratory (MDU-PHL)	MDU-PHL	Seemann T. et al	https://www.gisaid.org	2020-08-25	2020-07-17	Others	NAN	2020	7	High	86	NAN	-0.00173862	-0.00793519	-0.000966432	0.00808444
USA/FL-BPHL-1113/2020	0.0847093	0.0430666	0.19076	0.670848	0.177491	0.208551	0.797318	0.157571	0.00207004	0.0279259		high	0	0	EPI_ISL_526599	?	2020-08-06	North America	USA	Florida		North America	USA	Florida	genome	Human	B.1.2	GH	Florida Bureau of Public Health Laboratories	Florida Bureau of Public Health Laboratories	Sarah Schmedes et al	https://www.gisaid.org	2020-09-01	2020-08-06	Others		2020	8	High	?	?	-0.00922427	-0.00323244	0.00101745	0.00808774
Japan/DP0286/2020	0.0884229	0.0404001	0.190092	0.675025	0.179307	0.199922	0.799639	0.158225	0.00207004	0.0277856	29395	high	0	0	EPI_ISL_416588	?	2020-02-16	Asia	Japan	Japan	NAN	Asia	Japan	Japan	genome	Human	B.5	O	Japanese Quarantine Stations	Pathogen Genomics Center, National Institute of Infectious Diseases	Tsuyoshi Sekizuka et al	https://www.gisaid.org	2020-03-23	2020-02-16	Others	LC570986	2020	2	High	?	NAN	-0.0110958	0.00111431	-0.00343873	0.00809064
Singapore/547/2020	0.0845101	0.0476082	0.178912	0.679687	0.181639	0.209074	0.794611	0.173276	0.00207004	0.0270839	29410	high	0	0	EPI_ISL_482694	?	2020-05-27	Asia	Singapore	Singapore	NAN	Asia	Singapore	Singapore	genome	Human	B.6	O	Singapore General Hospital	Department of Microbiology	Nurdyana Abdul Rahman et al	https://www.gisaid.org	2020-07-05	2020-05-27	Others	NAN	2020	5	High	29	NAN	0.00744747	0.00699843	-0.000377549	0.00809547
Bangladesh/BCSIR-NILMRC_206/2020	0.0876993	0.0504193	0.181939	0.670352	0.176469	0.201229	0.791645	0.168172	0.00207004	0.0279259	29410	high	0	0	EPI_ISL_483688	?	2020-06-27	Asia	Bangladesh	Chattogram	Chandpur	Asia	Bangladesh	Chattogram	genome	Human	B.1.1.23	GR	Genomic Research Lab, BCSIR	Genomic Research Lab, BCSIR	Md. Murshed Hasan Sarkar et al	https://www.gisaid.org	2020-07-08	2020-06-27	Others	NAN	2020	6	High	55	NAN	0.00556262	-0.00208118	-0.00542278	0.00810637
Bangladesh/BCSIR-NILMRC_180/2020	0.0876993	0.0504193	0.181939	0.670352	0.176469	0.201229	0.791645	0.168172	0.00207004	0.0279259	29410	high	0	0	EPI_ISL_483693	?	2020-06-20	Asia	Bangladesh	Rajshahi	Pabna	Asia	Bangladesh	Rajshahi	genome	Human	B.1.1.23	GR	National Institute of Laboratory Medicine and Referral Center	Genomic Research Lab, BCSIR	Abu Sayeed Mohammad Mahmud et al	https://www.gisaid.org	2020-07-08	2020-06-20	Others	NAN	2020	6	High	43	NAN	0.00556262	-0.00208118	-0.00542278	0.00810637
Bangladesh/BCSIR-NILMRC_192/2020	0.0876993	0.0504193	0.181939	0.670352	0.176469	0.201229	0.791645	0.168172	0.00207004	0.0279259	29410	high	0	0	EPI_ISL_483634	?	2020-06-17	Asia	Bangladesh	Chattogram	Brahmanbaria	Asia	Bangladesh	Chattogram	genome	Human	B.1.1.23	GR	National Institute of Laboratory Medicine and Referral Center	Genomic Research Lab, BCSIR	Shahina Akter et al	https://www.gisaid.org	2020-07-08	2020-06-17	Others	NAN	2020	6	High	37	NAN	0.00556262	-0.00208118	-0.00542278	0.00810637
USA/WI-UW-505/2020	0.0874533	0.0474547	0.186346	0.667976	0.177295	0.201752	0.794611	0.162544	0.00207004	0.0279259	29410	high	0	0	EPI_ISL_484880	?	2020-06-01	North America	USA	Wisconsin	Trempealeau County	North America	USA	Wisconsin	genome	Human	B.1.1	GR	University of Wisconsin-Madison AIDS Vaccine Research Laboratories	University of Wisconsin-Madison AIDS Vaccine Research Laboratories	Gage Moreno et al	https://www.gisaid.org	2020-07-08	2020-06-01	Others	NAN	2020	6	High	?	NAN	-0.0019819	-0.00419715	-0.00427558	0.00810643
Australia/VIC6077/2020	0.087925	0.0484194	0.190201	0.670895	0.176754	0.200968	0.793837	0.158225	0.00207004	0.0279259	29401	high	0	0	EPI_ISL_518104	?	2020-07-21	Oceania	Australia	Victoria	NAN	Oceania	Australia	Victoria	genome	Human	B.1.1.25	GR	Victorian Infectious Diseases Reference Laboratory (VIDRL)	VIDRL and MDU-PHL	Caly L. et al	https://www.gisaid.org	2020-08-25	2020-07-21	Others	NAN	2020	7	High	47	NAN	-0.00380918	-0.00794871	-0.003831	0.0081072
USA/NY-SURV0592/2020	0.0831913	0.0485216	0.189373	0.670511	0.175893	0.212082	0.793837	0.15888	0.00207004	0.0279259	29407	high	0	0	EPI_ISL_436072	?	2020-03-08	North America	USA	New York	New York City	North America	USA	New York	genome	Human	B.1	O	NYC Department of Health and Mental Hygiene	Pathogen Discovery, Respiratory Viruses Branch, Division of Viral Diseases, Centers for Disease Control and Prevention	Ying Tao et al	https://www.gisaid.org	2020-05-05	2020-03-08	Others	MT434816	2020	3	High	?	NAN	-0.00216747	-0.00715525	0.0023668	0.00811312
USA/VA-DCLS-0513/2020	0.0871677	0.0498433	0.190977	0.672642	0.177423	0.202275	0.79229	0.15744	0.00207004	0.0279259	29401	high	0	0	EPI_ISL_485824	?	2020-05-29	North America	USA	Virginia	NAN	North America	USA	Virginia	genome	Human	B.1.1	GR	Virginia DCLS	Virginia DCLS	Virginia DCLS et al	https://www.gisaid.org	2020-07-09	2020-05-29	Others	NAN	2020	5	High	?	NAN	-0.00262894	-0.00933608	-0.00253541	0.00811653
England/NORT-283B3F/2020	0.084725	0.0515165	0.187557	0.670481	0.177525	0.208551	0.790872	0.161497	0.00207004	0.0279259	29407	high	0	0	EPI_ISL_488504	?	2020-04-03	Europe	United Kingdom	England	NAN	Europe	United Kingdom	England	genome	Human	B	L	NU-OMICS DNA Sequencing research facility, Northumbria University	Wellcome Sanger Institute for the COVID-19 Genomics UK Consortium	Chris Duncan et al	https://www.gisaid.org	2020-07-14	2020-04-03	Others	NAN	2020	4	High	?	NAN	0.00200251	-0.008151	-0.000306155	0.00811778
USA/UT-02848/2020	0.0860591	0.0463855	0.192577	0.673802	0.177052	0.205152	0.795513	0.155477	0.00207004	0.0279259	29401	high	0	0	EPI_ISL_513657	?	2020-04-29	North America	USA	Utah	NAN	North America	USA	Utah	genome	Human	B.1	G	Utah Public Health Laboratory	Utah Public Health Laboratory	Heidi Butz et al	https://www.gisaid.org	2020-08-13	2020-04-29	Others	NAN	2020	4	High	?	NAN	-0.00699947	-0.00724971	-0.000325894	0.00813313
USA/WA-UW-3141/2020	0.0839734	0.038474	0.187753	0.674194	0.178844	0.209859	0.800413	0.161105	0.00207004	0.0277856	29382	high	1	3.4e-05	EPI_ISL_491005	?	2020-03-28	North America	USA	Washington	NAN	North America	USA	Washington	genome	Human	B.1.21	GH	UW Virology Lab	UW Virology Lab	Pavitra Roychoudhury et al	https://www.gisaid.org	2020-07-15	2020-03-28	Others	NAN	2020	3	High	?	NAN	-0.0103525	0.00513208	0.00213179	0.00813365
USA/CA-CZB-1138/2020	0.0834639	0.0468198	0.189421	0.669786	0.1759	0.210774	0.795126	0.15888	0.00207004	0.0279259	29407	high	0	0	EPI_ISL_447889	?	2020-04-01	North America	USA	California	Davis	North America	USA	California	genome	Human	B.1.2	GH	University of California, Davis	Chan-Zuckerberg Biohub	CZB Cliahub Consortium et al	https://www.gisaid.org	2020-05-18	2020-04-01	Others	MT481929	2020	4	High	?	NAN	-0.0041301	-0.00586212	0.00204418	0.00814249
USA/CA-CDPH014/2020	0.0834639	0.0468198	0.189421	0.669786	0.1759	0.210774	0.795126	0.15888	0.00207004	0.0279259	29407	high	0	0	EPI_ISL_515907	?	2020-03-30	North America	USA	California	Sacramento County	North America	USA	California	genome	Human	B.1.2	GH	California Department of Public Health	California Department of Public Health	CDPH IDLB COVIDNet et al	https://www.gisaid.org	2020-08-20	2020-03-30	Others	NAN	2020	3	High	?	NAN	-0.0041301	-0.00586212	0.00204418	0.00814249
Australia/VIC5316/2020	0.0814661	0.0412901	0.186498	0.680503	0.178705	0.216135	0.798736	0.162544	0.00207004	0.0277856	29371	high	0	0	EPI_ISL_520079	?	2020-07-18	Oceania	Australia	Victoria	NAN	Oceania	Australia	Victoria	genome	Human	B.1.1.25	GR	Microbiological Diagnostic Unit - Public Health Laboratory (MDU-PHL)	MDU-PHL	Seemann T. et al	https://www.gisaid.org	2020-08-25	2020-07-18	Others	NAN	2020	7	High	33	NAN	-0.00451426	0.00577515	0.00577888	0.00814757
England/BRIS-126FD9/2020	0.0848121	0.0523755	0.185942	0.670693	0.17827	0.208159	0.790098	0.162937	0.00207004	0.0277856	29410	high	0	0	EPI_ISL_469726	?	2020-04-22	Europe	United Kingdom	England	NAN	Europe	United Kingdom	England	genome	Human	B.1.1	GR	PHE South West Regional Laboratory, National Infection Service	Wellcome Sanger Institute for the COVID-19 Genomics UK Consortium	Stephanie Hutchings et al	https://www.gisaid.org	2020-06-18	2020-04-22	Others	NAN	2020	4	High	?	NAN	0.00425728	-0.00726788	-0.000789215	0.0081576
England/SHEF-C151B/2020	0.0846628	0.048626	0.189513	0.670008	0.176145	0.208551	0.793708	0.158618	0.00207004	0.0279259	29407	high	7	0.000238039	EPI_ISL_432724	?	2020-03-29	Europe	United Kingdom	England	NAN	Europe	United Kingdom	England	genome	Human	B.9	L	Virology Department, Sheffield Teaching Hospitals NHS Foundation Trust / Virology Department, Sheffield Teaching Hospitals NHS Foundation Trust	COVID-19 Genomics UK (COG-UK) Consortium	Thushan de Silva et al	https://www.gisaid.org	2020-04-29	2020-03-29	Others	NAN	2020	3	High	?	NAN	-0.0025807	-0.00761784	0.000329602	0.00816286
USA/OR-OHSU-0855/2020	0.0834084	0.0512874	0.184992	0.670006	0.176982	0.210905	0.791001	0.164115	0.00207004	0.0279259		high	0	0	EPI_ISL_525912	?	2020-06-24	North America	USA	Oregon	Washington County OR	North America	USA	Oregon	genome	Human	B.1	GH	OHSU Lab Services Molecular Microbiology Lab	Oregon SARS-CoV-2 Genome Sequencing Center	Brendan L. O'Connell et al	https://www.gisaid.org	2020-09-01	2020-06-24	Others		2020	6	High	17	Female	0.00425981	-0.00560024	0.000923329	0.00816579
Sweden/20-14013/2020	0.0858458	0.0484546	0.190554	0.671498	0.175442	0.205805	0.793837	0.157833	0.00207004	0.0282066	29401	high	0	0	EPI_ISL_455103	?	2020-04-27	Europe	Sweden	Halland	NAN	Europe	Sweden	Halland	genome	Human	B.1	GH	Huslakarna Varmbadhuset Varberg	The Public Health Agency of Sweden	Johanna Hilmersson et al	https://www.gisaid.org	2020-05-29	2020-04-27	Others	NAN	2020	4	High	61	NAN	-0.00345094	-0.00812536	-0.000869819	0.00816716
India/GJ-GBRC303b/2020	0.0846639	0.0489156	0.186043	0.668071	0.17739	0.208551	0.793063	0.162675	0.00207004	0.0279259	29410	high	0	0	EPI_ISL_495051	?	2020-06-15	Asia	India	Gujarat	Vadodara	Asia	India	Gujarat	genome	Human	B.1.1	G	GMERS Medical College & Hospital, Gotri, Vadodara	Gujarat Biotechnology Research Centre	Apurvasinh Puvar et al	https://www.gisaid.org	2020-07-22	2020-06-15	Others	NAN	2020	6	High	41	NAN	0.000234444	-0.00504953	-0.00063431	0.00818536
USA/WI-UW-803/2020	0.0845781	0.0463628	0.187284	0.667753	0.177406	0.208682	0.795513	0.161628	0.00207004	0.0279259	29410	high	0	0	EPI_ISL_495507	?	2020-07-06	North America	USA	Wisconsin	Dane County	North America	USA	Wisconsin	genome	Human	B.1	GH	University of Wisconsin-Madison AIDS Vaccine Research Laboratories	University of Wisconsin-Madison AIDS Vaccine Research Laboratories	Gage Moreno et al	https://www.gisaid.org	2020-07-23	2020-07-06	Others	MT795912	2020	7	High	?	NAN	-0.00350894	-0.00394865	-0.000118656	0.00818902
NorthernIreland/NIRE-FB4C0/2020	0.0849883	0.0482745	0.188737	0.671916	0.173148	0.207636	0.793837	0.159796	0.00207004	0.0284872	29407	high	0	0	EPI_ISL_441432	?	2020-03-17	Europe	United Kingdom	Northern Ireland	NAN	Europe	United Kingdom	Northern Ireland	genome	Human	B.10	L	Regional Virus Laboratory, Belfast Health and Social Care Trust	COVID-19 Genomics UK (COG-UK) Consortium	Conall McCaughey et al	https://www.gisaid.org	2020-05-12	2020-03-17	Others	NAN	2020	3	High	?	NAN	-0.00149205	-0.00626294	-6.73e-06	0.00819404
Switzerland/210028_637_E11/2020	0.084984	0.0534669	0.182026	0.674962	0.178369	0.207636	0.789324	0.168041	0.00207004	0.0277856	29410	high	0	0	EPI_ISL_510771	?	2020-07-22	Europe	Switzerland	Aargau	NAN	Europe	Switzerland	Aargau	genome	Human	B.1.1	GR	Viollier AG	Department of Biosystems Science and Engineering, ETH Z__ich	Christian Beisel et al	https://www.gisaid.org	2020-08-07	2020-07-22	Others	NAN	2020	7	High	?	NAN	0.00976331	-0.00319195	-0.00137327	0.00819652
England/SHEF-CB423/2020	0.0861795	0.0492811	0.191212	0.672101	0.176894	0.205152	0.792806	0.157309	0.00207004	0.0279259	29401	high	1	3.4e-05	EPI_ISL_453742	?	2020-04-22	Europe	United Kingdom	England	NAN	Europe	United Kingdom	England	genome	Human	B.1.1	GR	Virology Department, Sheffield Teaching Hospitals NHS Foundation Trust/Department of Infection, Immunity and Cardiovascular Disease, The Medical School, University of Sheffield	COVID-19 Genomics UK (COG-UK) Consortium	Thushan de Silva et al	https://www.gisaid.org	2020-05-27	2020-04-22	Others	NAN	2020	4	High	?	NAN	-0.00329949	-0.00920192	-0.00117742	0.00821369
Scotland/EDB1078/2020	0.0855019	0.0528359	0.185523	0.671205	0.177981	0.20659	0.78984	0.163722	0.00207004	0.0277856	29410	high	0	0	EPI_ISL_433386	?	2020-04-07	Europe	United Kingdom	Scotland	NAN	Europe	United Kingdom	Scotland	genome	Human	B.1.5.6	G	Virology Department, Royal Infirmary of Edinburgh, NHS Lothian / School of Biological Sciences, University of Edinburgh / Institute of Genetics and Molecular Medicine, University of Edinburgh	COVID-19 Genomics UK (COG-UK) Consortium	McHugh M et al	https://www.gisaid.org	2020-04-29	2020-04-07	Others	NAN	2020	4	High	?	NAN	0.00512789	-0.00720649	-0.00177951	0.00822135
USA/WA-UW-4578/2020	0.0844305	0.0464441	0.177238	0.678134	0.17921	0.209336	0.795384	0.176809	0.00207004	0.0277856	29410	high	10	0.00034002	EPI_ISL_429605	?	2020-03-31	North America	USA	Washington	NAN	North America	USA	Washington	genome	Human	B.1	GH	UW Virology Lab	UW Virology Lab	Pavitra Roychoudhury et al	https://www.gisaid.org	2020-04-23	2020-03-31	Others	MT375434	2020	3	High	?	NAN	0.00775529	0.0089855	-0.000704787	0.00822561
Scotland/CVR4077/2020	0.0850357	0.0514321	0.187574	0.67025	0.177298	0.207505	0.790872	0.161497	0.00207004	0.0279259		high	0	0	EPI_ISL_535168	?	2020-08-31	Europe	United Kingdom	Scotland		Europe	United Kingdom	Scotland	genome	Human	B.1.1.1	GR	West of Scotland Specialist Virology Centre, NHSGGC / MRC-University of Glasgow Centre for Virus Research	COVID-19 Genomics UK (COG-UK) Consortium	Ana da Silva Filipe et al	https://www.gisaid.org	2020-09-14	2020-08-31	Others		2020	8	High	?	?	0.00182562	-0.00820594	-0.000745676	0.00822624
USA/WA-UW120/2020	0.0895105	0.044998	0.181124	0.679964	0.18294	0.197568	0.796287	0.170789	0.00207004	0.0269436	29410	high	15	0.000510031	EPI_ISL_416658	?	2020-03-11	North America	USA	Washington	NAN	North America	USA	Washington	genome	Human	B.1	G	UW Virology Lab	UW Virology Lab	Pavitra Roychoudhury et al	https://www.gisaid.org	2020-03-23	2020-03-11	Others	MT252784	2020	3	High	?	NAN	0.00197648	0.00717606	-0.0064216	0.00822638
Scotland/EDB3196/2020	0.0851209	0.050738	0.189282	0.671631	0.175789	0.207374	0.791258	0.159272	0.00207004	0.0279259	29407	high	0	0	EPI_ISL_488962	?	2020-04-06	Europe	United Kingdom	Scotland	NAN	Europe	United Kingdom	Scotland	genome	Human	B.10	L	Virology Department, Royal Infirmary of Edinburgh, NHS Lothian / School of Biological Sciences, University of Edinburgh	Wellcome Sanger Institute for the COVID-19 Genomics UK Consortium	McHugh M et al	https://www.gisaid.org	2020-07-14	2020-04-06	Others	NAN	2020	4	High	?	NAN	7.93e-05	-0.00890929	-0.000294604	0.0082296
Israel/130710157/2020	0.0854998	0.0507596	0.190154	0.67194	0.176991	0.20659	0.791258	0.158225	0.00207004	0.0279259	29401	high	0	0	EPI_ISL_447465	?	2020-04-15	Asia	Israel	Tel Aviv District	NAN	Asia	Israel	Tel Aviv District	genome	Human	B.1.1	GR	Clinical Microbiology Laboratory, Sheba Medical Center	Stern Lab	Stern Lab et al	https://www.gisaid.org	2020-05-17	2020-04-15	Others	NAN	2020	4	High	77	NAN	-0.000814216	-0.00956384	-0.000598196	0.00823175
France/ARA21163/2020	0.0837574	0.0382516	0.187245	0.676146	0.179996	0.210382	0.800413	0.161628	0.00207004	0.0276452	29376	high	0	0	EPI_ISL_508992	?	2020-04-07	Europe	France	Auvergne-Rh婵燺____e-Alpes	Lyon	Europe	France	Auvergne-Rh婵燺____e-Alpes	genome	Human	B.1	GH	CNR Virus des Infections Respiratoires - France SUD	CNR Virus des Infections Respiratoires - France SUD	Antonin Bal et al	https://www.gisaid.org	2020-08-04	2020-04-07	Others	NAN	2020	4	High	30	NAN	-0.00974672	0.00653847	0.00256179	0.00823526
Scotland/EDB3890/2020	0.0855775	0.0529758	0.185286	0.671244	0.17878	0.206459	0.789711	0.163984	0.00207004	0.0277856	29410	high	0	0	EPI_ISL_439355	?	2020-05-01	Europe	United Kingdom	Scotland	NAN	Europe	United Kingdom	Scotland	genome	Human	B.1.5.6	G	Virology Department, Royal Infirmary of Edinburgh, NHS Lothian / School of Biological Sciences, University of Edinburgh / Institute of Genetics and Molecular Medicine, University of Edinburgh	COVID-19 Genomics UK (COG-UK) Consortium	McHugh M et al	https://www.gisaid.org	2020-05-12	2020-05-01	Others	NAN	2020	5	High	?	NAN	0.00538024	-0.0070217	-0.00193682	0.00824692
USA/WA-S2369/2020	0.0828068	0.0534134	0.184504	0.673936	0.177872	0.212997	0.789324	0.165162	0.00207004	0.0277856	29410	high	0	0	EPI_ISL_497001	?	2020-06-11	North America	USA	Washington	King County	North America	USA	Washington	genome	Human	B.1	G	Washington State Department of Health	Seattle Flu Study	Deborah A. Nickerson et al	https://www.gisaid.org	2020-07-24	2020-06-11	Others	NAN	2020	6	High	?	NAN	0.00768689	-0.00573849	0.0019505	0.00825424
Australia/SAP327/2020	0.0848462	0.048676	0.191216	0.671878	0.176281	0.208159	0.793708	0.157309	0.00207004	0.0279259	29401	high	0	0	EPI_ISL_483105	?	2020-03-27	Oceania	Australia	South Australia	NAN	Oceania	Australia	South Australia	genome	Human	B.1	GH	SA Pathology	SA Pathology	Lex Leong et al	https://www.gisaid.org	2020-07-07	2020-03-27	Others	NAN	2020	3	High	?	NAN	-0.00366606	-0.0086916	0.000645073	0.00825536
Sweden/20-07295/2020	0.0858579	0.0481883	0.191126	0.671321	0.176305	0.205675	0.793966	0.157309	0.00207004	0.0279259	29401	high	0	0	EPI_ISL_452235	?	2020-04-15	Europe	Sweden	Vastra Gotaland	NAN	Europe	Sweden	Vastra Gotaland	genome	Human	B.1	GH	Narhalsan Backa vardcentral	The Public Health Agency of Sweden	Mats Olsson et al	https://www.gisaid.org	2020-05-27	2020-04-15	Others	NAN	2020	4	High	52	NAN	-0.00437338	-0.00839359	-0.000774655	0.0082585
Scotland/CVR2227/2020	0.0857314	0.0495374	0.188727	0.669169	0.17775	0.206328	0.792548	0.159796	0.00207004	0.0279259	29407	high	4	0.000136022	EPI_ISL_448169	?	2020-04-12	Europe	United Kingdom	Scotland	NAN	Europe	United Kingdom	Scotland	genome	Human	B.16	L	West of Scotland Specialist Virology Centre, NHSGGC / MRC-University of Glasgow Centre for Virus Research	COVID-19 Genomics UK (COG-UK) Consortium	Ana da Silva Filipe et al	https://www.gisaid.org	2020-05-19	2020-04-12	Others	NAN	2020	4	High	?	NAN	-0.00152475	-0.00788942	-0.00145195	0.00826215
England/NORW-E9182/2020	0.0854233	0.0471811	0.176908	0.677116	0.178913	0.206721	0.79474	0.177202	0.00207004	0.0277856	29410	high	11	0.000374022	EPI_ISL_461825	?	2020-04-28	Europe	United Kingdom	England	NAN	Europe	United Kingdom	England	genome	Human	B.1.75	G	Quadram Institute Bioscience	COVID-19 Genomics UK (COG-UK) Consortium	Dave J. Baker et al	https://www.gisaid.org	2020-06-06	2020-04-28	Others	NAN	2020	4	High	?	NAN	0.00843167	0.00822026	-0.00228666	0.00827132
Belgium/UGent-62/2020	0.0861647	0.0496225	0.190871	0.672015	0.176423	0.205152	0.792548	0.15744	0.00207004	0.0279259	29401	high	0	0	EPI_ISL_451173	?	2020-04-05	Europe	Belgium	Gent	NAN	Europe	Belgium	Gent	genome	Human	B.1.1	GR	Lab voor klinische biologie	Onderzoeksgroep Virologie	Laurens Lambrechts et al	https://www.gisaid.org	2020-05-23	2020-04-05	Others	NAN	2020	4	High	?	NAN	-0.00261585	-0.00926784	-0.00126069	0.00827476
Australia/VIC555/2020	0.0836903	0.0486591	0.188957	0.670217	0.175218	0.210513	0.793708	0.159665	0.00207004	0.0283469	29407	high	0	0	EPI_ISL_426816	?	2020-03-25	Oceania	Australia	Victoria	NAN	Oceania	Australia	Victoria	genome	Human	B.1	GH	Victorian Infectious Diseases Reference Laboratory (VIDRL)	Microbiological Diagnostic Unit Public Health Laboratory and Victorian Infectious Diseases Reference Laboratory, Doherty Institute	Caly L. et al	https://www.gisaid.org	2020-04-17	2020-03-25	Others	MT451381	2020	3	High	45	NAN	-0.00172762	-0.00707936	0.00156264	0.00827736
England/NOTT-10E195/2020	0.0851466	0.048164	0.189884	0.669913	0.176097	0.207244	0.793966	0.158225	0.00207004	0.0279259	29407	high	0	0	EPI_ISL_425505	?	2020-03-18	Europe	United Kingdom	England	NAN	Europe	United Kingdom	England	genome	Human	B	L	Queens Medical Centre, Clinical Microbiology Department / DeepSeq Nottingham	COVID-19 Genomics UK (COG-UK) Consortium	Gemma Clark et al	https://www.gisaid.org	2020-04-14	2020-03-18	Others	NAN	2020	3	High	84	NAN	-0.00347287	-0.00760906	-0.000229925	0.00828018
USA/WI-UW-485/2020	0.087425	0.0475561	0.18615	0.667789	0.177169	0.201752	0.794611	0.162544	0.00207004	0.0279259	29410	high	1	3.4e-05	EPI_ISL_484860	?	2020-06-01	North America	USA	Wisconsin	Jackson County WI	North America	USA	Wisconsin	genome	Human	B.1.1	GR	University of Wisconsin-Madison AIDS Vaccine Research Laboratories	University of Wisconsin-Madison AIDS Vaccine Research Laboratories	Gage Moreno et al	https://www.gisaid.org	2020-07-08	2020-06-01	Others	NAN	2020	6	High	?	NAN	-0.00172767	-0.00417355	-0.00430793	0.00828441
Switzerland/170001_454_D09/2020	0.0839924	0.0499833	0.186554	0.668863	0.176915	0.209859	0.79229	0.162413	0.00207004	0.0279259	29410	high	0	0	EPI_ISL_486516	?	2020-06-27	Europe	Switzerland	Schwyz	NAN	Europe	Switzerland	Schwyz	genome	Human	B.1.1	GR	Viollier AG	Department of Biosystems Science and Engineering, ETH Z__ich	Christian Beisel et al	https://www.gisaid.org	2020-07-10	2020-06-27	Others	LR860634	2020	6	High	?	NAN	0.00119609	-0.00629075	0.000403123	0.00828475
Australia/VIC5371/2020	0.0859807	0.049246	0.191019	0.671471	0.176992	0.205282	0.792806	0.15744	0.00207004	0.0279259	29401	high	0	0	EPI_ISL_520134	?	2020-07-18	Oceania	Australia	Victoria	NAN	Oceania	Australia	Victoria	genome	Human	B.1.1.25	GR	Microbiological Diagnostic Unit - Public Health Laboratory (MDU-PHL)	MDU-PHL	Seemann T. et al	https://www.gisaid.org	2020-08-25	2020-07-18	Others	NAN	2020	7	High	83	NAN	-0.00328709	-0.00916419	-0.00102191	0.00828567
Australia/VIC5486/2020	0.0859807	0.049246	0.191019	0.671471	0.176992	0.205282	0.792806	0.15744	0.00207004	0.0279259	29401	high	0	0	EPI_ISL_520233	?	2020-07-20	Oceania	Australia	Victoria	NAN	Oceania	Australia	Victoria	genome	Human	B.1.1.25	GR	Microbiological Diagnostic Unit - Public Health Laboratory (MDU-PHL)	MDU-PHL	Seemann T. et al	https://www.gisaid.org	2020-08-25	2020-07-20	Others	NAN	2020	7	High	23	NAN	-0.00328709	-0.00916419	-0.00102191	0.00828567
France/ARA2068/2020	0.0830739	0.0385204	0.186482	0.677079	0.180912	0.212082	0.800413	0.162544	0.00207004	0.0272242	29376	high	1	3.4e-05	EPI_ISL_508988	?	2020-04-06	Europe	France	Auvergne-Rh婵燺____e-Alpes	Lyon	Europe	France	Auvergne-Rh婵燺____e-Alpes	genome	Human	B.1	GH	CNR Virus des Infections Respiratoires - France SUD	CNR Virus des Infections Respiratoires - France SUD	Antonin Bal et al	https://www.gisaid.org	2020-08-04	2020-04-06	Others	NAN	2020	4	High	82	NAN	-0.00857123	0.00743077	0.00341597	0.008287
England/20109093606/2020	0.0860263	0.0478036	0.189068	0.669795	0.174949	0.205282	0.794482	0.159403	0.00207004	0.0283469	29407	high	0	0	EPI_ISL_417285	?	2020-03-06	Europe	United Kingdom	England	NAN	Europe	United Kingdom	England	genome	Human	B	L	Respiratory Virus Unit, Microbiology Services Colindale, Public Health England	Respiratory Virus Unit, Microbiology Services Colindale, Public Health England	Monica Galiano et al	https://www.gisaid.org	2020-03-25	2020-03-06	Others	NAN	2020	3	High	28	NAN	-0.00313923	-0.00670162	-0.00157602	0.00830094
England/BRIS-1310BA/2020	0.0860263	0.0478036	0.189068	0.669795	0.174949	0.205282	0.794482	0.159403	0.00207004	0.0283469	29407	high	0	0	EPI_ISL_501564	?	2020-03-14	Europe	United Kingdom	England	NAN	Europe	United Kingdom	England	genome	Human	B	L	PHE South West Regional Laboratory, National Infection Service	Wellcome Sanger Institute for the COVID-19 Genomics UK Consortium	Stephanie Hutchings et al	https://www.gisaid.org	2020-07-31	2020-03-14	Others	NAN	2020	3	High	?	NAN	-0.00313923	-0.00670162	-0.00157602	0.00830094
SouthAfrica/KRISP-0491/2020	0.0839765	0.0533322	0.1836	0.672394	0.179249	0.209859	0.789324	0.166209	0.00207004	0.0277856	29410	high	0	0	EPI_ISL_498062	?	2020-07-07	Africa	South Africa	KwaZulu-Natal	uMkhanyakude	Africa	South Africa	KwaZulu-Natal	genome	Human	B.1.1	GR	NHLS-IALCH	KRISP, KZN Research Innovation and Sequencing Platform	Giandhari J et al	https://www.gisaid.org	2020-07-26	2020-07-07	Others	NAN	2020	7	High	19	NAN	0.00771739	-0.0052242	4.09e-06	0.0083023
Canada/QC_AZ3/2020	0.0890286	0.0493041	0.191081	0.672962	0.179638	0.198222	0.792806	0.157309	0.00207004	0.0277856	29398	high	2	6.8e-05	EPI_ISL_463959	?	2020-04-11	North America	Canada	Quebec	NAN	North America	Canada	Quebec	genome	Human	B.1.5	G	Laboratoire de microbiologie, Hopital de Verdun	Smith Laboratory, Centre de Recherche CHU Sainte-Justine	Martin Smith et al	https://www.gisaid.org	2020-06-11	2020-04-11	Others	NAN	2020	4	High	?	NAN	-0.00375076	-0.00872737	-0.00494921	0.00830987
England/BIRM-626CE/2020	0.0863931	0.0494861	0.186444	0.66813	0.179745	0.204236	0.792548	0.162544	0.00207004	0.0277856		high	5	0.00017001	EPI_ISL_529620	?	2020-07-30	Europe	United Kingdom	England		Europe	United Kingdom	England	genome	Human	B.1.1.1	GR	University of Birmingham	COVID-19 Genomics UK (COG-UK) Consortium	Institute of Microbiology et al	https://www.gisaid.org	2020-09-10	2020-07-30	Others		2020	7	High	?	?	-0.000110561	-0.0058244	-0.00294373	0.00831424
Bangladesh/DNAS_CPH_436/2020	0.0863217	0.0377981	0.186553	0.675532	0.177937	0.204498	0.801057	0.162413	0.00207004	0.0277856	29283	high	0	0	EPI_ISL_445217	?	2020-04-28	Asia	Bangladesh	Dhaka	NAN	Asia	Bangladesh	Dhaka	genome	Human	B.1.1.25	GR	DNA Solution Ltd.	DNA Solution Ltd.	Md. Imran Khan et al	https://www.gisaid.org	2020-05-15	2020-04-28	Others	NAN	2020	4	High	27	NAN	-0.0099146	0.00706794	-0.00107018	0.00831988
England/OXON-AECB5/2020	0.086804	0.0495635	0.189958	0.670472	0.176892	0.203321	0.792548	0.158225	0.00207004	0.0279259	29401	high	0	0	EPI_ISL_448777	?	2020-04-08	Europe	United Kingdom	England	NAN	Europe	United Kingdom	England	genome	Human	B.1.1	GR	Oxford Viromics, NDM, University of Oxford; Oxford University Hospitals; Basingstoke and North Hampshire Hospital	COVID-19 Genomics UK (COG-UK) Consortium	Tanya Golubchik et al	https://www.gisaid.org	2020-05-19	2020-04-08	Others	NAN	2020	4	High	?	NAN	-0.00237778	-0.00883065	-0.00249698	0.00834272
England/CAMB-1B4FD0/2020	0.084162	0.0482762	0.188622	0.668869	0.176569	0.209597	0.793837	0.160058	0.00207004	0.0279259	29407	high	4	0.000136022	EPI_ISL_477809	?	2020-06-17	Europe	United Kingdom	England	NAN	Europe	United Kingdom	England	genome	Human	B.1.1	GR	Department of Pathology, University of Cambridge	COVID-19 Genomics UK (COG-UK) Consortium	Luke W Meredith et al	https://www.gisaid.org	2020-06-30	2020-06-17	Others	NAN	2020	6	High	?	NAN	-0.00236245	-0.00672513	0.000716866	0.00834367
USA/MN-GMF-05101/2020	0.0875157	0.0440519	0.191687	0.671852	0.177033	0.201621	0.79706	0.156655	0.00207004	0.0279259	29401	high	0	0	EPI_ISL_471144	?	2020-06-02	North America	USA	Minnesota	Wabasha County	North America	USA	Minnesota	genome	Human	B.1	G	Gundersen Molecular Diagnostics Laboratory	Kabara Cancer Research Institute	Craig S. Richmond et al	https://www.gisaid.org	2020-06-19	2020-06-02	Others	NAN	2020	6	High	?	NAN	-0.00923536	-0.0049489	-0.00254281	0.00834765
England/ALDP-97CBAB/2020	0.0857507	0.0521215	0.181491	0.671169	0.177872	0.206198	0.790227	0.169611	0.00207004	0.0277856		high	4	0.000136008	EPI_ISL_526310	?	2020-07-16	Europe	United Kingdom	England		Europe	United Kingdom	England	genome	Human	B.1.36	GH	University of Birmingham	COVID-19 Genomics UK (COG-UK) Consortium	Institute of Microbiology et al	https://www.gisaid.org	2020-09-01	2020-07-16	Others		2020	7	High	?	?	0.00800773	-0.00271566	-0.00288909	0.00834806
Netherlands/NB-EMC-227/2020	0.0796818	0.0512216	0.182653	0.674387	0.178055	0.222019	0.791001	0.167386	0.00207004	0.0277856	29410	high	0	0	EPI_ISL_523350	?	2020-06-18	Europe	Netherlands	North Brabant	NAN	Europe	Netherlands	North Brabant	genome	Human	B.1.22	GH	Dutch COVID-19 response team	Erasmus Medical Center	Bas Oude Munnink et al	https://www.gisaid.org	2020-08-26	2020-06-18	Others	NAN	2020	6	High	?	NAN	0.00776589	-0.00156784	0.00601801	0.00834891
Netherlands/NB-EMC-222/2020	0.0796818	0.0512216	0.182653	0.674387	0.178055	0.222019	0.791001	0.167386	0.00207004	0.0277856	29410	high	0	0	EPI_ISL_523345	?	2020-07-03	Europe	Netherlands	North Brabant	NAN	Europe	Netherlands	North Brabant	genome	Human	B.1.22	GH	Dutch COVID-19 response team	Erasmus Medical Center	Bas Oude Munnink et al	https://www.gisaid.org	2020-08-26	2020-07-03	Others	NAN	2020	7	High	?	NAN	0.00776589	-0.00156784	0.00601801	0.00834891
England/QEUH-7948A8/2020	0.0850232	0.05212	0.18135	0.671718	0.176816	0.207636	0.790227	0.169742	0.00207004	0.0279259		high	0	0	EPI_ISL_533106	?	2020-07-15	Europe	United Kingdom	England		Europe	United Kingdom	England	genome	Human	B.1.36	GH	Lighthouse Lab in Glasgow	Wellcome Sanger Institute for the COVID-19 Genomics UK Consortium	Harper VanSteenhouse et al	https://www.gisaid.org	2020-09-11	2020-07-15	Others		2020	7	High	?	?	0.00850405	-0.00246495	-0.00186041	0.00836877
USA/CruiseA-18/2020	0.0882068	0.0403398	0.19058	0.675435	0.179316	0.200314	0.799768	0.157702	0.00207004	0.0277856	29395	high	0	0	EPI_ISL_413623	?	2020-02-24	North America	USA	Diamond Princess	NAN	North America	USA	Diamond Princess	genome	Human	B	O	unknown	Pathogen Discovery, Respiratory Viruses Branch, Division of Viral Diseases, Centers for Disease Control and Prevention	Clinton R. Paden et al	https://www.gisaid.org	2020-03-08	2020-02-24	Others	MT159716	2020	2	High	?	NAN	-0.0114551	0.000845678	-0.0029941	0.00837593
Romania/Buzau-292711/2020	0.0853182	0.0523667	0.1856	0.670418	0.177325	0.206721	0.790098	0.16346	0.00207004	0.0279259	29410	high	0	0	EPI_ISL_471417	?	2020-06-03	Europe	Romania	Buzau	NAN	Europe	Romania	Buzau	genome	Human	B.1.1	GR	Laboratory for Respiratory Viruses, National Influenza Centre, Cantacuzino National Military-Medical Institute for Research and Development	Cantacuzino Institute	Luiza Ustea et al	https://www.gisaid.org	2020-06-21	2020-06-03	Others	NAN	2020	6	High	45	NAN	0.00452351	-0.00714864	-0.00157628	0.0083829
Switzerland/190042_555_G7/2020	0.0849119	0.0534016	0.185156	0.671873	0.178258	0.207897	0.789324	0.163984	0.00207004	0.0277856	29410	high	0	0	EPI_ISL_500904	?	2020-07-08	Europe	Switzerland	Uri	NAN	Europe	Switzerland	Uri	genome	Human	B.1.1.1	GR	Viollier AG	Department of Biosystems Science and Engineering, ETH Z__ich	Christian Beisel et al	https://www.gisaid.org	2020-07-30	2020-07-08	Others	LR862469	2020	7	High	?	NAN	0.00623586	-0.00710336	-0.00101403	0.0083835
England/NOTT-112E5B/2020	0.0853608	0.0526972	0.184494	0.67054	0.178897	0.206721	0.78984	0.165162	0.00207004	0.0277856	29410	high	2	6.8e-05	EPI_ISL_512381	?	2020-07-30	Europe	United Kingdom	England	NAN	Europe	United Kingdom	England	genome	Human	B.1.1	GR	Queens Medical Centre, Clinical Microbiology Department / DeepSeq Nottingham	COVID-19 Genomics UK (COG-UK) Consortium	Gemma Clark et al	https://www.gisaid.org	2020-08-11	2020-07-30	Others	NAN	2020	7	High	?	NAN	0.00568003	-0.00620214	-0.00187043	0.00838563
England/NOTT-112ED3/2020	0.0853608	0.0526972	0.184494	0.67054	0.178897	0.206721	0.78984	0.165162	0.00207004	0.0277856	29410	high	2	6.8e-05	EPI_ISL_514453	?	2020-08-07	Europe	United Kingdom	England	NAN	Europe	United Kingdom	England	genome	Human	B.1.1	GR	Queens Medical Centre, Clinical Microbiology Department / DeepSeq Nottingham	COVID-19 Genomics UK (COG-UK) Consortium	Gemma Clark et al	https://www.gisaid.org	2020-08-17	2020-08-07	Others	NAN	2020	8	High	?	NAN	0.00568003	-0.00620214	-0.00187043	0.00838563
England/NOTT-112E79/2020	0.0853608	0.0526972	0.184494	0.67054	0.178897	0.206721	0.78984	0.165162	0.00207004	0.0277856	29410	high	2	6.8e-05	EPI_ISL_512382	?	2020-07-31	Europe	United Kingdom	England	NAN	Europe	United Kingdom	England	genome	Human	B.1.1	GR	Queens Medical Centre, Clinical Microbiology Department / DeepSeq Nottingham	COVID-19 Genomics UK (COG-UK) Consortium	Gemma Clark et al	https://www.gisaid.org	2020-08-11	2020-07-31	Others	NAN	2020	7	High	?	NAN	0.00568003	-0.00620214	-0.00187043	0.00838563
Brazil/SP-133/2020	0.0847969	0.0476409	0.18833	0.668275	0.176763	0.208159	0.794611	0.160319	0.00207004	0.0279259	29410	high	0	0	EPI_ISL_523957	?	2020-04-04	South America	Brazil	S__ Paulo	S__ Paulo	South America	Brazil	S__ Paulo	genome	Human	B.1.1.28	GR	Hospital Itamaraty	Instituto Adolfo Lutz, Interdiciplinary Procedures Center, Strategic Laboratory	Claudio Tavares Sacchi et al	https://www.gisaid.org	2020-08-27	2020-04-04	Others	NAN	2020	8	High	76	Male	-0.00300535	-0.00606338	-0.000231936	0.00840525
England/20192003304/2020	0.0850922	0.0502503	0.189	0.670552	0.175675	0.207374	0.792032	0.159534	0.00207004	0.0279259		high	3	0.000102017	EPI_ISL_528415	?	2020-05-04	Europe	United Kingdom	England		Europe	United Kingdom	England	genome	Human	B.1.1	GR	Respiratory Virus Unit, Microbiology Services Colindale, Public Health England	Respiratory Virus Unit, Microbiology Services Colindale, Public Health England	PHE Covid Sequencing Team et al	https://www.gisaid.org	2020-09-07	2020-05-04	Others		2020	5	High	83	Female	-0.000384554	-0.00854157	-0.000407629	0.00840838
Spain/Valencia575/2020	0.0863677	0.0493546	0.190788	0.671526	0.176162	0.204367	0.792806	0.157571	0.00207004	0.0279259	29401	high	0	0	EPI_ISL_447505	?	2020-03-27	Europe	Spain	Comunitat Valenciana	Tavernes de la Valldigna	Europe	Spain	Comunitat Valenciana	genome	Human	B.1.1	GR	Servicio de Microbiologia. Hospital Clinico Universitario de Valencia	Sequencing and Bioinformatics Service and Molecular Epidemiology Research Group. FISABIO-Public Health	Sandra Carbo et al	https://www.gisaid.org	2020-05-17	2020-03-27	Others	NAN	2020	3	High	90	NAN	-0.00292643	-0.00913726	-0.00159177	0.00841125
USA/MN135-MDH135/2020	0.0873952	0.0438957	0.189132	0.671611	0.17339	0.202014	0.79706	0.159403	0.00207004	0.0284872	29407	high	6	0.000204033	EPI_ISL_421691	?	2020-03-16	North America	USA	Minnesota	NAN	North America	USA	Minnesota	genome	Human	B	L	Minnesota Department of Health, Public Health Laboratory	Minnesota Department of Health, Public Health Laboratory	Matt Plumb et al	https://www.gisaid.org	2020-04-09	2020-03-16	Others	NAN	2020	3	High	?	NAN	-0.00672364	-0.0027916	-0.00291161	0.00841732
Australia/VIC4665/2020	0.0842884	0.0534329	0.183432	0.672536	0.177675	0.209597	0.789324	0.166339	0.00207004	0.0279259	29410	high	0	0	EPI_ISL_519053	?	2020	Oceania	Australia	Victoria	NAN	Oceania	Australia	Victoria	genome	Human	B.1.1.25	GR	Microbiological Diagnostic Unit - Public Health Laboratory (MDU-PHL)	MDU-PHL	Seemann T. et al	https://www.gisaid.org	2020-08-25	2020-08-25	Others	NAN	2020	8	High	?	NAN	0.00813897	-0.00529103	-0.00043892	0.008422
Australia/VIC4675/2020	0.0842884	0.0534329	0.183432	0.672536	0.177675	0.209597	0.789324	0.166339	0.00207004	0.0279259	29410	high	0	0	EPI_ISL_519063	?	2020-07-16	Oceania	Australia	Victoria	NAN	Oceania	Australia	Victoria	genome	Human	B.1.1.25	GR	Microbiological Diagnostic Unit - Public Health Laboratory (MDU-PHL)	MDU-PHL	Seemann T. et al	https://www.gisaid.org	2020-08-25	2020-07-16	Others	NAN	2020	7	High	?	NAN	0.00813897	-0.00529103	-0.00043892	0.008422
Australia/VIC4666/2020	0.0842884	0.0534329	0.183432	0.672536	0.177675	0.209597	0.789324	0.166339	0.00207004	0.0279259	29410	high	0	0	EPI_ISL_519054	?	2020-07-16	Oceania	Australia	Victoria	NAN	Oceania	Australia	Victoria	genome	Human	B.1.1.25	GR	Microbiological Diagnostic Unit - Public Health Laboratory (MDU-PHL)	MDU-PHL	Seemann T. et al	https://www.gisaid.org	2020-08-25	2020-07-16	Others	NAN	2020	7	High	?	NAN	0.00813897	-0.00529103	-0.00043892	0.008422
Australia/VIC4279/2020	0.0842884	0.0534329	0.183432	0.672536	0.177675	0.209597	0.789324	0.166339	0.00207004	0.0279259	29410	high	0	0	EPI_ISL_519607	?	2020-07-13	Oceania	Australia	Victoria	NAN	Oceania	Australia	Victoria	genome	Human	B.1.1.25	GR	Microbiological Diagnostic Unit - Public Health Laboratory (MDU-PHL)	MDU-PHL	Seemann T. et al	https://www.gisaid.org	2020-08-25	2020-07-13	Others	NAN	2020	7	High	42	NAN	0.00813897	-0.00529103	-0.00043892	0.008422
Australia/NSW2265/2020	0.0853148	0.0450128	0.192324	0.67202	0.17707	0.206721	0.796287	0.156001	0.00207004	0.0279259	29401	high	0	0	EPI_ISL_500700	?	2020-03-22	Oceania	Australia	New South Wales	NAN	Oceania	Australia	New South Wales	genome	Human	B.1.2	GH	Area of Virology, Serology and Virology Division (SAViD), New South Wales Health Pathology Randwick	Area of Virology, Serology and Virology Division (SAViD), New South Wales Health Pathology Randwick	Rawlinson et al	https://www.gisaid.org	2020-07-29	2020-03-22	Others	NAN	2020	3	High	66	NAN	-0.0084464	-0.00625019	0.000513636	0.00842566
USA/WI-UW-628/2020	0.0843416	0.0464479	0.18909	0.668714	0.176232	0.209597	0.795384	0.159403	0.00207004	0.0279259	29407	high	0	0	EPI_ISL_491323	?	2020-06-28	North America	USA	Wisconsin	Dane County	North America	USA	Wisconsin	genome	Human	B.1.2	GH	University of Wisconsin-Madison AIDS Vaccine Research Laboratories	University of Wisconsin-Madison AIDS Vaccine Research Laboratories	Gage Moreno et al	https://www.gisaid.org	2020-07-16	2020-06-28	Others	MT772405	2020	6	High	?	NAN	-0.00464363	-0.0055621	0.000682528	0.00843123
Israel/n14291/2020	0.0844821	0.0498348	0.188223	0.672186	0.173269	0.209205	0.792419	0.16045	0.00207004	0.0284872	29399	high	0	0	EPI_ISL_483719	?	2020-04-05	Asia	Israel	Central District	Kfar Saba	Asia	Israel	Central District	genome	Human	B.2	V	Israel Central Virology laboratory	Israel Central Virology laboratory	Neta Zuckerman et al	https://www.gisaid.org	2020-07-08	2020-04-05	Others	NAN	2020	4	High	37	NAN	0.000660016	-0.00709335	0.000495229	0.00843167
USA/NY-PV08441/2020	0.0885013	0.0399509	0.189849	0.676965	0.178204	0.19966	0.799768	0.158225	0.00207004	0.0277856	29395	high	0	0	EPI_ISL_421393	?	2020-03-18	North America	USA	New York	Brooklyn	North America	USA	New York	genome	Human	A.5	S	MSHS Clinical Microbiology Laboratories	MSHS Pathogen Surveillance Program	Ana S. Gonzalez-Reiche et al	https://www.gisaid.org	2020-04-07	2020-03-18	Others	MT370848	2020	3	High	65	NAN	-0.0107444	0.00224081	-0.00331942	0.00846277
Spain/Donostia-San_Sebastian2163/2020	0.0851873	0.0379535	0.183161	0.675855	0.181541	0.207244	0.800799	0.166601	0.00207004	0.0270839	29366	high	10	0.00034053	EPI_ISL_468865	?	2020-04-12	Europe	Spain	Basque Country	Donostia-San Sebastian	Europe	Spain	Basque Country	genome	Human	B.1.1	GR	Servicio de Microbiolog__. Hospital Universitario Donostia. OSI Donostialdea. _rea de Enfermedades Infecciosas, Grupo de Infecci__ Respiratoria y Resistencia Antimicrobiana. Instituto de Investigaci__ Sanitaria Biodonostia.	SeqCOVID-SPAIN consortium/IBV(CSIC)	Gustavo Cilla et al	https://www.gisaid.org	2020-06-17	2020-04-12	Others	NAN	2020	4	High	44	NAN	-0.00689263	0.0106881	-0.000203018	0.00847586
Wales/PHWC-1642C7/2020	0.0844376	0.0534502	0.183861	0.671983	0.178156	0.209205	0.789324	0.166078	0.00207004	0.0277856	29410	high	1	3.4e-05	EPI_ISL_474155	?	2020-05-10	Europe	United Kingdom	Wales	NAN	Europe	United Kingdom	Wales	genome	Human	B.1.1.16	GR	Originating lab: Wales Specialist Virology Centre Sequencing lab: Pathogen Genomics Unit	COVID-19 Genomics UK (COG-UK) Consortium	Catherine Moore et al	https://www.gisaid.org	2020-06-23	2020-05-10	Others	NAN	2020	5	High	?	NAN	0.00756516	-0.00585438	-0.00062351	0.00849485
Bangladesh/BCSIR-NILMRC_071/2020	0.0860209	0.0389079	0.187822	0.6716	0.177869	0.205282	0.800026	0.160974	0.00207004	0.0277856	29478	high	0	0	EPI_ISL_466692	?	2020-05-26	Asia	Bangladesh	Chattogram	NAN	Asia	Bangladesh	Chattogram	genome	Human	B.1.113	O	National Institute of Laboratory Medicine and Referral Center	Genomic Research Lab, BCSIR	Abu Sayeed Mohammad Mahmud et al	https://www.gisaid.org	2020-06-11	2020-05-26	Others	NAN	2020	5	High	34	NAN	-0.010835	0.00364304	-0.000964215	0.00849665
Switzerland/210008_627_G11/2020	0.086551	0.0516688	0.183591	0.670287	0.175838	0.204106	0.790872	0.166209	0.00207004	0.0279259	29410	high	0	0	EPI_ISL_510756	?	2020-07-17	Europe	Switzerland	Basel-Land	NAN	Europe	Switzerland	Basel-Land	genome	Human	B.1.1	GR	Viollier AG	Department of Biosystems Science and Engineering, ETH Z__ich	Christian Beisel et al	https://www.gisaid.org	2020-08-07	2020-07-17	Others	NAN	2020	7	High	?	NAN	0.00557869	-0.00484316	-0.00362283	0.00850297
USA/NY-NYUMC500/2020	0.0838571	0.0487482	0.188395	0.669388	0.175349	0.210382	0.79345	0.160319	0.00207004	0.0282066	29407	high	0	0	EPI_ISL_444617	?	2020-03-30	North America	USA	New York	Queens	North America	USA	New York	genome	Human	B.1	GH	NYU Langone Health	Departments of Pathology and Medicine, New York University School of Medicine	Maria Aguero-Rosenfeld et al	https://www.gisaid.org	2020-05-14	2020-03-30	Others	NAN	2020	3	High	56	NAN	-0.00136947	-0.00688699	0.00111686	0.00850845
Scotland/EDB146/2020	0.0860151	0.0462878	0.191332	0.670071	0.177354	0.205282	0.795513	0.157178	0.00207004	0.0279259	29410	high	1	3.4e-05	EPI_ISL_425915	?	2020-03-23	Europe	United Kingdom	Scotland	NAN	Europe	United Kingdom	Scotland	genome	Human	B.1.1.1	GR	Virology Department, Royal Infirmary of Edinburgh, NHS Lothian / School of Biological Sciences, University of Edinburgh / Institute of Genetics and Molecular Medicine, University of Edinburgh	COVID-19 Genomics UK (COG-UK) Consortium	McHugh M et al	https://www.gisaid.org	2020-04-14	2020-03-23	Others	NAN	2020	3	High	?	NAN	-0.00690135	-0.00712517	-0.000962905	0.00852454
USA/VA-DCLS-1129/2020	0.0867218	0.0407709	0.190867	0.672733	0.177263	0.203583	0.799123	0.15744	0.00207004	0.0279259		high	0	0	EPI_ISL_529922	?	2020-04-25	North America	USA	Virginia		North America	USA	Virginia	genome	Human	B.1	GH	Virginia Division of Consolidated Laboratory Services	Virginia Division of Consolidated Laboratory Services	Virginia DCLS et al	https://www.gisaid.org	2020-09-10	2020-04-25	Others		2020	4	High	?	?	-0.0114603	-0.000765712	-0.00129192	0.00853562
USA/MA-MGH-00565/2020	0.0870631	0.0399163	0.190575	0.674009	0.177901	0.202406	0.799768	0.157702	0.00207004	0.0277856	29395	high	0	0	EPI_ISL_460423	?	2020-03-22	North America	USA	Massachusetts	NAN	North America	USA	Massachusetts	genome	Human	B.1	GH	Massachusetts General Hospital	Infectious Disease Program, Broad Institute of Harvard and MIT	Lemieux et al	https://www.gisaid.org	2020-05-26	2020-03-22	Others	MT520498	2020	3	High	?	NAN	-0.0118699	0.000741416	-0.00159626	0.00854013
USA/MA-MGH-00090/2020	0.0868531	0.0435391	0.192917	0.674629	0.178186	0.20319	0.797189	0.155084	0.00207004	0.0277856	29389	high	0	0	EPI_ISL_460411	?	2020-03-25	North America	USA	Massachusetts	NAN	North America	USA	Massachusetts	genome	Human	A.1	S	Massachusetts General Hospital	Infectious Disease Program, Broad Institute of Harvard and MIT	Lemieux et al	https://www.gisaid.org	2020-05-26	2020-03-25	Others	MT520486	2020	3	High	?	NAN	-0.010195	-0.00461344	-0.00102625	0.00854198
USA/MA-MGH-00147/2020	0.0868531	0.0435391	0.192917	0.674629	0.178186	0.20319	0.797189	0.155084	0.00207004	0.0277856	29389	high	0	0	EPI_ISL_460433	?	2020-03-25	North America	USA	Massachusetts	NAN	North America	USA	Massachusetts	genome	Human	A.1	S	Massachusetts General Hospital	Infectious Disease Program, Broad Institute of Harvard and MIT	Lemieux et al	https://www.gisaid.org	2020-05-26	2020-03-25	Others	MT520508	2020	3	High	?	NAN	-0.010195	-0.00461344	-0.00102625	0.00854198
USA/VI-CDC-3884/2020	0.0842067	0.0379649	0.185385	0.676738	0.181697	0.209597	0.80067	0.163853	0.00207004	0.0270839	29368	high	0	0	EPI_ISL_450805	?	2020-04-06	North America	USA	Virgin Islands	NAN	North America	USA	Virgin Islands	genome	Human	B.1.2	GH	VI-US Virgin Islands Department of Health	Pathogen Discovery, Respiratory Viruses Branch, Division of Viral Diseases, Centers for Disease Control and Prevention	Krista Queen et al	https://www.gisaid.org	2020-05-22	2020-04-06	Others	MT507795	2020	4	High	?	NAN	-0.00850628	0.00889092	0.00166889	0.00854966
Wales/PHWC-1681A8/2020	0.0856695	0.0524874	0.181629	0.671081	0.179428	0.206328	0.790098	0.16935	0.00207004	0.0277856	29410	high	15	0.000510031	EPI_ISL_494208	?	2020-05-20	Europe	United Kingdom	Wales	NAN	Europe	United Kingdom	Wales	genome	Human	B.1.1	GR	Originating lab: Wales Specialist Virology Centre Sequencing lab: Pathogen Genomics Unit	COVID-19 Genomics UK (COG-UK) Consortium	Catherine Moore et al	https://www.gisaid.org	2020-07-21	2020-05-20	Others	NAN	2020	5	High	?	NAN	0.00805385	-0.00305641	-0.0027902	0.00855151
Netherlands/NoordHolland_18/2020	0.0854277	0.0499047	0.191183	0.672146	0.176445	0.20659	0.79229	0.157309	0.00207004	0.0279259	29401	high	0	0	EPI_ISL_461208	?	2020-04-27	Europe	Netherlands	North Holland	NAN	Europe	Netherlands	North Holland	genome	Human	B.1.78	G	Dutch COVID-19 response team	Erasmus Medical Center	Bas Oude Munnink et al	https://www.gisaid.org	2020-06-06	2020-04-27	Others	NAN	2020	4	High	?	NAN	-0.0024636	-0.00973585	-0.000205163	0.00855234
Scotland/EDB2446/2020	0.0853984	0.0529809	0.185677	0.670708	0.178796	0.206721	0.789711	0.16346	0.00207004	0.0277856	29410	high	0	0	EPI_ISL_439210	?	2020-04-23	Europe	United Kingdom	Scotland	NAN	Europe	United Kingdom	Scotland	genome	Human	B.1.5.6	G	Virology Department, Royal Infirmary of Edinburgh, NHS Lothian / School of Biological Sciences, University of Edinburgh / Institute of Genetics and Molecular Medicine, University of Edinburgh	COVID-19 Genomics UK (COG-UK) Consortium	McHugh M et al	https://www.gisaid.org	2020-05-12	2020-04-23	Others	NAN	2020	4	High	?	NAN	0.00494241	-0.00755817	-0.00168089	0.00855775
USA/WA-S2419/2020	0.092848	0.0449226	0.1864	0.671313	0.179004	0.191292	0.796287	0.162544	0.00207004	0.0277856	29410	high	15	0.000510031	EPI_ISL_497051	?	2020-06-15	North America	USA	Washington	Yakima County	North America	USA	Washington	genome	Human	B.1.1	GR	Washington State Department of Health	Seattle Flu Study	Deborah A. Nickerson et al	https://www.gisaid.org	2020-07-24	2020-06-15	Others	NAN	2020	6	High	?	NAN	-0.0048803	-0.00102275	-0.010965	0.00855844
USA/NY-NYUMC420/2020	0.0834046	0.048196	0.189779	0.669896	0.175878	0.210905	0.793966	0.158356	0.00207004	0.0279259	29407	high	0	0	EPI_ISL_435487	?	2020-04-22	North America	USA	New York	Nassau County	North America	USA	New York	genome	Human	B.1	GH	NYU Langone Health	Departments of Pathology and Medicine, New York University School of Medicine	Maria Aguero-Rosenfeld et al	https://www.gisaid.org	2020-05-05	2020-04-22	Others	NAN	2020	4	High	44	NAN	-0.00303531	-0.00745303	0.00211043	0.0085716
USA/NY-NYUMC430/2020	0.0834046	0.048196	0.189779	0.669896	0.175878	0.210905	0.793966	0.158356	0.00207004	0.0279259	29407	high	0	0	EPI_ISL_435497	?	2020-04-21	North America	USA	New York	Queens	North America	USA	New York	genome	Human	B.1	GH	NYU Langone Health	Departments of Pathology and Medicine, New York University School of Medicine	Maria Aguero-Rosenfeld et al	https://www.gisaid.org	2020-05-05	2020-04-21	Others	NAN	2020	4	High	56	NAN	-0.00303531	-0.00745303	0.00211043	0.0085716
USA/NY-NYUMC475/2020	0.0834046	0.048196	0.189779	0.669896	0.175878	0.210905	0.793966	0.158356	0.00207004	0.0279259	29407	high	0	0	EPI_ISL_435540	?	2020-04-21	North America	USA	New York	Nassau County	North America	USA	New York	genome	Human	B.1	GH	NYU Langone Health	Departments of Pathology and Medicine, New York University School of Medicine	Maria Aguero-Rosenfeld et al	https://www.gisaid.org	2020-05-05	2020-04-21	Others	NAN	2020	4	High	27	NAN	-0.00303531	-0.00745303	0.00211043	0.0085716
USA/WI-UW-445/2020	0.0857074	0.0457818	0.18788	0.667891	0.175972	0.206328	0.795513	0.160843	0.00207004	0.0279259	29410	high	1	3.4e-05	EPI_ISL_484820	?	2020-06-16	North America	USA	Wisconsin	Dane County	North America	USA	Wisconsin	genome	Human	B.1	GH	University of Wisconsin-Madison AIDS Vaccine Research Laboratories	University of Wisconsin-Madison AIDS Vaccine Research Laboratories	Gage Moreno et al	https://www.gisaid.org	2020-07-08	2020-06-16	Others	NAN	2020	6	High	?	NAN	-0.00461484	-0.00415264	-0.00147357	0.00858705
Switzerland/200010_586_C05/2020	0.0851944	0.0526904	0.184418	0.670189	0.17919	0.207113	0.78984	0.165162	0.00207004	0.0277856	29410	high	0	0	EPI_ISL_510699	?	2020-07-13	Europe	Switzerland	Vaud	NAN	Europe	Switzerland	Vaud	genome	Human	B.1.1	GR	Viollier AG	Department of Biosystems Science and Engineering, ETH Z__ich	Christian Beisel et al	https://www.gisaid.org	2020-08-07	2020-07-13	Others	NAN	2020	7	High	?	NAN	0.00565599	-0.00619431	-0.00170313	0.00859538
India/AP-CCMB-GC41/2020	0.0817649	0.0528228	0.184653	0.672122	0.178181	0.215481	0.78984	0.164769	0.00207004	0.0277856		high	0	0	EPI_ISL_528809	?	2020-05-29	Asia	India	Andhra Pradesh	Kurnool	Asia	India	Andhra Pradesh	genome	Human	B.1.1.8	GR	Department of Medicine, Gandhi hospital, Hyderabad	CSIR-Centre for Cellular and Molecular Biology	Rajarao Mesipogu et al	https://www.gisaid.org	2020-09-09	2020-05-29	Others		2020	5	High	54	Male	0.00670182	-0.00580749	0.00322079	0.00859842
Wuhan/HB-WH6-243/2020	0.086599	0.038621	0.18756	0.678845	0.180168	0.203975	0.800284	0.161497	0.00207004	0.0275049	29387	high	0	0	EPI_ISL_455396	?	2020-03-20	Asia	China	Hubei	Wuhan	Asia	China	Hubei	genome	Human	B	L	Wuhan Chain Medical Labs (CMLabs)	State Key Laboratory of Biotherapy of Sichuan University	Baowen Du et al	https://www.gisaid.org	2020-05-29	2020-03-20	Others	NAN	2020	3	High	?	NAN	-0.00949689	0.00653063	-0.000903868	0.00860761
Wales/PHWC-15FDEC/2020	0.0824973	0.052195	0.187569	0.671515	0.17732	0.213258	0.790227	0.161497	0.00207004	0.0279259	29410	high	0	0	EPI_ISL_472857	?	2020-05-25	Europe	United Kingdom	Wales	NAN	Europe	United Kingdom	Wales	genome	Human	B.1.1.2	GR	Wales Specialist Virology Centre Sequencing lab: Pathogen Genomics Unit	COVID-19 Genomics UK (COG-UK) Consortium	Catherine Moore et al	https://www.gisaid.org	2020-06-23	2020-05-25	Others	NAN	2020	5	High	?	NAN	0.00330013	-0.00833949	0.00279173	0.00861734
England/CAMB-80F65/2020	0.0886592	0.0492186	0.190625	0.671279	0.177134	0.199006	0.792806	0.157702	0.00207004	0.0279259	29401	high	3	0.000102037	EPI_ISL_444452	?	2020-04-14	Europe	United Kingdom	England	NAN	Europe	United Kingdom	England	genome	Human	B.1.1.1	GR	Department of Pathology, University of Cambridge	COVID-19 Genomics UK (COG-UK) Consortium	Luke W Meredith et al	https://www.gisaid.org	2020-05-13	2020-04-14	Others	NAN	2020	4	High	?	NAN	-0.00346772	-0.00898317	-0.00474749	0.00862942
England/NORT-28B1F9/2020	0.0862455	0.0503855	0.19071	0.671388	0.177063	0.204629	0.791774	0.157571	0.00207004	0.0279259	29401	high	0	0	EPI_ISL_469302	?	2020-04-18	Europe	United Kingdom	England	NAN	Europe	United Kingdom	England	genome	Human	B.1.1	GR	NU-OMICS DNA Sequencing research facility, Northumbria University	Wellcome Sanger Institute for the COVID-19 Genomics UK Consortium	Chris Duncan et al	https://www.gisaid.org	2020-06-18	2020-04-18	Others	NAN	2020	4	High	?	NAN	-0.00194529	-0.00996521	-0.00153491	0.00864401
France/ARA0731/2020	0.0833029	0.0387227	0.188841	0.675996	0.180772	0.211689	0.800155	0.159665	0.00207004	0.0273646	29384	high	0	0	EPI_ISL_508941	?	2020-03-10	Europe	France	Auvergne-Rh婵燺____e-Alpes	Macon	Europe	France	Auvergne-Rh婵燺____e-Alpes	genome	Human	B.1	GH	Centre Hospitalier de Macon	CNR Virus des Infections Respiratoires - France SUD	Antonin Bal et al	https://www.gisaid.org	2020-08-04	2020-03-10	Others	NAN	2020	3	High	93	NAN	-0.0107468	0.00463735	0.00343967	0.00864577
England/CAMB-7ACA3/2020	0.0835847	0.0454979	0.191629	0.670714	0.177025	0.210774	0.795771	0.156655	0.00207004	0.0279259	29407	high	1	3.4e-05	EPI_ISL_433862	?	2020-04-06	Europe	United Kingdom	England	NAN	Europe	United Kingdom	England	genome	Human	B.9	L	Department of Pathology, University of Cambridge	COVID-19 Genomics UK (COG-UK) Consortium	Luke W Meredith et al	https://www.gisaid.org	2020-04-29	2020-04-06	Others	NAN	2020	4	High	?	NAN	-0.00736314	-0.00634422	0.00252693	0.008647
SouthAfrica/KRISP-K002736/2020	0.083844	0.0535259	0.183671	0.671988	0.1785	0.210382	0.789324	0.166209	0.00207004	0.0277856		high	0	0	EPI_ISL_529734	?	2020-08-15	Africa	South Africa	KwaZulu-Natal	Ugu	Africa	South Africa	KwaZulu-Natal	genome	Human	B.1.1	GR	NHLS-IALCH	KRISP, KZN Research Innovation and Sequencing Platform	Giandhari J et al	https://www.gisaid.org	2020-09-10	2020-08-15	Others		2020	8	High	37	Female	0.00787114	-0.00566759	0.000136812	0.00865262
Scotland/EDB6640/2020	0.0823459	0.0503768	0.186861	0.669042	0.179799	0.213912	0.791774	0.162021	0.00207004	0.0277856	29410	high	7	0.000238014	EPI_ISL_493963	?	2020-05-28	Europe	United Kingdom	Scotland	NAN	Europe	United Kingdom	Scotland	genome	Human	B.1.113	GH	Virology Department, Royal Infirmary of Edinburgh, NHS Lothian / School of Biological Sciences, University of Edinburgh / Institute of Genetics and Molecular Medicine, University of Edinburgh	COVID-19 Genomics UK (COG-UK) Consortium	McHugh M et al	https://www.gisaid.org	2020-07-21	2020-05-28	Others	NAN	2020	5	High	?	NAN	0.00128527	-0.00649632	0.00268873	0.00865393
USA/VA-DCLS-0512/2020	0.0871873	0.0488157	0.192179	0.672541	0.177428	0.202275	0.793192	0.156393	0.00207004	0.0279259	29401	high	0	0	EPI_ISL_485823	?	2020-05-29	North America	USA	Virginia	NAN	North America	USA	Virginia	genome	Human	B.1.1	GR	Virginia DCLS	Virginia DCLS	Virginia DCLS et al	https://www.gisaid.org	2020-07-09	2020-05-29	Others	NAN	2020	5	High	?	NAN	-0.00475277	-0.00956029	-0.0022573	0.00868405
Australia/VIC5188/2020	0.0856703	0.0492381	0.19142	0.671588	0.176333	0.206328	0.792806	0.156917	0.00207004	0.0279259	29401	high	0	0	EPI_ISL_519953	?	2020-07-20	Oceania	Australia	Victoria	NAN	Oceania	Australia	Victoria	genome	Human	B.1.1.25	GR	Microbiological Diagnostic Unit - Public Health Laboratory (MDU-PHL)	MDU-PHL	Seemann T. et al	https://www.gisaid.org	2020-08-25	2020-07-20	Others	NAN	2020	7	High	24	NAN	-0.00349774	-0.00954913	-0.000504676	0.00869974
Australia/VIC6569/2020	0.0856703	0.0492381	0.19142	0.671588	0.176333	0.206328	0.792806	0.156917	0.00207004	0.0279259	29401	high	0	0	EPI_ISL_521335	?	2020-07-17	Oceania	Australia	Victoria	NAN	Oceania	Australia	Victoria	genome	Human	B.1.1.25	GR	Victorian Infectious Diseases Reference Laboratory (VIDRL)	VIDRL and MDU-PHL	Caly L. et al	https://www.gisaid.org	2020-08-25	2020-07-17	Others	NAN	2020	7	High	18	NAN	-0.00349774	-0.00954913	-0.000504676	0.00869974
Australia/VIC4262/2020	0.0856703	0.0492381	0.19142	0.671588	0.176333	0.206328	0.792806	0.156917	0.00207004	0.0279259	29401	high	0	0	EPI_ISL_519590	?	2020-07-13	Oceania	Australia	Victoria	NAN	Oceania	Australia	Victoria	genome	Human	B.1.1.25	GR	Microbiological Diagnostic Unit - Public Health Laboratory (MDU-PHL)	MDU-PHL	Seemann T. et al	https://www.gisaid.org	2020-08-25	2020-07-13	Others	NAN	2020	7	High	21	NAN	-0.00349774	-0.00954913	-0.000504676	0.00869974
Australia/VIC6628/2020	0.0856703	0.0492381	0.19142	0.671588	0.176333	0.206328	0.792806	0.156917	0.00207004	0.0279259	29401	high	0	0	EPI_ISL_521388	?	2020-07-19	Oceania	Australia	Victoria	NAN	Oceania	Australia	Victoria	genome	Human	B.1.1.25	GR	Victorian Infectious Diseases Reference Laboratory (VIDRL)	VIDRL and MDU-PHL	Caly L. et al	https://www.gisaid.org	2020-08-25	2020-07-19	Others	NAN	2020	7	High	23	NAN	-0.00349774	-0.00954913	-0.000504676	0.00869974
Australia/VIC4276/2020	0.0856703	0.0492381	0.19142	0.671588	0.176333	0.206328	0.792806	0.156917	0.00207004	0.0279259	29401	high	0	0	EPI_ISL_519604	?	2020-07-13	Oceania	Australia	Victoria	NAN	Oceania	Australia	Victoria	genome	Human	B.1.1.25	GR	Microbiological Diagnostic Unit - Public Health Laboratory (MDU-PHL)	MDU-PHL	Seemann T. et al	https://www.gisaid.org	2020-08-25	2020-07-13	Others	NAN	2020	7	High	46	NAN	-0.00349774	-0.00954913	-0.000504676	0.00869974
Australia/VIC5065/2020	0.0856703	0.0492381	0.19142	0.671588	0.176333	0.206328	0.792806	0.156917	0.00207004	0.0279259	29401	high	0	0	EPI_ISL_519868	?	2020-07-19	Oceania	Australia	Victoria	NAN	Oceania	Australia	Victoria	genome	Human	B.1.1.25	GR	Microbiological Diagnostic Unit - Public Health Laboratory (MDU-PHL)	MDU-PHL	Seemann T. et al	https://www.gisaid.org	2020-08-25	2020-07-19	Others	NAN	2020	7	High	58	NAN	-0.00349774	-0.00954913	-0.000504676	0.00869974
USA/MN-MDH-1137/2020	0.0804334	0.0514112	0.187452	0.67338	0.176107	0.219927	0.790872	0.161497	0.00207004	0.0279259	29407	high	0	0	EPI_ISL_476722	?	2020-04-28	North America	USA	Minnesota	NAN	North America	USA	Minnesota	genome	Human	B.1	GH	Minnesota Department of Health, Public Health Laboratory	Minnesota Department of Health, Public Health Laboratory	Matt Plumb et al	https://www.gisaid.org	2020-06-25	2020-04-28	Others	NAN	2020	4	High	?	NAN	0.00353257	-0.00689229	0.00584037	0.00870254
USA/CA-QDX-159/2020	0.0845886	0.0497375	0.190739	0.670784	0.176878	0.208551	0.792548	0.157571	0.00207004	0.0279259	29401	high	0	0	EPI_ISL_467821	?	2020-03-16	North America	USA	California	NAN	North America	USA	California	genome	Human	B.1	GH	Quest Diagnostics	Quest Diagnostics	Anderson et al	https://www.gisaid.org	2020-06-15	2020-03-16	Others	MT614453	2020	3	High	40	NAN	-0.00246213	-0.00949736	0.00068873	0.00870498
USA/CA-QDX-158/2020	0.0845886	0.0497375	0.190739	0.670784	0.176878	0.208551	0.792548	0.157571	0.00207004	0.0279259	29401	high	0	0	EPI_ISL_467820	?	2020-03-16	North America	USA	California	NAN	North America	USA	California	genome	Human	B.1	GH	Quest Diagnostics	Quest Diagnostics	Anderson et al	https://www.gisaid.org	2020-06-15	2020-03-16	Others	MT614452	2020	3	High	40	NAN	-0.00246213	-0.00949736	0.00068873	0.00870498
Scotland/CVR118/2020	0.0848662	0.048596	0.18946	0.668787	0.177045	0.208159	0.793708	0.158749	0.00207004	0.0279259	29407	high	15	0.000510083	EPI_ISL_425662	?	2020-03-12	Europe	United Kingdom	Scotland	NAN	Europe	United Kingdom	Scotland	genome	Human	B	L	West of Scotland Specialist Virology Centre, NHSGGC / MRC-University of Glasgow Centre for Virus Research	COVID-19 Genomics UK (COG-UK) Consortium	Ana da Silva Filipe et al	https://www.gisaid.org	2020-04-14	2020-03-12	Others	NAN	2020	3	High	?	NAN	-0.00298794	-0.00785119	-0.000104832	0.00870888
USA/CA-IGI-0066/2020	0.0842391	0.0537626	0.182262	0.673279	0.179577	0.209597	0.789195	0.167779	0.00207004	0.0277856	29391	high	0	0	EPI_ISL_511862	?	2020-06-15	North America	USA	California	Alameda County	North America	USA	California	genome	Human	B.1.1	GR	Innovative Genomics Institute, UC Berkeley	Innovative Genomics Institute, UC Berkeley	Stacia Wyman et al	https://www.gisaid.org	2020-08-09	2020-06-15	Others	NAN	2020	6	High	?	NAN	0.00945895	-0.00405025	-0.000546873	0.00871039
Israel/CVL-n26800/2020	0.0824142	0.0526547	0.182218	0.672733	0.176551	0.213389	0.78984	0.16791	0.00207004	0.0279259	29410	high	0	0	EPI_ISL_514306	?	2020-07-24	Asia	Israel	Israel	NAN	Asia	Israel	Israel	genome	Human	B.1.3	G	Israel Central Virology laboratory	Israel Central Virology laboratory	Neta Zuckerman et al	https://www.gisaid.org	2020-08-16	2020-07-24	Others	NAN	2020	7	High	24	NAN	0.00894924	-0.00333206	0.00193911	0.00871441
USA/WA-UW-1646/2020	0.0857775	0.0458831	0.178579	0.680727	0.1817	0.206067	0.795513	0.174061	0.00207004	0.0270839	29410	high	9	0.000306018	EPI_ISL_424187	?	2020-03-20	North America	USA	Washington	NAN	North America	USA	Washington	genome	Human	B.1	GH	UW Virology Lab	UW Virology Lab	Pavitra Roychoudhury et al	https://www.gisaid.org	2020-04-12	2020-03-20	Others	MT326113	2020	3	High	?	NAN	0.00604819	0.00913884	-0.00189707	0.00871764
Israel/n14288/2020	0.0789778	0.0430252	0.189799	0.675838	0.178016	0.223326	0.797447	0.158356	0.00207004	0.0277856	29409	high	0	0	EPI_ISL_483716	?	2020-04-05	Asia	Israel	Central District	Kfar Saba	Asia	Israel	Central District	genome	Human	B.3	L	Israel Central Virology laboratory	Israel Central Virology laboratory	Neta Zuckerman et al	https://www.gisaid.org	2020-07-08	2020-04-05	Others	NAN	2020	4	High	58	NAN	-0.00633285	-0.000294628	0.00914597	0.00871976
Switzerland/220029_681_H11/2020	0.0856019	0.0528746	0.18447	0.670227	0.1784	0.206459	0.78984	0.165162	0.00207004	0.0277856	29410	high	0	0	EPI_ISL_512012	?	2020-07-28	Europe	Switzerland	Z__ich	NAN	Europe	Switzerland	Z__ich	genome	Human	B.1.1	GR	Viollier AG	Department of Biosystems Science and Engineering, ETH Z__ich	Christian Beisel et al	https://www.gisaid.org	2020-08-10	2020-07-28	Others	NAN	2020	7	High	?	NAN	0.00582845	-0.00651079	-0.00225296	0.00873191
Wales/PHWC-169259/2020	0.0849222	0.0522819	0.187191	0.669961	0.178693	0.207767	0.790098	0.161628	0.00207004	0.0277856	29410	high	0	0	EPI_ISL_499399	?	2020-05-08	Europe	United Kingdom	Wales	NAN	Europe	United Kingdom	Wales	genome	Human	B.1.1.2	GR	Wales Specialist Virology Centre Sequencing lab: Pathogen Genomics Unit	COVID-19 Genomics UK (COG-UK) Consortium	Catherine Moore et al	https://www.gisaid.org	2020-07-28	2020-05-08	Others	NAN	2020	5	High	?	NAN	0.00280574	-0.00857525	-0.00076858	0.00873644
Switzerland/170002_454_B03/2020	0.0854411	0.0539243	0.183886	0.672203	0.178475	0.20659	0.789195	0.165947	0.00207004	0.0277856	29410	high	0	0	EPI_ISL_486517	?	2020-06-26	Europe	Switzerland	Aargau	NAN	Europe	Switzerland	Aargau	genome	Human	B.1.1	GR	Viollier AG	Department of Biosystems Science and Engineering, ETH Z__ich	Christian Beisel et al	https://www.gisaid.org	2020-07-10	2020-06-26	Others	LR860633	2020	6	High	?	NAN	0.00785758	-0.00628224	-0.00198566	0.00874918
Switzerland/240015_785_E05/2020	0.0856064	0.0544315	0.184631	0.673748	0.178817	0.206459	0.788809	0.164769	0.00207004	0.0277856	29410	high	0	0	EPI_ISL_523866	?	2020-08-08	Europe	Switzerland	Bern	NAN	Europe	Switzerland	Bern	genome	Human	B.1	G	Viollier AG	Department of Biosystems Science and Engineering, ETH Z__ich	Christian Beisel et al	https://www.gisaid.org	2020-08-27	2020-08-08	Others	NAN	2020	8	High	?	?	0.00796304	-0.0069505	-0.00190603	0.00875005
Latvia/02/2020	0.085721	0.0448396	0.191354	0.669582	0.178248	0.206328	0.796287	0.157178	0.00207004	0.0277856	29407	high	0	0	EPI_ISL_421654	?	2020-03-25	Europe	Latvia	Latvia	NAN	Europe	Latvia	Latvia	genome	Human	B	L	E. Gulbja Laboratorija	Latvian Biomedical Research and Study Centre	Ivars Silami婵燺____lis et al	https://www.gisaid.org	2020-04-09	2020-03-25	Others	NAN	2020	3	High	?	NAN	-0.00854169	-0.00584268	-0.000516617	0.00876143
Iceland/147/2020	0.0859266	0.0481873	0.191713	0.67121	0.176317	0.205544	0.793966	0.156655	0.00207004	0.0279259	29401	high	0	0	EPI_ISL_417797	?	2020-03-13	Europe	Iceland	Reykjavik	NAN	Europe	Iceland	Reykjavik	genome	Human	B.1	GH	The National University Hospital of Iceland	deCODE genetics	Daniel F Gudbjartsson et al	https://www.gisaid.org	2020-03-27	2020-03-13	Others	NAN	2020	3	High	28	NAN	-0.00493856	-0.00899208	-0.000762339	0.00876241
England/BRIS-130534/2020	0.0844622	0.0443653	0.192693	0.672565	0.176806	0.209205	0.796802	0.155477	0.00207004	0.0279259	29401	high	0	0	EPI_ISL_492616	?	2020-04-11	Europe	United Kingdom	England	NAN	Europe	United Kingdom	England	genome	Human	B.1.13	GH	PHE South West Regional Laboratory, National Infection Service	Wellcome Sanger Institute for the COVID-19 Genomics UK Consortium	Stephanie Hutchings et al	https://www.gisaid.org	2020-07-20	2020-04-11	Others	NAN	2020	4	High	?	NAN	-0.00911978	-0.00579984	0.00185301	0.00877157
USA/CA-ALSR-1527/2020	0.0848717	0.0487113	0.191975	0.672598	0.175788	0.208159	0.793708	0.156524	0.00207004	0.0279259	29401	high	0	0	EPI_ISL_494644	?	2020-05-11	North America	USA	California	San Diego	North America	USA	California	genome	Human	B.1	GH	Scripps Medical Laboratory	Andersen lab at Scripps Research	SEARCH Alliance San Diego with Michael Quigley et al	https://www.gisaid.org	2020-07-22	2020-05-11	Others	NAN	2020	5	High	?	NAN	-0.0040874	-0.00926919	0.00084805	0.0087742
USA/CA-ALSR-1543/2020	0.0848717	0.0487113	0.191975	0.672598	0.175788	0.208159	0.793708	0.156524	0.00207004	0.0279259	29401	high	0	0	EPI_ISL_494652	?	2020-05-11	North America	USA	California	San Diego	North America	USA	California	genome	Human	B.1	GH	Scripps Medical Laboratory	Andersen lab at Scripps Research	SEARCH Alliance San Diego with Michael Quigley et al	https://www.gisaid.org	2020-07-22	2020-05-11	Others	NAN	2020	5	High	?	NAN	-0.0040874	-0.00926919	0.00084805	0.0087742
USA/WA-UW-2245/2020	0.0856025	0.0496903	0.188715	0.670958	0.173692	0.206459	0.792548	0.159796	0.00207004	0.0283469	29401	high	0	0	EPI_ISL_426128	?	2020-03-25	North America	USA	Washington	NAN	North America	USA	Washington	genome	Human	B.1	GH	UW Virology Lab	UW Virology Lab	Pavitra Roychoudhury et al	https://www.gisaid.org	2020-04-14	2020-03-25	Others	MT345855	2020	3	High	?	NAN	-0.000444757	-0.00785169	-0.0010636	0.00877713
Netherlands/NA_588/2020	0.0862202	0.049563	0.190938	0.670456	0.177525	0.204629	0.792548	0.15744	0.00207004	0.0279259	29401	high	0	0	EPI_ISL_460752	?	2020	Europe	Netherlands	Netherlands	NAN	Europe	Netherlands	Netherlands	genome	Human	B.1.1	GR	Dutch COVID-19 response team	Erasmus Medical Center	Bas Oude Munnink et al	https://www.gisaid.org	2020-06-06	2020-06-06	Others	NAN	2020	6	High	?	NAN	-0.00323817	-0.00966979	-0.00151021	0.00878913
Bangladesh/BCSIR-NILMRC_085/2020	0.0836233	0.0518695	0.183643	0.670153	0.175992	0.210513	0.790485	0.166209	0.00207004	0.0279259	29410	high	0	0	EPI_ISL_466650	?	2020-06-01	Asia	Bangladesh	Dhaka	NAN	Asia	Bangladesh	Dhaka	genome	Human	B.1.1	GR	National Institute of Laboratory Medicine and Referral Center	Genomic Research Lab, BCSIR	Abu Sayeed Mohammad Mahmud et al	https://www.gisaid.org	2020-06-11	2020-06-01	Others	MT601293	2020	6	High	32	NAN	0.00617566	-0.0049162	0.000335938	0.00880034
France/ARA12371/2020	0.0869767	0.0477018	0.191461	0.670256	0.177292	0.202667	0.794611	0.156917	0.00207004	0.0279259	29401	high	0	0	EPI_ISL_420604	?	2020-03-23	Europe	France	Auvergne-Rh婵燺____e-Alpes	Lyon	Europe	France	Auvergne-Rh婵燺____e-Alpes	genome	Human	B.1	GH	Institut des Agents Infectieux (IAI), Hospices Civils de Lyon	CNR Virus des Infections Respiratoires - France SUD	Antonin Bal et al	https://www.gisaid.org	2020-04-06	2020-03-23	Others	NAN	2020	3	High	93	NAN	-0.00571122	-0.00857447	-0.00231895	0.00882227
Sweden/20-51853/2020	0.085018	0.0533475	0.180955	0.673253	0.177744	0.207636	0.789324	0.171051	0.00207004	0.0279259	29410	high	0	0	EPI_ISL_510857	?	2020-06-01	Europe	Sweden	Vasternorrland	NAN	Europe	Sweden	Vasternorrland	genome	Human	B.1.1	GR	Klinisk mikrobiologi Vasternorrland	The Public Health Agency of Sweden	Oskar Karlsson Lindsjo et al	https://www.gisaid.org	2020-08-07	2020-06-01	Others	NAN	2020	6	High	54	NAN	0.0103083	-0.00265567	-0.00183517	0.00883039
Mali/M002672/2020	0.0860851	0.0467593	0.19324	0.673148	0.177587	0.205152	0.795126	0.154954	0.00207004	0.0279259	29401	high	0	0	EPI_ISL_487454	?	2020-04-10	Africa	Mali	Bamako	NAN	Africa	Mali	Bamako	genome	Human	B	O	CICM-Mali	Bundeswehr Institut of Microbiology	Kouriba et al	https://www.gisaid.org	2020-07-14	2020-04-10	Others	NAN	2020	4	High	50	NAN	-0.00743941	-0.00838269	-0.000334351	0.00883296
USA/IL-NM0106/2020	0.0868038	0.0504737	0.191364	0.672606	0.176706	0.203321	0.791645	0.157178	0.00207004	0.0279259	29401	high	0	0	EPI_ISL_444591	?	2020-03-20	North America	USA	Illinois	Chicago	North America	USA	Illinois	genome	Human	B.1	G	Northwestern Memorial Hospital	Ozer Lab	Ramon Lorenzo-Redondo et al	https://www.gisaid.org	2020-05-14	2020-03-20	Others	NAN	2020	3	High	50	NAN	-0.00221087	-0.0103508	-0.00201399	0.00883769
Wales/PHWC-163BEB/2020	0.0850464	0.0496502	0.189677	0.669771	0.175939	0.207505	0.792548	0.158487	0.00207004	0.0279259	29407	high	0	0	EPI_ISL_474055	?	2020-05-09	Europe	United Kingdom	Wales	NAN	Europe	United Kingdom	Wales	genome	Human	B.1.1	GR	Originating lab: Wales Specialist Virology Centre Sequencing lab: Pathogen Genomics Unit	COVID-19 Genomics UK (COG-UK) Consortium	Catherine Moore et al	https://www.gisaid.org	2020-06-23	2020-05-09	Others	NAN	2020	5	High	?	NAN	-0.00179755	-0.00885186	-0.000260224	0.00884647
Switzerland/210007_627_G10/2020	0.086999	0.0520868	0.179767	0.672483	0.177323	0.202406	0.790227	0.172752	0.00207004	0.0279259	29410	high	0	0	EPI_ISL_510755	?	2020-07-17	Europe	Switzerland	Basel-Land	NAN	Europe	Switzerland	Basel-Land	genome	Human	B.1.1	GR	Viollier AG	Department of Biosystems Science and Engineering, ETH Z__ich	Christian Beisel et al	https://www.gisaid.org	2020-08-07	2020-07-17	Others	NAN	2020	7	High	?	NAN	0.00967101	-0.000755702	-0.00476538	0.00885187
Wales/PHWC-163592/2020	0.0845479	0.0496868	0.189811	0.670057	0.175759	0.208944	0.792548	0.158356	0.00207004	0.0279259	29407	high	0	0	EPI_ISL_473965	?	2020-04-24	Europe	United Kingdom	Wales	NAN	Europe	United Kingdom	Wales	genome	Human	B.1.1	GR	Originating lab: Wales Specialist Virology Centre Sequencing lab: Pathogen Genomics Unit	COVID-19 Genomics UK (COG-UK) Consortium	Catherine Moore et al	https://www.gisaid.org	2020-06-23	2020-04-24	Others	NAN	2020	4	High	?	NAN	-0.00171025	-0.00890791	0.000475782	0.0088647
Switzerland/220023_680_D02/2020	0.0844345	0.0539172	0.181896	0.673618	0.178418	0.209205	0.789195	0.168303	0.00207004	0.0277856	29410	high	0	0	EPI_ISL_512006	?	2020-07-28	Europe	Switzerland	Z__ich	NAN	Europe	Switzerland	Z__ich	genome	Human	B.1.1	GR	Viollier AG	Department of Biosystems Science and Engineering, ETH Z__ich	Christian Beisel et al	https://www.gisaid.org	2020-08-10	2020-07-28	Others	NAN	2020	7	High	?	NAN	0.0101238	-0.00386633	-0.000852605	0.00886884
England/LOND-D3BF6/2020	0.0875923	0.0467312	0.192611	0.672244	0.176978	0.20136	0.795126	0.155477	0.00207004	0.0279259	29401	high	0	0	EPI_ISL_449640	?	2020-04-04	Europe	United Kingdom	England	NAN	Europe	United Kingdom	England	genome	Human	B.1	G	University College London, Great Ormond Street Hospital for Children NHS Foundation Trust, Imperial College Healthcare NHS Trust	COVID-19 Genomics UK (COG-UK) Consortium	Sergi Castellano et al	https://www.gisaid.org	2020-05-19	2020-04-04	Others	NAN	2020	4	High	?	NAN	-0.00729967	-0.0082048	-0.00260315	0.0088724
England/CAMB-1AD6B7/2020	0.0843188	0.0455012	0.191844	0.670072	0.17805	0.209597	0.795771	0.156524	0.00207004	0.0277856	29407	high	4	0.000136022	EPI_ISL_447995	?	2020-05-01	Europe	United Kingdom	England	NAN	Europe	United Kingdom	England	genome	Human	B.9	L	Department of Pathology, University of Cambridge	COVID-19 Genomics UK (COG-UK) Consortium	Luke W Meredith et al	https://www.gisaid.org	2020-05-19	2020-05-01	Others	NAN	2020	5	High	?	NAN	-0.00794598	-0.0067009	0.00149563	0.00887576
England/CAMB-79AB9/2020	0.0862006	0.0449985	0.190645	0.669932	0.175084	0.20489	0.796287	0.157702	0.00207004	0.0283469	29407	high	0	0	EPI_ISL_433819	?	2020-03-27	Europe	United Kingdom	England	NAN	Europe	United Kingdom	England	genome	Human	B	L	Department of Pathology, University of Cambridge	COVID-19 Genomics UK (COG-UK) Consortium	Luke W Meredith et al	https://www.gisaid.org	2020-04-29	2020-03-27	Others	NAN	2020	3	High	?	NAN	-0.00737569	-0.00555111	-0.00127325	0.00889309
Wales/PHWC-163ED3/2020	0.0859671	0.0511797	0.186859	0.668897	0.176786	0.205282	0.791001	0.162021	0.00207004	0.0279259	29410	high	0	0	EPI_ISL_474099	?	2020-05-08	Europe	United Kingdom	Wales	NAN	Europe	United Kingdom	Wales	genome	Human	B.1.1.2	GR	Originating lab: Wales Specialist Virology Centre Sequencing lab: Pathogen Genomics Unit	COVID-19 Genomics UK (COG-UK) Consortium	Catherine Moore et al	https://www.gisaid.org	2020-06-23	2020-05-08	Others	NAN	2020	5	High	?	NAN	0.00181295	-0.00783268	-0.00230246	0.00889676
Spain/PV-001549/2020	0.0847251	0.0379654	0.18778	0.676477	0.181666	0.208551	0.80067	0.161105	0.00207004	0.0270839	29382	high	0	0	EPI_ISL_467119	?	2020-03-16	Europe	Spain	Basque Country	Vitoria-Gasteiz	Europe	Spain	Basque Country	genome	Human	B.2	V	Hospital Universitario Araba. Vitoria-Gasteiz	SeqCOVID-SPAIN consortium/IBV(CSIC)	Silvia Hern__z Crespo et al	https://www.gisaid.org	2020-06-12	2020-03-16	Others	NAN	2020	3	High	51	NAN	-0.0107757	0.00648772	0.00141982	0.00890925
Australia/TAS250/2020	0.0876974	0.0459916	0.192888	0.672153	0.178597	0.201229	0.795513	0.155346	0.00207004	0.0277856	29401	high	3	0.000102037	EPI_ISL_522678	?	2020-04-23	Oceania	Australia	Tasmania	NAN	Oceania	Australia	Tasmania	genome	Human	A.2	S	Royal Hobart Hospital Microbiology Department	MDU-PHL	Cooley L. et al	https://www.gisaid.org	2020-08-26	2020-04-23	Others	NAN	2020	4	High	?	NAN	-0.00851001	-0.00765463	-0.00264954	0.00891041
USA/CO-CSU-D2575-2/2020	0.0851322	0.038621	0.190078	0.675706	0.179283	0.207374	0.800284	0.158225	0.00207004	0.0277856		high	2	6.8e-05	EPI_ISL_527467	?	2020-05-06	North America	USA	Colorado		North America	USA	Colorado	genome	Human	B.1	GH	Colorado State University - Ebel Lab	Colorado State University - Ebel Lab	Greg Ebel et al. et al	https://www.gisaid.org	2020-09-02	2020-05-06	Others		2020	5	High	?	?	-0.0121453	0.00319779	0.00120064	0.00891505
England/BIRM-60754/2020	0.0881702	0.0479768	0.189133	0.68238	0.17931	0.200314	0.793966	0.159403	0.00207004	0.0277856	29392	high	6	0.000204137	EPI_ISL_483884	?	2020-06-05	Europe	United Kingdom	England	NAN	Europe	United Kingdom	England	genome	Human	B.1.1	GR	University of Birmingham	COVID-19 Genomics UK (COG-UK) Consortium	Institute of Microbiology et al	https://www.gisaid.org	2020-07-08	2020-06-05	Others	NAN	2020	6	High	?	NAN	-0.000986532	-0.00267978	-0.00292646	0.00891667
India/GJ-GBRC268b/2020	0.0855612	0.0465409	0.188044	0.667447	0.176376	0.206459	0.795255	0.160843	0.00207004	0.0279259	29410	high	0	0	EPI_ISL_483865	?	2020-06-13	Asia	India	Gujarat	Surat	Asia	India	Gujarat	genome	Human	B.1.36	GH	Department of Microbiology, Government Medical College, Surat	Gujarat Biotechnology Research Centre	Pinal Trivedi et al	https://www.gisaid.org	2020-07-08	2020-06-13	Others	NAN	2020	6	High	53	NAN	-0.00412889	-0.00511224	-0.00135121	0.00893012
Wales/PHWC-15DC78/2020	0.0846268	0.0493768	0.189767	0.670051	0.17519	0.208551	0.792806	0.158356	0.00207004	0.0283469	29407	high	1	3.4e-05	EPI_ISL_472768	?	2020-05-13	Europe	United Kingdom	Wales	NAN	Europe	United Kingdom	Wales	genome	Human	B.1.1	GR	Wales Specialist Virology Centre Sequencing lab: Pathogen Genomics Unit	COVID-19 Genomics UK (COG-UK) Consortium	Catherine Moore et al	https://www.gisaid.org	2020-06-23	2020-05-13	Others	NAN	2020	5	High	?	NAN	-0.00192823	-0.00864185	0.000382999	0.00893231
Wales/PHWC-167006/2020	0.0846963	0.0474228	0.176274	0.676767	0.179887	0.208551	0.794611	0.178249	0.00207004	0.0276452	29410	high	15	0.000510031	EPI_ISL_494140	?	2020-06-23	Europe	United Kingdom	Wales	NAN	Europe	United Kingdom	Wales	genome	Human	B.1.1	GR	Originating lab: Wales Specialist Virology Centre Sequencing lab: Pathogen Genomics Unit	COVID-19 Genomics UK (COG-UK) Consortium	Catherine Moore et al	https://www.gisaid.org	2020-07-21	2020-06-23	Others	NAN	2020	6	High	?	NAN	0.00916728	0.00864047	-0.00149498	0.00893992
Scotland/EDB2695/2020	0.0862098	0.0464639	0.192481	0.672128	0.175691	0.204629	0.795384	0.155477	0.00207004	0.0279259	29401	high	0	0	EPI_ISL_501632	?	2020-03-26	Europe	United Kingdom	Scotland	NAN	Europe	United Kingdom	Scotland	genome	Human	B.2	V	Virology Department, Royal Infirmary of Edinburgh, NHS Lothian / School of Biological Sciences, University of Edinburgh	Wellcome Sanger Institute for the COVID-19 Genomics UK Consortium	McHugh M et al	https://www.gisaid.org	2020-07-31	2020-03-26	Others	NAN	2020	3	High	?	NAN	-0.00710073	-0.00791093	-0.000753554	0.00894748
France/IDF4423/2020	0.0844096	0.0480284	0.192125	0.671364	0.176601	0.209336	0.793966	0.156393	0.00207004	0.0279259	29401	high	0	0	EPI_ISL_443311	?	2020-03-23	Europe	France	Ile de France	Montigny le Bretonneux	Europe	France	Ile de France	genome	Human	B.1	GH	Cabinet M__ical	National Reference Center for Viruses of Respiratory Infections, Institut Pasteur, Paris	M__anie Albert et al	https://www.gisaid.org	2020-05-12	2020-03-23	Others	NAN	2020	3	High	62	NAN	-0.00521132	-0.00906135	0.00140387	0.00895565
England/CAMB-7F85F/2020	0.0868551	0.0475299	0.192873	0.672528	0.177103	0.20319	0.794611	0.155346	0.00207004	0.0279259	29401	high	0	0	EPI_ISL_470478	?	2020-04-09	Europe	United Kingdom	England	NAN	Europe	United Kingdom	England	genome	Human	B.1	G	Department of Pathology, University of Cambridge	Wellcome Sanger Institute for the COVID-19 Genomics UK Consortium	Luke W Meredith et al	https://www.gisaid.org	2020-06-18	2020-04-09	Others	NAN	2020	4	High	?	NAN	-0.00656297	-0.00904444	-0.00157715	0.00895644
USA/WA-UW-10127/2020	0.0830661	0.0494168	0.189203	0.669549	0.175961	0.212082	0.792806	0.159272	0.00207004	0.0279259	29407	high	0	0	EPI_ISL_461471	?	2020-05-29	North America	USA	Washington	NAN	North America	USA	Washington	genome	Human	B.1	GH	UW Virology Lab	UW Virology Lab	Pavitra Roychoudhury et al	https://www.gisaid.org	2020-06-06	2020-05-29	Others	NAN	2020	5	High	?	NAN	-0.00132964	-0.00812061	0.0023241	0.00896298
England/NOTT-112EB5/2020	0.0846599	0.0526991	0.184484	0.669744	0.177973	0.208551	0.78984	0.165162	0.00207004	0.0277856	29410	high	2	6.8e-05	EPI_ISL_514452	?	2020-08-04	Europe	United Kingdom	England	NAN	Europe	United Kingdom	England	genome	Human	B.1.1	GR	Queens Medical Centre, Clinical Microbiology Department / DeepSeq Nottingham	COVID-19 Genomics UK (COG-UK) Consortium	Gemma Clark et al	https://www.gisaid.org	2020-08-17	2020-08-04	Others	NAN	2020	8	High	?	NAN	0.00574274	-0.00649579	-0.00101677	0.00896487
India/GJ-GBRC298b/2020	0.0844301	0.0486615	0.186497	0.66711	0.178075	0.209336	0.793708	0.162544	0.00207004	0.0277856	29410	high	0	0	EPI_ISL_495041	?	2020-06-15	Asia	India	Gujarat	Vadodara	Asia	India	Gujarat	genome	Human	B.1.1	G	GMERS Medical College & Hospital, Gotri, Vadodara	Gujarat Biotechnology Research Centre	Raghawendra Kumar et al	https://www.gisaid.org	2020-07-22	2020-06-15	Others	NAN	2020	6	High	57	NAN	-0.000694951	-0.00546983	-0.000323382	0.00896503
Switzerland/230047_749_H08/2020	0.0831696	0.052813	0.184363	0.670525	0.180673	0.212082	0.78984	0.165423	0.00207004	0.0275049	29410	high	0	0	EPI_ISL_516586	?	2020-08-04	Europe	Switzerland	Basel-Land	NAN	Europe	Switzerland	Basel-Land	genome	Human	B.1.1	GR	Viollier AG	Department of Biosystems Science and Engineering, ETH Z__ich	Christian Beisel et al	https://www.gisaid.org	2020-08-21	2020-08-04	Others	NAN	2020	8	High	?	NAN	0.00606292	-0.00586722	0.00106172	0.00896766
England/BRIS-12E34E/2020	0.0857434	0.0475838	0.193066	0.673163	0.181356	0.206328	0.794611	0.154954	0.00207004	0.0272242	29397	high	2	6.8e-05	EPI_ISL_481982	?	2020-04-22	Europe	United Kingdom	England	NAN	Europe	United Kingdom	England	genome	Human	B.2.1	V	PHE South West Regional Laboratory, National Infection Service	Wellcome Sanger Institute for the COVID-19 Genomics UK Consortium	Stephanie Hutchings et al	https://www.gisaid.org	2020-07-03	2020-04-22	Others	NAN	2020	4	High	?	NAN	-0.00684121	-0.00857281	2.54e-05	0.00897545
England/BRIS-12D8C8/2020	0.0862204	0.0496356	0.191103	0.671805	0.175217	0.204629	0.792548	0.157309	0.00207004	0.0283469	29401	high	0	0	EPI_ISL_481871	?	2020-05-06	Europe	United Kingdom	England	NAN	Europe	United Kingdom	England	genome	Human	B.1.1.1	GR	PHE South West Regional Laboratory, National Infection Service	Wellcome Sanger Institute for the COVID-19 Genomics UK Consortium	Stephanie Hutchings et al	https://www.gisaid.org	2020-07-03	2020-05-06	Others	NAN	2020	5	High	?	NAN	-0.00272665	-0.00969513	-0.00131311	0.00897735
Ireland/71IRL17107/2020	0.0849133	0.0484995	0.192576	0.671926	0.177499	0.207897	0.793837	0.155477	0.00207004	0.0279259	29401	high	0	0	EPI_ISL_500593	?	2020-07-09	Europe	Ireland	Cork	NAN	Europe	Ireland	Cork	genome	Human	B.1	GH	National Virus Reference Laboratory	National Virus Reference Laboratory	Michael Carr et al	https://www.gisaid.org	2020-07-29	2020-07-09	Others	NAN	2020	7	High	?	NAN	-0.00519948	-0.00968903	0.0008435	0.00898447
Bangladesh/BCSIR-NILMRC_273/2020	0.0855174	0.0534989	0.182047	0.6718	0.177769	0.206459	0.789324	0.168041	0.00207004	0.0279259	29410	high	0	0	EPI_ISL_498273	?	2020-07-19	Asia	Bangladesh	Chattogram	NAN	Asia	Bangladesh	Chattogram	genome	Human	B.1.1	GR	National Institute of Laboratory Medicine and Referral Center	Genomic Research Lab, BCSIR	Iffat Jahan et al	https://www.gisaid.org	2020-07-27	2020-07-19	Others	MT876556	2020	7	High	33	NAN	0.0090731	-0.00432952	-0.00248022	0.00898763
USA/MA-MGH-00181/2020	0.084492	0.0480708	0.192137	0.671278	0.176658	0.209205	0.793966	0.156393	0.00207004	0.0279259	29401	high	0	0	EPI_ISL_460457	?	2020-03-26	North America	USA	Massachusetts	NAN	North America	USA	Massachusetts	genome	Human	B.1	GH	Massachusetts General Hospital	Infectious Disease Program, Broad Institute of Harvard and MIT	Lemieux et al	https://www.gisaid.org	2020-05-26	2020-03-26	Others	MT520532	2020	3	High	?	NAN	-0.00522008	-0.00913891	0.00128131	0.00898911
Switzerland/240062_805_E02/2020	0.0861375	0.0535429	0.183234	0.671076	0.17939	0.205152	0.789324	0.166601	0.00207004	0.0277856	29410	high	0	0	EPI_ISL_523902	?	2020-08-13	Europe	Switzerland	Basel-Land	NAN	Europe	Switzerland	Basel-Land	genome	Human	B.1.1	GR	Viollier AG	Department of Biosystems Science and Engineering, ETH Z__ich	Christian Beisel et al	https://www.gisaid.org	2020-08-27	2020-08-13	Others	NAN	2020	8	High	?	?	0.00758762	-0.0056146	-0.00317504	0.0089912
Netherlands/ZH-EMC-414/2020	0.0802165	0.0462008	0.181233	0.681611	0.178608	0.220581	0.795513	0.170135	0.00207004	0.0277856	29410	high	0	0	EPI_ISL_523754	?	2020-08-11	Europe	Netherlands	South Holland	NAN	Europe	Netherlands	South Holland	genome	Human	B.1.22	GH	Dutch COVID-19 response team	Erasmus Medical Center	Bas Oude Munnink et al	https://www.gisaid.org	2020-08-26	2020-08-11	Others	NAN	2020	8	High	?	NAN	0.00548506	0.00665741	0.00618447	0.00899289
Sweden/20-08136/2020	0.0857666	0.0446534	0.191498	0.669417	0.178129	0.206067	0.796287	0.156917	0.00207004	0.0277856	29407	high	0	0	EPI_ISL_475554	?	2020-03-10	Europe	Sweden	Vastra Gotaland	NAN	Europe	Sweden	Vastra Gotaland	genome	Human	B	L	Skovde/Unilabs	The Public Health Agency of Sweden	Oskar Karlsson Lindsjo et al	https://www.gisaid.org	2020-06-23	2020-03-10	Others	NAN	2020	3	High	26	NAN	-0.00889097	-0.005875	-0.000555434	0.00901131
USA/WA-UW-12727/2020	0.0880878	0.0488919	0.178727	0.679215	0.182541	0.200445	0.793063	0.17393	0.00207004	0.0270839	29410	high	13	0.000442027	EPI_ISL_501117	?	2020-06-29	North America	USA	Washington	NAN	North America	USA	Washington	genome	Human	B.1.1	GR	University of Washington Virology Lab	University of Washington Virology Lab	Pavitra Roychoudhury et al	https://www.gisaid.org	2020-07-30	2020-06-29	Others	NAN	2020	6	High	?	NAN	0.0080766	0.00569614	-0.00536957	0.0090181
USA/LA-SR0306/2020	0.0856175	0.0462396	0.192612	0.671093	0.177198	0.206459	0.795513	0.155477	0.00207004	0.0279259	29401	high	0	0	EPI_ISL_445161	?	2020-04-07	North America	USA	Louisiana	New Orleans	North America	USA	Louisiana	genome	Human	B.1.2	GH	Robert Garry lab	Andersen lab at Scripps Research	Allison Smither et al	https://www.gisaid.org	2020-05-15	2020-04-07	Others	NAN	2020	4	High	?	NAN	-0.00776559	-0.00796687	-3.81e-05	0.0090203
Belgium/ULG-10148/2020	0.0838193	0.0372885	0.187041	0.674689	0.179656	0.210382	0.801186	0.161759	0.00207004	0.0277856	29383	high	0	0	EPI_ISL_447145	?	2020-04-18	Europe	Belgium	Li__e	NAN	Europe	Belgium	Li__e	genome	Human	B.1.9	GH	Department of Clinical Microbiology	GIGA Medical Genomics	Keith Durkin et al	https://www.gisaid.org	2020-05-16	2020-04-18	Others	NAN	2020	4	High	?	NAN	-0.0108473	0.00715329	0.0023379	0.00902355
Netherlands/NoordBrabant_60/2020	0.0857674	0.0446537	0.191499	0.669417	0.177906	0.206067	0.796287	0.156917	0.00207004	0.0277856	29407	high	0	0	EPI_ISL_415516	?	2020-03-11	Europe	Netherlands	North Brabant	NAN	Europe	Netherlands	North Brabant	genome	Human	B	L	Dutch COVID-19 response team	Erasmus Medical Center	David Nieuwenhuijse et al	https://www.gisaid.org	2020-03-17	2020-03-11	Others	NAN	2020	3	High	?	NAN	-0.00886576	-0.00589885	-0.000555796	0.00903636
USA/CT-UW-4343/2020	0.0848943	0.05051	0.189856	0.669851	0.176888	0.207897	0.791645	0.158225	0.00207004	0.0279259	29401	high	0	0	EPI_ISL_430944	?	2020-03-30	North America	USA	Connecticut	NAN	North America	USA	Connecticut	genome	Human	B.1	GH	UW Virology Lab	UW Virology Lab	Pavitra Roychoudhury et al	https://www.gisaid.org	2020-04-28	2020-03-30	Others	MT412301	2020	3	High	?	NAN	-0.00116655	-0.00969185	-7.21e-05	0.00903761
Wales/PHWC-169FE9/2020	0.0836624	0.046079	0.190637	0.668892	0.177086	0.210513	0.795513	0.157702	0.00207004	0.0279259		high	0	0	EPI_ISL_535185	?	2020-08-28	Europe	United Kingdom	Wales		Europe	United Kingdom	Wales	genome	Human	B.1	G	Wales Specialist Virology Centre Sequencing lab: Pathogen Genomics Unit	COVID-19 Genomics UK (COG-UK) Consortium	Catherine Moore et al	https://www.gisaid.org	2020-09-14	2020-08-28	Others		2020	8	High	?	?	-0.00634789	-0.00651517	0.00196445	0.0090522
USA/NY-PV09457/2020	0.0850153	0.038259	0.183879	0.679315	0.181793	0.207636	0.800413	0.165947	0.00207004	0.0270839	29294	high	0	0	EPI_ISL_450131	?	2020-03-19	North America	USA	New York	Bronx	North America	USA	New York	genome	Human	B.1	GH	MSHS Clinical Microbiology Laboratories	MSHS Pathogen Surveillance Program	Ana S. Gonzalez-Reiche et al	https://www.gisaid.org	2020-05-20	2020-03-19	Others	NAN	2020	3	High	81	NAN	-0.00641086	0.0107711	0.000563177	0.00906675
England/CAMB-7476C/2020	0.0860733	0.0497223	0.192045	0.671639	0.177609	0.205152	0.792548	0.156393	0.00207004	0.0279259	29401	high	0	0	EPI_ISL_425332	?	2020-03-29	Europe	United Kingdom	England	NAN	Europe	United Kingdom	England	genome	Human	B.1.1	GR	Department of Pathology, University of Cambridge	COVID-19 Genomics UK (COG-UK) Consortium	Luke W Meredith et al	https://www.gisaid.org	2020-04-14	2020-03-29	Others	NAN	2020	3	High	59	NAN	-0.00377825	-0.0104743	-0.000954885	0.00908456
England/CAMB-787E0/2020	0.0860733	0.0497223	0.192045	0.671639	0.177609	0.205152	0.792548	0.156393	0.00207004	0.0279259	29401	high	0	0	EPI_ISL_433775	?	2020-04-07	Europe	United Kingdom	England	NAN	Europe	United Kingdom	England	genome	Human	B.1.1	GR	Department of Pathology, University of Cambridge	COVID-19 Genomics UK (COG-UK) Consortium	Luke W Meredith et al	https://www.gisaid.org	2020-04-29	2020-04-07	Others	NAN	2020	4	High	?	NAN	-0.00377825	-0.0104743	-0.000954885	0.00908456
USA/CA-CZB-1056/2020	0.0869526	0.0472263	0.193132	0.672515	0.177447	0.202798	0.79474	0.154954	0.00207004	0.0279259	29401	high	0	0	EPI_ISL_437056	?	2020-04-07	North America	USA	California	Santa Clara County	North America	USA	California	genome	Human	B.19	L	County of Santa Clara Public Health	Chan-Zuckerberg Biohub	CZB Cliahub Consortium et al	https://www.gisaid.org	2020-05-08	2020-04-07	Others	MT449647	2020	4	High	?	NAN	-0.00715536	-0.0089849	-0.00163698	0.00909106
England/LOND-D5426/2020	0.0874903	0.0465918	0.192877	0.67217	0.176988	0.201621	0.795255	0.155346	0.00207004	0.0279259	29401	high	1	3.4e-05	EPI_ISL_444219	?	2020-04-15	Europe	United Kingdom	England	NAN	Europe	United Kingdom	England	genome	Human	B.1	G	University College London, Great Ormond Street Hospital for Children NHS Foundation Trust, Imperial College Healthcare NHS Trust	COVID-19 Genomics UK (COG-UK) Consortium	Sergi Castellano et al	https://www.gisaid.org	2020-05-13	2020-04-15	Others	NAN	2020	4	High	?	NAN	-0.00767753	-0.00834472	-0.0024107	0.00909282
India/UT-AR61/2020	0.084625	0.0536316	0.18467	0.671132	0.18084	0.208551	0.789195	0.164638	0.00207004	0.0272242	29410	high	0	0	EPI_ISL_508198	?	2020-06-09	Asia	India	Uttarakhand	Tehri Garhwal	Asia	India	Uttarakhand	genome	Human	B.1.1	GR	All india institute of Medical Sciences Rishikesh	National Institute of Biomedical Genomics	Arindam Maitra et al	https://www.gisaid.org	2020-08-04	2020-06-09	Others	NAN	2020	6	High	6	NAN	0.00647447	-0.00680846	-0.000835965	0.00909492
USA/MI-MDHHS-SC20880/2020	0.0860925	0.0369047	0.185983	0.676634	0.178977	0.205152	0.801315	0.162675	0.00207004	0.0277856	29410	high	13	0.000442027	EPI_ISL_471901	?	2020-05-15	North America	USA	Michigan	NAN	North America	USA	Michigan	genome	Human	B.1	GH	Michigan Department of Health and Human Services, Bureau of Laboratories	Michigan Department of Health and Human Services, Bureau of Laboratories	Blankenship HM et al	https://www.gisaid.org	2020-06-22	2020-05-15	Others	NAN	2020	5	High	?	NAN	-0.0101126	0.008885	-0.000680574	0.00910905
Turkey/Istanbul-BezmCoV1/2020	0.0847799	0.0490111	0.190878	0.670371	0.175536	0.208159	0.793063	0.15744	0.00207004	0.0282066	29401	high	0	0	EPI_ISL_457824	?	2020-03-24	Europe	Turkey	Istanbul	NAN	Europe	Turkey	Istanbul	genome	Human	B.1.9	GH	Bezmialem Vakif University, Dept Microbiology, Medical School, Fatih, Istanbul, Turkey	Bezmialem Vakif University, Medical School & Beykoz Institute of Life Sciences & Biotechnology	Mehmet Z. Doymaz et al	https://www.gisaid.org	2020-06-02	2020-03-24	Others	NAN	2020	3	High	2	NAN	-0.00328273	-0.00923594	0.000463965	0.00913203
Denmark/ALAB-SSI-1390/2020	0.0836631	0.0498429	0.190211	0.67104	0.174881	0.210513	0.79229	0.158225	0.00207004	0.0283469	29401	high	3	0.000102037	EPI_ISL_444855	?	2020-04-03	Europe	Denmark	Denmark	NAN	Europe	Denmark	Denmark	genome	Human	B.1.39	GH	Department of Virus and Microbiological Special Diagnostics, Statens Serum Institut, Copenhagen, Denmark, Artillerivej 5, 2300 Copenahgen S	Albertsen lab, Department of Chemistry and Bioscience, Aalborg University, Denmark	Rasmus Kirkegaard et al	https://www.gisaid.org	2020-05-14	2020-04-03	Others	NAN	2020	4	High	?	NAN	-0.00143453	-0.00915265	0.00186532	0.00913553
England/LIVE-A48D9/2020	0.0877945	0.0459449	0.193312	0.672778	0.178277	0.201229	0.795513	0.154954	0.00207004	0.0277856	29401	high	0	0	EPI_ISL_499824	?	2020-03-10	Europe	United Kingdom	England	NAN	Europe	United Kingdom	England	genome	Human	B.2.1	V	Liverpool Clinical Laboratories	COVID-19 Genomics UK (COG-UK) Consortium	Sam Haldenby et al	https://www.gisaid.org	2020-07-28	2020-03-10	Others	NAN	2020	3	High	?	NAN	-0.00876315	-0.00785453	-0.0026141	0.00914121
England/20164072104/2020	0.0873939	0.046559	0.19273	0.671647	0.176971	0.202014	0.795255	0.155477	0.00207004	0.0279259	29401	high	2	6.8e-05	EPI_ISL_466472	?	2020-04-12	Europe	United Kingdom	England	NAN	Europe	United Kingdom	England	genome	Human	B.1	G	Respiratory Virus Unit, Microbiology Services Colindale, Public Health England	Respiratory Virus Unit, Microbiology Services Colindale, Public Health England	PHE Covid Sequencing Team et al	https://www.gisaid.org	2020-06-11	2020-04-12	Others	NAN	2020	4	High	61	NAN	-0.00768621	-0.00833678	-0.00237224	0.00914229
England/PORT-2CFEB6/2020	0.0856141	0.051967	0.185402	0.668649	0.179975	0.206459	0.790356	0.163722	0.00207004	0.0276452	29410	high	6	0.000204012	EPI_ISL_475244	?	2020-05-07	Europe	United Kingdom	England	NAN	Europe	United Kingdom	England	genome	Human	B.1.1.7	GR	Centre for Enzyme Innovation, University of Portsmouth / Translational Research Laboratory, Portsmouth Hospitals NHS Trust	COVID-19 Genomics UK (COG-UK) Consortium	Angela Beckett et al	https://www.gisaid.org	2020-06-23	2020-05-07	Others	NAN	2020	5	High	?	NAN	0.00353467	-0.00690218	-0.00221191	0.00914418
England/CAMB-83FEA/2020	0.0883063	0.0467266	0.193037	0.672474	0.179344	0.200314	0.795126	0.154954	0.00207004	0.0277856	29401	high	3	0.000102037	EPI_ISL_438721	?	2020-04-27	Europe	United Kingdom	England	NAN	Europe	United Kingdom	England	genome	Human	B.1	G	Department of Pathology, University of Cambridge	COVID-19 Genomics UK (COG-UK) Consortium	Luke W Meredith et al	https://www.gisaid.org	2020-05-12	2020-04-27	Others	NAN	2020	4	High	?	NAN	-0.00802067	-0.00833981	-0.00345509	0.00914526
USA/CA-CSMC15/2020	0.0830699	0.03887	0.188965	0.678603	0.180456	0.212082	0.800026	0.159665	0.00207004	0.0275049	29378	high	0	0	EPI_ISL_475624	?	2020-03-28	North America	USA	California	Los Angeles County	North America	USA	California	genome	Human	B.1	GH	Cedars-Sinai Medical Center, Department of Pathology & Laboratory Medicine, Molecular Pathology Laboratory	Cedars-Sinai Medical Center, Molecular Pathology Laboratory of Department of Pathology & Laboratory Medicine and Genomic Core	Wenjuan Zhang et al	https://www.gisaid.org	2020-06-23	2020-03-28	Others	NAN	2020	3	High	45	NAN	-0.0100084	0.00515298	0.00406734	0.00916303
USA/FL-BPHL-0949/2020	0.0771882	0.0460781	0.184783	0.678696	0.177111	0.227641	0.795513	0.164507	0.00207004	0.0279259	29410	high	0	0	EPI_ISL_517839	?	2020-07-08	North America	USA	Florida	NAN	North America	USA	Florida	genome	Human	B.1	GH	Florida Bureau of Public Health Laboratories	Florida Bureau of Public Health Laboratories	Sarah Schmedes et al	https://www.gisaid.org	2020-08-24	2020-07-08	Others	NAN	2020	7	High	?	NAN	0.00223079	0.00256697	0.0106587	0.00917218
Finland/16A52S11/2020	0.0860553	0.046493	0.192339	0.67082	0.176264	0.205282	0.795384	0.15587	0.00207004	0.0279259	29401	high	0	0	EPI_ISL_481513	?	2020-04-16	Europe	Finland	Uusimaa	NAN	Europe	Finland	Uusimaa	genome	Human	B.1	GH	Department of Virology and Immunology, University of Helsinki and Helsinki University Hospital, Huslab Finland	Department of Virology, Faculty of Medicine, University of Helsinki, Helsinki, Finland	Teemu Smura et al	https://www.gisaid.org	2020-07-03	2020-04-16	Others	NAN	2020	4	High	27	NAN	-0.00729746	-0.008152	-0.000735092	0.00918713
USA/VA-DCLS-1080/2020	0.0840485	0.0509174	0.190676	0.671123	0.176774	0.209859	0.791258	0.157571	0.00207004	0.0279259		high	0	0	EPI_ISL_528676	?	2020-06-10	North America	USA	Virginia		North America	USA	Virginia	genome	Human	B.1.1	GR	Virginia Division of Consolidated Laboratory Services (DCLS)	Virginia Division of Consolidated Laboratory Services (DCLS)	Virginia DCLS et al	https://www.gisaid.org	2020-09-08	2020-06-10	Others		2020	6	High	?	?	-0.00104655	-0.010401	0.00136316	0.00918727
USA/WI-UW-812/2020	0.0855511	0.0466245	0.187053	0.667314	0.175136	0.206459	0.795255	0.161759	0.00207004	0.0283469	29410	high	2	6.8e-05	EPI_ISL_509820	?	2020-06-22	North America	USA	Wisconsin	Milwaukee County	North America	USA	Wisconsin	genome	Human	B.1	GH	University of Wisconsin-Madison AIDS Vaccine Research Laboratories	University of Wisconsin-Madison AIDS Vaccine Research Laboratories	Gage Moreno et al	https://www.gisaid.org	2020-08-05	2020-06-22	Others	MT846504	2020	6	High	?	NAN	-0.00303423	-0.00440249	-0.00155961	0.00920421
USA/FL-AO2N/2020	0.0849128	0.0391896	0.190493	0.672698	0.180502	0.207897	0.799897	0.157964	0.00207004	0.0275049		high	0	0	EPI_ISL_527381	?	2020-04-03	North America	USA	Florida	Miami	North America	USA	Florida	genome	Human	B.1.1	GR	University of Miami Immunology and Histocompatibility Laboratory	University of Miami Immunology and Histocompatibility Laboratory	Emilio Margolles-Clark et al	https://www.gisaid.org	2020-09-03	2020-04-03	Others		2020	4	High	50	Male	-0.0127865	0.00148852	0.00117984	0.00923707
USA/FL-BPHL-0408/2020	0.0868866	0.0462819	0.175817	0.675914	0.180178	0.20306	0.795513	0.178903	0.00207004	0.0275049	29410	high	13	0.000442027	EPI_ISL_489817	?	2020-05-15	North America	USA	Florida	NAN	North America	USA	Florida	genome	Human	A.3	S	Florida Bureau of Public Health Laboratories	Florida Bureau of Public Health Laboratories	Sarah Schmedes et al	https://www.gisaid.org	2020-07-14	2020-05-15	Others	MT757094	2020	5	High	?	NAN	0.00785424	0.00976596	-0.00456984	0.00926258
England/LIVE-A06D3/2020	0.0876089	0.0493874	0.191151	0.670314	0.176891	0.20136	0.792806	0.157309	0.00207004	0.0279259	29401	high	1	3.4e-05	EPI_ISL_472126	?	2020-05-28	Europe	United Kingdom	England	NAN	Europe	United Kingdom	England	genome	Human	B.1.1	GR	Liverpool Clinical Laboratories	COVID-19 Genomics UK (COG-UK) Consortium	Sam Haldenby et al	https://www.gisaid.org	2020-06-23	2020-05-28	Others	NAN	2020	5	High	?	NAN	-0.00379332	-0.00990974	-0.00335189	0.00928364
England/BRIS-18547B2/2020	0.0860966	0.049379	0.192218	0.671422	0.176983	0.205152	0.792806	0.156393	0.00207004	0.0279259	29401	high	0	0	EPI_ISL_495119	?	2020-04-27	Europe	United Kingdom	England	NAN	Europe	United Kingdom	England	genome	Human	B.1.1	GR	PHE South West Regional Laboratory, National Infection Service	Wellcome Sanger Institute for the COVID-19 Genomics UK Consortium	Stephanie Hutchings et al	https://www.gisaid.org	2020-07-22	2020-04-27	Others	NAN	2020	4	High	?	NAN	-0.00425688	-0.0104561	-0.000951683	0.0092903
England/BRIS-12FBBE/2020	0.0856292	0.0434343	0.193838	0.675751	0.178893	0.206328	0.797189	0.15443	0.00207004	0.0277856	29398	high	2	6.8e-05	EPI_ISL_492741	?	2020-04-04	Europe	United Kingdom	England	NAN	Europe	United Kingdom	England	genome	Human	B.1	G	PHE South West Regional Laboratory, National Infection Service	Wellcome Sanger Institute for the COVID-19 Genomics UK Consortium	Stephanie Hutchings et al	https://www.gisaid.org	2020-07-20	2020-04-04	Others	NAN	2020	4	High	?	NAN	-0.0107264	-0.00489057	0.000946018	0.00929269
Austria/MUV_001/2020	0.0862298	0.0380089	0.18893	0.672977	0.177294	0.204629	0.80067	0.159665	0.00207004	0.0279259	29379	high	0	0	EPI_ISL_485603	?	2020-04-14	Europe	Austria	Vienna	NAN	Europe	Austria	Vienna	genome	Human	B.1.5	G	Division of Infectious Disease	Steininger Lab	Jakob Thannesberger et al	https://www.gisaid.org	2020-07-09	2020-04-14	Others	NAN	2020	4	High	?	NAN	-0.0123539	0.00376685	-0.000789621	0.00931165
England/OXON-B15C3/2020	0.0849377	0.0481702	0.188348	0.670478	0.172216	0.207767	0.793966	0.160319	0.00207004	0.0284872	29407	high	0	0	EPI_ISL_479027	?	2020-04-23	Europe	United Kingdom	England	NAN	Europe	United Kingdom	England	genome	Human	B	L	Oxford Viromics, NDM, University of Oxford; Oxford University Hospitals; Basingstoke and North Hampshire Hospital	COVID-19 Genomics UK (COG-UK) Consortium	Tanya Golubchik et al	https://www.gisaid.org	2020-06-30	2020-04-23	Others	NAN	2020	4	High	?	NAN	-0.00146143	-0.00634132	-0.000180725	0.00935545
England/HECH-259A3DA/2020	0.0843706	0.054333	0.183481	0.672372	0.177196	0.209336	0.788938	0.166339	0.00207004	0.0279259	29410	high	0	0	EPI_ISL_488848	?	2020-06-09	Europe	United Kingdom	England	NAN	Europe	United Kingdom	England	genome	Human	B.1	GH	Microbiology Department, Hereford County Hospital	Wellcome Sanger Institute for the COVID-19 Genomics UK Consortium	Alison Johnson et al	https://www.gisaid.org	2020-07-14	2020-06-09	Others	NAN	2020	6	High	?	NAN	0.00900131	-0.00628139	-0.000623949	0.00935583
England/HECH-259A3E9/2020	0.0843706	0.054333	0.183481	0.672372	0.177196	0.209336	0.788938	0.166339	0.00207004	0.0279259	29410	high	0	0	EPI_ISL_488850	?	2020-06-09	Europe	United Kingdom	England	NAN	Europe	United Kingdom	England	genome	Human	B.1	GH	Microbiology Department, Hereford County Hospital	Wellcome Sanger Institute for the COVID-19 Genomics UK Consortium	Alison Johnson et al	https://www.gisaid.org	2020-07-14	2020-06-09	Others	NAN	2020	6	High	?	NAN	0.00900131	-0.00628139	-0.000623949	0.00935583
England/NORW-EAF2D/2020	0.0854458	0.0460538	0.192727	0.678157	0.174763	0.20659	0.795513	0.155477	0.00207004	0.0283469	29392	high	0	0	EPI_ISL_457393	?	2020-04-29	Europe	United Kingdom	England	NAN	Europe	United Kingdom	England	genome	Human	B.1.1	GR	Quadram Institute Bioscience	COVID-19 Genomics UK (COG-UK) Consortium	Dave J. Baker et al	https://www.gisaid.org	2020-06-02	2020-04-29	Others	LR814233	2020	4	High	?	NAN	-0.00606684	-0.00589902	0.00107782	0.00936252
Scotland/EDB5682/2020	0.089573	0.0400074	0.1907	0.673832	0.178003	0.197306	0.799768	0.157571	0.00207004	0.0277856	29395	high	1	3.4e-05	EPI_ISL_473835	?	2020-05-28	Europe	United Kingdom	Scotland	NAN	Europe	United Kingdom	Scotland	genome	Human	B.1	G	Virology Department, Royal Infirmary of Edinburgh, NHS Lothian / School of Biological Sciences, University of Edinburgh / Institute of Genetics and Molecular Medicine, University of Edinburgh	COVID-19 Genomics UK (COG-UK) Consortium	McHugh M et al	https://www.gisaid.org	2020-06-23	2020-05-28	Others	NAN	2020	5	High	?	NAN	-0.0123562	0.000327844	-0.00498536	0.00936482
China/WF0017/2020	0.0819653	0.0452792	0.186477	0.683812	0.179788	0.214958	0.796158	0.162544	0.00207004	0.0277856	28111	high	0	0	EPI_ISL_413747	?	2020-02-XX	Asia	China	Shandong	NAN	Asia	China	Shandong	genome	Human	A	S	Weifang Center for Disease Control and Prevention	Weifang Center for Disease Control and Prevention & BGI-Shenzhen	Qing Nie et al	https://www.gisaid.org	2020-03-09	2020-02-07	Others	NAN	2020	2	High	?	NAN	-9.32e-06	0.00318942	0.00518632	0.00937311
Finland/17A85S10/2020	0.086058	0.0465212	0.192466	0.670445	0.176643	0.205152	0.795255	0.155477	0.00207004	0.0279259	29401	high	0	0	EPI_ISL_481589	?	2020-04-17	Europe	Finland	Uusimaa	NAN	Europe	Finland	Uusimaa	genome	Human	B.1	GH	Department of Virology and Immunology, University of Helsinki and Helsinki University Hospital, Huslab Finland	Department of Virology, Faculty of Medicine, University of Helsinki, Helsinki, Finland	Teemu Smura et al	https://www.gisaid.org	2020-07-03	2020-04-17	Others	NAN	2020	4	High	?	NAN	-0.00751724	-0.00838188	-0.00076131	0.00937895
Spain/MD-HLP-79/2020	0.0891163	0.0465553	0.192339	0.671004	0.178676	0.198222	0.795255	0.15587	0.00207004	0.0277856		high	0	0	EPI_ISL_530076	?	2020-05-05	Europe	Spain	Madrid		Europe	Spain	Madrid	genome	Human	B.1.5	G	Hospital Universitario La Paz	Hospital Universitario La Paz	Mar__ Rodr__uez et al	https://www.gisaid.org	2020-09-10	2020-05-05	Others		2020	5	High	67	Male	-0.00797637	-0.00810461	-0.00486175	0.00939163
Wales/PHWC-169F16/2020	0.0855537	0.0447971	0.192987	0.673454	0.174776	0.206459	0.796287	0.154954	0.00207004	0.0283469		high	0	0	EPI_ISL_529231	?	2020-08-27	Europe	United Kingdom	Wales		Europe	United Kingdom	Wales	genome	Human	B.1	G	Wales Specialist Virology Centre Sequencing lab: Pathogen Genomics Unit	COVID-19 Genomics UK (COG-UK) Consortium	Catherine Moore et al	https://www.gisaid.org	2020-09-10	2020-08-27	Others		2020	8	High	?	?	-0.00868289	-0.00647419	0.000516789	0.00939879
Netherlands/OV-EMC-72/2020	0.0777968	0.0510492	0.183704	0.675002	0.178087	0.226464	0.791129	0.166209	0.00207004	0.0277856	29410	high	0	0	EPI_ISL_523456	?	2020-06-19	Europe	Netherlands	Overijssel	NAN	Europe	Netherlands	Overijssel	genome	Human	B.1.22	GH	Dutch COVID-19 response team	Erasmus Medical Center	Bas Oude Munnink et al	https://www.gisaid.org	2020-08-26	2020-06-19	Others	NAN	2020	6	High	?	NAN	0.00709618	-0.00209491	0.00885937	0.00943302
Wales/PHWC-169F25/2020	0.0851463	0.0527951	0.186939	0.670098	0.176035	0.207244	0.78984	0.16189	0.00207004	0.0279259		high	0	0	EPI_ISL_529712	?	2020-08-30	Europe	United Kingdom	Wales		Europe	United Kingdom	Wales	genome	Human	B.1.1.1	GR	Wales Specialist Virology Centre Sequencing lab: Pathogen Genomics Unit	COVID-19 Genomics UK (COG-UK) Consortium	Catherine Moore et al	https://www.gisaid.org	2020-09-10	2020-08-30	Others		2020	8	High	?	?	0.00385833	-0.00905366	-0.00113869	0.00944117
England/LOND-D3534/2020	0.0872249	0.0477106	0.193151	0.672375	0.176692	0.202275	0.794611	0.154954	0.00207004	0.0279259	29401	high	0	0	EPI_ISL_440953	?	2020-03-27	Europe	United Kingdom	England	NAN	Europe	United Kingdom	England	genome	Human	B.1	G	University College London, Great Ormond Street Hospital for Children NHS Foundation Trust, Imperial College Healthcare NHS Trust	COVID-19 Genomics UK (COG-UK) Consortium	Sergi Castellano et al	https://www.gisaid.org	2020-05-12	2020-03-27	Others	NAN	2020	3	High	?	NAN	-0.00668087	-0.00959182	-0.00205134	0.00944155
Taiwan/CGMH-CGU-22/2020	0.0874594	0.0392962	0.189818	0.676698	0.174919	0.201752	0.799897	0.158225	0.00207004	0.0283469	29368	high	0	0	EPI_ISL_444275	?	2020-03-18	Asia	Taiwan	Taiwan	Taoyuan	Asia	Taiwan	Taiwan	genome	Human	B	L	Laboratory Medicine	Department of Laboratory Medicine, Lin-Kou Chang Gung Memorial Hospital, Taoyuan, Taiwan	Kuo-Chien Tsao et al	https://www.gisaid.org	2020-05-13	2020-03-18	Others	MT479224	2020	3	High	?	NAN	-0.0108853	0.00254405	-0.00190506	0.00946154
Bangladesh/CHRF_0003/2020	0.0906537	0.0517532	0.180292	0.672768	0.179767	0.195737	0.790485	0.171836	0.00207004	0.0277856	29410	high	13	0.000442027	EPI_ISL_468071	?	2020-04-17	Asia	Bangladesh	Dhaka	NAN	Asia	Bangladesh	Dhaka	genome	Human	B.1.1.25	O	Child Health Research Foundation	Child Health Research Foundation	Senjuti Saha et al	https://www.gisaid.org	2020-06-16	2020-04-17	Others	NAN	2020	4	High	59	NAN	0.00801665	-0.000858416	-0.00954451	0.00947029
USA/CA-UCSF-UC43/2020	0.0827948	0.0449676	0.181717	0.683451	0.181437	0.212997	0.796287	0.168957	0.00207004	0.0272242	29410	high	15	0.000510031	EPI_ISL_450235	?	2020-03-14	North America	USA	California	San Francisco County	North America	USA	California	genome	Human	B.3	L	UCSF Clinical Microbiology Laboratory	Chiu Laboratory, University of California, San Francisco	Xianding Deng et al	https://www.gisaid.org	2020-05-20	2020-03-14	Others	NAN	2020	3	High	43	NAN	0.00348368	0.00797768	0.00311169	0.00947663
USA/CO-CSU-D2575-1/2020	0.0850458	0.0387058	0.191046	0.675571	0.178043	0.207505	0.800155	0.157309	0.00207004	0.0277856		high	0	0	EPI_ISL_527461	?	2020-04-29	North America	USA	Colorado		North America	USA	Colorado	genome	Human	B.1	GH	Colorado State University - Ebel Lab	Colorado State University - Ebel Lab	Greg Ebel et al. et al	https://www.gisaid.org	2020-09-02	2020-04-29	Others		2020	4	High	?	?	-0.012798	0.00203919	0.0014928	0.009493
England/QEUH-78B886/2020	0.084792	0.0536331	0.183488	0.671505	0.175403	0.208159	0.789195	0.166339	0.00207004	0.0282066		high	0	0	EPI_ISL_533122	?	2020-07-15	Europe	United Kingdom	England		Europe	United Kingdom	England	genome	Human	B.1.1.1	GR	Lighthouse Lab in Glasgow	Wellcome Sanger Institute for the COVID-19 Genomics UK Consortium	Harper VanSteenhouse et al	https://www.gisaid.org	2020-09-11	2020-07-15	Others		2020	7	High	?	?	0.00825393	-0.00612027	-0.00124543	0.00953481
Wales/PHWC-16291F/2020	0.0841846	0.0488861	0.192589	0.671381	0.176822	0.209597	0.793063	0.155477	0.00207004	0.0279259	29401	high	0	0	EPI_ISL_473141	?	2020-05-28	Europe	United Kingdom	Wales	NAN	Europe	United Kingdom	Wales	genome	Human	B.1.120	GH	Wales Specialist Virology Centre Sequencing lab: Pathogen Genomics Unit	COVID-19 Genomics UK (COG-UK) Consortium	Catherine Moore et al	https://www.gisaid.org	2020-06-23	2020-05-28	Others	NAN	2020	5	High	?	NAN	-0.00475415	-0.010258	0.00174133	0.00954134
Wales/PHWC-15E10F/2020	0.0856028	0.0481343	0.192754	0.670773	0.177329	0.206459	0.793966	0.155477	0.00207004	0.0279259	29401	high	0	0	EPI_ISL_472795	?	2020-05-12	Europe	United Kingdom	Wales	NAN	Europe	United Kingdom	Wales	genome	Human	B.1.120	GH	Wales Specialist Virology Centre Sequencing lab: Pathogen Genomics Unit	COVID-19 Genomics UK (COG-UK) Consortium	Catherine Moore et al	https://www.gisaid.org	2020-06-23	2020-05-12	Others	NAN	2020	5	High	?	NAN	-0.00608987	-0.0099526	-0.00016488	0.00954372
Malaysia/MKAK-CL-2020-5049/2020	0.0883397	0.0374978	0.186594	0.675051	0.17571	0.200314	0.801186	0.162413	0.00207004	0.0279259	29383	high	0	0	EPI_ISL_416884	?	2020-01-24	Asia	Malaysia	Selangor	NAN	Asia	Malaysia	Selangor	genome	Human	B	L	National Public Health Laboratory	Malaysia Genome Institute	Mohd Noor Mat Isa et al	https://www.gisaid.org	2020-03-23	2020-01-24	Others	NAN	2020	1	High	2	NAN	-0.0104425	0.00681332	-0.00381937	0.00955922
England/LOND-D664D/2020	0.0852757	0.0375309	0.187545	0.678062	0.181852	0.206851	0.801186	0.161497	0.00207004	0.0270839	29325	high	0	0	EPI_ISL_487557	?	2020-04-23	Europe	United Kingdom	England	NAN	Europe	United Kingdom	England	genome	Human	B.1.1	GR	University College London, Great Ormond Street Hospital for Children NHS Foundation Trust, Imperial College Healthcare NHS Trust	Wellcome Sanger Institute for the COVID-19 Genomics UK Consortium	Sergi Castellano et al	https://www.gisaid.org	2020-07-14	2020-04-23	Others	NAN	2020	4	High	?	NAN	-0.0107275	0.00756705	0.000850335	0.00957463
England/EXET-1357FD/2020	0.0842941	0.0524706	0.190581	0.671889	0.180371	0.209597	0.790098	0.157702	0.00207004	0.0275049	29398	high	1	3.4e-05	EPI_ISL_457102	?	2020-04-13	Europe	United Kingdom	England	NAN	Europe	United Kingdom	England	genome	Human	B.1.1	GR	University of Exeter	COVID-19 Genomics UK (COG-UK) Consortium	Ben Temperton et al	https://www.gisaid.org	2020-06-02	2020-04-13	Others	NAN	2020	4	High	?	NAN	0.000297367	-0.0111531	0.00098036	0.0095866
Thailand/NIH-15/2020	0.0872854	0.0400879	0.191433	0.6738	0.175785	0.202275	0.799768	0.156917	0.00207004	0.0279259	29386	high	0	0	EPI_ISL_434692	?	2020-01-05	Asia	Thailand	Nonthaburi	NAN	Asia	Thailand	Nonthaburi	genome	Human	B	L	Bamrasnaradura hospital	National Institute of Health. Department of medical Sciences, Ministry of Public Health, Thailand	Pilailuk et al	https://www.gisaid.org	2020-05-01	2020-01-05	Others	NAN	2020	1	High	61	NAN	-0.0123079	-0.000524845	-0.001757	0.00958808
England/EXET-135292/2020	0.084294	0.0524714	0.190625	0.671876	0.180179	0.209597	0.790098	0.157702	0.00207004	0.0275049	29398	high	0	0	EPI_ISL_457042	?	2020-04-04	Europe	United Kingdom	England	NAN	Europe	United Kingdom	England	genome	Human	B.1.1	GR	University of Exeter	COVID-19 Genomics UK (COG-UK) Consortium	Ben Temperton et al	https://www.gisaid.org	2020-06-02	2020-04-04	Others	NAN	2020	4	High	?	NAN	0.000278692	-0.0112194	0.00098836	0.00959251
England/EXET-13521A/2020	0.084294	0.0524714	0.190625	0.671876	0.180179	0.209597	0.790098	0.157702	0.00207004	0.0275049	29398	high	0	0	EPI_ISL_457037	?	2020-04-04	Europe	United Kingdom	England	NAN	Europe	United Kingdom	England	genome	Human	B.1.1	GR	University of Exeter	COVID-19 Genomics UK (COG-UK) Consortium	Ben Temperton et al	https://www.gisaid.org	2020-06-02	2020-04-04	Others	NAN	2020	4	High	?	NAN	0.000278692	-0.0112194	0.00098836	0.00959251
England/EXET-135362/2020	0.084294	0.0524714	0.190625	0.671876	0.180179	0.209597	0.790098	0.157702	0.00207004	0.0275049	29398	high	0	0	EPI_ISL_457051	?	2020-04-07	Europe	United Kingdom	England	NAN	Europe	United Kingdom	England	genome	Human	B.1.1	GR	University of Exeter	COVID-19 Genomics UK (COG-UK) Consortium	Ben Temperton et al	https://www.gisaid.org	2020-06-02	2020-04-07	Others	NAN	2020	4	High	?	NAN	0.000278692	-0.0112194	0.00098836	0.00959251
England/EXET-13511D/2020	0.084294	0.0524714	0.190625	0.671876	0.180179	0.209597	0.790098	0.157702	0.00207004	0.0275049	29398	high	0	0	EPI_ISL_457033	?	2020-04-06	Europe	United Kingdom	England	NAN	Europe	United Kingdom	England	genome	Human	B.1.1	GR	University of Exeter	COVID-19 Genomics UK (COG-UK) Consortium	Ben Temperton et al	https://www.gisaid.org	2020-06-02	2020-04-06	Others	NAN	2020	4	High	?	NAN	0.000278692	-0.0112194	0.00098836	0.00959251
England/EXET-135FE6/2020	0.084294	0.0524714	0.190625	0.671876	0.180179	0.209597	0.790098	0.157702	0.00207004	0.0275049	29398	high	0	0	EPI_ISL_457188	?	2020-04-17	Europe	United Kingdom	England	NAN	Europe	United Kingdom	England	genome	Human	B.1.1	GR	University of Exeter	COVID-19 Genomics UK (COG-UK) Consortium	Ben Temperton et al	https://www.gisaid.org	2020-06-02	2020-04-17	Others	NAN	2020	4	High	?	NAN	0.000278692	-0.0112194	0.00098836	0.00959251
England/EXET-136158/2020	0.084294	0.0524714	0.190625	0.671876	0.180179	0.209597	0.790098	0.157702	0.00207004	0.0275049	29398	high	0	0	EPI_ISL_457203	?	2020-04-15	Europe	United Kingdom	England	NAN	Europe	United Kingdom	England	genome	Human	B.1.1	GR	University of Exeter	COVID-19 Genomics UK (COG-UK) Consortium	Ben Temperton et al	https://www.gisaid.org	2020-06-02	2020-04-15	Others	NAN	2020	4	High	?	NAN	0.000278692	-0.0112194	0.00098836	0.00959251
England/EXET-1352ED/2020	0.084294	0.0524714	0.190625	0.671876	0.180179	0.209597	0.790098	0.157702	0.00207004	0.0275049	29398	high	0	0	EPI_ISL_457046	?	2020-04-04	Europe	United Kingdom	England	NAN	Europe	United Kingdom	England	genome	Human	B.1.1	GR	University of Exeter	COVID-19 Genomics UK (COG-UK) Consortium	Ben Temperton et al	https://www.gisaid.org	2020-06-02	2020-04-04	Others	NAN	2020	4	High	?	NAN	0.000278692	-0.0112194	0.00098836	0.00959251
England/EXET-135308/2020	0.084294	0.0524714	0.190625	0.671876	0.180179	0.209597	0.790098	0.157702	0.00207004	0.0275049	29398	high	0	0	EPI_ISL_457048	?	2020-04-05	Europe	United Kingdom	England	NAN	Europe	United Kingdom	England	genome	Human	B.1.1	GR	University of Exeter	COVID-19 Genomics UK (COG-UK) Consortium	Ben Temperton et al	https://www.gisaid.org	2020-06-02	2020-04-05	Others	NAN	2020	4	High	?	NAN	0.000278692	-0.0112194	0.00098836	0.00959251
England/EXET-1357A2/2020	0.084294	0.0524714	0.190625	0.671876	0.180179	0.209597	0.790098	0.157702	0.00207004	0.0275049	29398	high	0	0	EPI_ISL_457097	?	2020-04-12	Europe	United Kingdom	England	NAN	Europe	United Kingdom	England	genome	Human	B.1.1	GR	University of Exeter	COVID-19 Genomics UK (COG-UK) Consortium	Ben Temperton et al	https://www.gisaid.org	2020-06-02	2020-04-12	Others	NAN	2020	4	High	?	NAN	0.000278692	-0.0112194	0.00098836	0.00959251
England/EXET-1360D3/2020	0.084294	0.0524714	0.190625	0.671876	0.180179	0.209597	0.790098	0.157702	0.00207004	0.0275049	29398	high	0	0	EPI_ISL_457197	?	2020-04-16	Europe	United Kingdom	England	NAN	Europe	United Kingdom	England	genome	Human	B.1.1	GR	University of Exeter	COVID-19 Genomics UK (COG-UK) Consortium	Ben Temperton et al	https://www.gisaid.org	2020-06-02	2020-04-16	Others	NAN	2020	4	High	?	NAN	0.000278692	-0.0112194	0.00098836	0.00959251
England/EXET-135FD7/2020	0.084294	0.0524714	0.190625	0.671876	0.180179	0.209597	0.790098	0.157702	0.00207004	0.0275049	29398	high	0	0	EPI_ISL_457187	?	2020-04-17	Europe	United Kingdom	England	NAN	Europe	United Kingdom	England	genome	Human	B.1.1	GR	University of Exeter	COVID-19 Genomics UK (COG-UK) Consortium	Ben Temperton et al	https://www.gisaid.org	2020-06-02	2020-04-17	Others	NAN	2020	4	High	?	NAN	0.000278692	-0.0112194	0.00098836	0.00959251
India/LA-NCDC-01614/2020	0.0908076	0.0379582	0.185316	0.674015	0.179016	0.195607	0.80067	0.163984	0.00207004	0.0277856	29410	high	10	0.00034002	EPI_ISL_435104	?	2020-03-17	Asia	India	Ladakh	NAN	Asia	India	Ladakh	genome	Human	B.4	O	National Centre for Disease control (NCDC), CSIR-Institute of Genomics and Integrative Biology (CSIR-IGIB)	NCDC/CSIR-IGIB	Pramod Kumar et al	https://www.gisaid.org	2020-05-02	2020-03-17	Others	NAN	2020	3	High	25	NAN	-0.00988073	0.00745262	-0.00757741	0.00959432
Australia/VIC221/2020	0.0856236	0.0478507	0.191958	0.669726	0.17646	0.206459	0.794353	0.156524	0.00207004	0.0279259	29401	high	0	0	EPI_ISL_419916	?	2020-03-20	Oceania	Australia	Victoria	NAN	Oceania	Australia	Victoria	genome	Human	B.1	GH	Victorian Infectious Diseases Reference Laboratory (VIDRL)	Victorian Infectious Diseases Reference Laboratory and Microbiological Diagnostic Unit Public Health Laboratory, Doherty Institute	Caly L. et al	https://www.gisaid.org	2020-04-03	2020-03-20	Others	MT641651	2020	3	High	40	NAN	-0.00581121	-0.00935527	-0.000457956	0.0096051
Netherlands/NB-EMC-224/2020	0.0777361	0.0512222	0.183565	0.674629	0.178071	0.226464	0.791001	0.166209	0.00207004	0.0277856	29410	high	0	0	EPI_ISL_523347	?	2020-07-06	Europe	Netherlands	North Brabant	NAN	Europe	Netherlands	North Brabant	genome	Human	B.1.22	GH	Dutch COVID-19 response team	Erasmus Medical Center	Bas Oude Munnink et al	https://www.gisaid.org	2020-08-26	2020-07-06	Others	NAN	2020	7	High	?	NAN	0.00732343	-0.00223645	0.00886064	0.00961871
Netherlands/NB-EMC-228/2020	0.0777361	0.0512222	0.183565	0.674629	0.178071	0.226464	0.791001	0.166209	0.00207004	0.0277856	29410	high	0	0	EPI_ISL_523351	?	2020-07-09	Europe	Netherlands	North Brabant	NAN	Europe	Netherlands	North Brabant	genome	Human	B.1.22	GH	Dutch COVID-19 response team	Erasmus Medical Center	Bas Oude Munnink et al	https://www.gisaid.org	2020-08-26	2020-07-09	Others	NAN	2020	7	High	?	NAN	0.00732343	-0.00223645	0.00886064	0.00961871
Netherlands/NB-EMC-226/2020	0.0777361	0.0512222	0.183565	0.674629	0.178071	0.226464	0.791001	0.166209	0.00207004	0.0277856	29410	high	0	0	EPI_ISL_523349	?	2020-07-11	Europe	Netherlands	North Brabant	NAN	Europe	Netherlands	North Brabant	genome	Human	B.1.22	GH	Dutch COVID-19 response team	Erasmus Medical Center	Bas Oude Munnink et al	https://www.gisaid.org	2020-08-26	2020-07-11	Others	NAN	2020	7	High	?	NAN	0.00732343	-0.00223645	0.00886064	0.00961871
Netherlands/NB-EMC-225/2020	0.0777361	0.0512222	0.183565	0.674629	0.178071	0.226464	0.791001	0.166209	0.00207004	0.0277856	29410	high	0	0	EPI_ISL_523348	?	2020-07-09	Europe	Netherlands	North Brabant	NAN	Europe	Netherlands	North Brabant	genome	Human	B.1.22	GH	Dutch COVID-19 response team	Erasmus Medical Center	Bas Oude Munnink et al	https://www.gisaid.org	2020-08-26	2020-07-09	Others	NAN	2020	7	High	?	NAN	0.00732343	-0.00223645	0.00886064	0.00961871
Indonesia/YO-781481/2020	0.0855338	0.0473112	0.186429	0.666095	0.177324	0.206459	0.794611	0.162544	0.00224254	0.0279259	29410	high	0	0	EPI_ISL_516829	?	2020-08-10	Asia	Indonesia	Special Region of Yogyakarta	NAN	Asia	Indonesia	Special Region of Yogyakarta	genome	Human	B.1.36	GH	RSUD Nyi Ageng Serang	Genetics Working Group (Pokja Genetik) Faculty of Medicine, Public Health and Nursing Universitas Gadjah Mada (FK-KMK UGM), Disease Investigation Center Wates Ministry of Agriculture Indonesia, Department of Microbiology FK-KMK UGM, Laboratorium Diagnostik Yayasan Tahija World Mosquito Program (WMP) Yogyakarta Center for Tropical Medicine FK-KMK UGM, Integrated Research Center FK-KMK UGM, Department of Computer Science and Electronics FMIPA UGM	Gunadi et al	https://www.gisaid.org	2020-08-24	2020-08-10	Others	NAN	2020	8	High	83	NAN	-0.00232346	-0.00461031	-0.00186773	0.00963706
Wuhan/HB-WH3-173/2020	0.085004	0.0498645	0.193118	0.672858	0.177503	0.207636	0.79229	0.154954	0.00207004	0.0279259	29401	high	0	0	EPI_ISL_454939	?	2020-02-28	Asia	China	Hubei	Wuhan	Asia	China	Hubei	genome	Human	B	L	Wuhan Chain Medical Labs (CMLabs)	State Key Laboratory of Biotherapy of Sichuan University	Baowen Du et al	https://www.gisaid.org	2020-05-29	2020-02-28	Others	NAN	2020	2	High	?	NAN	-0.00412057	-0.0111771	0.000842486	0.00963916
USA/VA-DCLS-0683/2020	0.0848423	0.0482743	0.192792	0.670505	0.178347	0.208159	0.793837	0.155346	0.00207004	0.0277856	29398	high	0	0	EPI_ISL_500845	?	2020-04-18	North America	USA	Virginia	NAN	North America	USA	Virginia	genome	Human	B.1	GH	Virginia DCLS	Virginia DCLS	Virginia DCLS et al	https://www.gisaid.org	2020-07-29	2020-04-18	Others	NAN	2020	4	High	?	NAN	-0.00604032	-0.0100521	0.00082767	0.00963972
USA/CA-CSMC106/2020	0.0837504	0.0425439	0.186591	0.68213	0.184474	0.210382	0.797963	0.162413	0.00207004	0.0269436	29405	high	0	0	EPI_ISL_475581	?	2020-04-02	North America	USA	California	Los Angeles County	North America	USA	California	genome	Human	B	L	Cedars-Sinai Medical Center, Department of Pathology & Laboratory Medicine, Molecular Pathology Laboratory	Cedars-Sinai Medical Center, Molecular Pathology Laboratory of Department of Pathology & Laboratory Medicine and Genomic Core	Wenjuan Zhang et al	https://www.gisaid.org	2020-06-23	2020-04-02	Others	NAN	2020	4	High	52	NAN	-0.00402413	0.00542006	0.00281184	0.00964068
Switzerland/240006_781_G07/2020	0.0833416	0.0543863	0.184998	0.671577	0.178032	0.211428	0.788938	0.164115	0.00207004	0.0277856	29410	high	0	0	EPI_ISL_523861	?	2020-08-07	Europe	Switzerland	Sankt Gallen	NAN	Europe	Switzerland	Sankt Gallen	genome	Human	B.1.1	GR	Viollier AG	Department of Biosystems Science and Engineering, ETH Z__ich	Christian Beisel et al	https://www.gisaid.org	2020-08-27	2020-08-07	Others	NAN	2020	8	High	?	?	0.00758659	-0.00788349	0.000975517	0.0096415
Netherlands/Gelderland_55/2020	0.0839552	0.0512252	0.191736	0.671664	0.18013	0.209859	0.791001	0.156655	0.00207004	0.0275049	29398	high	0	0	EPI_ISL_460954	?	2020-05-18	Europe	Netherlands	Gelderland	NAN	Europe	Netherlands	Gelderland	genome	Human	B.1.22	GH	Dutch COVID-19 response team	Erasmus Medical Center	Bas Oude Munnink et al	https://www.gisaid.org	2020-06-06	2020-05-18	Others	NAN	2020	5	High	?	NAN	-0.00194334	-0.0111728	0.00173466	0.00966336
Wales/PHWC-1638D5/2020	0.0855243	0.0388507	0.186912	0.678643	0.184443	0.206459	0.800026	0.16189	0.00207004	0.0269436	29413	high	15	0.000509979	EPI_ISL_474013	?	2020-05-10	Europe	United Kingdom	Wales	NAN	Europe	United Kingdom	Wales	genome	Human	B.3	O	Originating lab: Wales Specialist Virology Centre Sequencing lab: Pathogen Genomics Unit	COVID-19 Genomics UK (COG-UK) Consortium	Catherine Moore et al	https://www.gisaid.org	2020-06-23	2020-05-10	Others	NAN	2020	5	High	?	NAN	-0.00905824	0.00735463	0.000357817	0.0096672
USA/UT-UPHL-2009109/2020	0.0842866	0.0365123	0.186102	0.673321	0.178762	0.209597	0.801831	0.162544	0.00207004	0.0277856	29410	high	13	0.000442027	EPI_ISL_525109	?	2020-05-11	North America	USA	Utah	NAN	North America	USA	Utah	genome	Human	B.1.2	GH	Utah Public Health Laboratory	Utah Public Health Laboratory	Erin L. Young et al	https://www.gisaid.org	2020-08-28	2020-05-11	Others	NAN	2020	8	High	?	?	-0.0110917	0.00824895	0.00141506	0.0096962
Colombia/GUR-0900/2020	0.0873016	0.0494319	0.19266	0.67135	0.180163	0.202275	0.792806	0.155477	0.00207004	0.0275049	29398	high	0	0	EPI_ISL_447752	?	2020-03-30	South America	Colombia	Huila	Neiva	South America	Colombia	Huila	genome	Human	B.1.5	G	Grupo de Investigaciones Microbiol__icas-UR (GIMUR), Departamento de Biolog__, Facultad de Ciencias Naturales, Universidad del Rosario, Bogot_, Colombia	Grupo de Investigaciones Microbiol__icas-UR (GIMUR), Departamento de Biolog__, Facultad de Ciencias Naturales, Universidad del Rosario, Bogot_, Colombia Instituto Nacional de Salud, Bogot_, Colombia Icahn School of Medicine at Mount Sinai, New York, USA	Juan David Ram__ez et al	https://www.gisaid.org	2020-05-18	2020-03-30	Others	NAN	2020	3	High	44	NAN	-0.00518601	-0.0107013	-0.00250959	0.00969984
Wales/PHWC-16912F/2020	0.0872943	0.0520164	0.186856	0.668363	0.17855	0.202275	0.790227	0.162021	0.00207004	0.0277856	29410	high	0	0	EPI_ISL_499396	?	2020-05-15	Europe	United Kingdom	Wales	NAN	Europe	United Kingdom	Wales	genome	Human	B.1.1.2	GR	Originating lab: Wales Specialist Virology Centre Sequencing lab: Pathogen Genomics Unit	COVID-19 Genomics UK (COG-UK) Consortium	Catherine Moore et al	https://www.gisaid.org	2020-07-28	2020-05-15	Others	NAN	2020	5	High	?	NAN	0.00209936	-0.00868839	-0.00423611	0.00970684
Wales/PHWC-15E372/2020	0.0872943	0.0520164	0.186856	0.668363	0.17855	0.202275	0.790227	0.162021	0.00207004	0.0277856	29410	high	0	0	EPI_ISL_472808	?	2020-05-13	Europe	United Kingdom	Wales	NAN	Europe	United Kingdom	Wales	genome	Human	B.1.1.2	GR	Wales Specialist Virology Centre Sequencing lab: Pathogen Genomics Unit	COVID-19 Genomics UK (COG-UK) Consortium	Catherine Moore et al	https://www.gisaid.org	2020-06-23	2020-05-13	Others	NAN	2020	5	High	?	NAN	0.00209936	-0.00868839	-0.00423611	0.00970684
Wales/PHWC-15E187/2020	0.0872943	0.0520164	0.186856	0.668363	0.17855	0.202275	0.790227	0.162021	0.00207004	0.0277856	29410	high	0	0	EPI_ISL_472799	?	2020-05-13	Europe	United Kingdom	Wales	NAN	Europe	United Kingdom	Wales	genome	Human	B.1.1.2	GR	Wales Specialist Virology Centre Sequencing lab: Pathogen Genomics Unit	COVID-19 Genomics UK (COG-UK) Consortium	Catherine Moore et al	https://www.gisaid.org	2020-06-23	2020-05-13	Others	NAN	2020	5	High	?	NAN	0.00209936	-0.00868839	-0.00423611	0.00970684
England/EXET-135353/2020	0.0840477	0.0524782	0.190704	0.671766	0.180219	0.209859	0.790098	0.157571	0.00207004	0.0275049	29398	high	1	3.4e-05	EPI_ISL_457050	?	2020-04-07	Europe	United Kingdom	England	NAN	Europe	United Kingdom	England	genome	Human	B.1.1	GR	University of Exeter	COVID-19 Genomics UK (COG-UK) Consortium	Ben Temperton et al	https://www.gisaid.org	2020-06-02	2020-04-07	Others	NAN	2020	4	High	?	NAN	0.000225515	-0.011317	0.00132353	0.00972394
Sweden/20-14611/2020	0.084731	0.0485542	0.191843	0.6696	0.17669	0.208551	0.793837	0.156524	0.00207004	0.0279259	29401	high	0	0	EPI_ISL_475566	?	2020-05-13	Europe	Sweden	Ostergotland	NAN	Europe	Sweden	Ostergotland	genome	Human	B.1	GH	Vardcentralen Brinken	The Public Health Agency of Sweden	Oskar Karlsson Lindsjo et al	https://www.gisaid.org	2020-06-23	2020-05-13	Others	NAN	2020	5	High	18	NAN	-0.00491353	-0.00986075	0.000663066	0.00974136
Finland/17A82S13/2020	0.0859892	0.0482004	0.193206	0.671098	0.177696	0.205282	0.793966	0.154954	0.00207004	0.0279259	29401	high	1	3.4e-05	EPI_ISL_481588	?	2020-04-17	Europe	Finland	Uusimaa	NAN	Europe	Finland	Uusimaa	genome	Human	B.1	GH	Department of Virology and Immunology, University of Helsinki and Helsinki University Hospital, Huslab Finland	Department of Virology, Faculty of Medicine, University of Helsinki, Helsinki, Finland	Teemu Smura et al	https://www.gisaid.org	2020-07-03	2020-04-17	Others	NAN	2020	4	High	40	NAN	-0.00645712	-0.0103275	-0.000562776	0.00974589
Sweden/20-50210/2020	0.0837191	0.0393152	0.185767	0.682077	0.180772	0.210382	0.799897	0.163068	0.00207004	0.0273646	29406	high	0	0	EPI_ISL_475559	?	2020-03-09	Europe	Sweden	Stockholm	NAN	Europe	Sweden	Stockholm	genome	Human	B.4	O	Karolinska Universitetslaboratoriet	The Public Health Agency of Sweden	Oskar Karlsson Lindsjo et al	https://www.gisaid.org	2020-06-23	2020-03-09	Others	NAN	2020	3	High	24	NAN	-0.00605898	0.00880291	0.00292707	0.00974795
USA/OH-OSUP0024/2020	0.0817163	0.0375222	0.187626	0.674694	0.180903	0.215481	0.801186	0.161366	0.00207004	0.0272242	29383	high	0	0	EPI_ISL_430010	?	2020-04-12	North America	USA	Ohio	NAN	North America	USA	Ohio	genome	Human	B.1	GH	OSU Wexner Medical Center	James Molecular Lab - OSUWMC	Huolin Tu et al	https://www.gisaid.org	2020-04-24	2020-04-12	Others	NAN	2020	4	High	66	NAN	-0.0109319	0.00663777	0.00527479	0.00975068
USA/VA-DCLS-0294/2020	0.0850483	0.0369399	0.187483	0.673387	0.181337	0.207505	0.801315	0.161497	0.00207004	0.0272242	29383	high	0	0	EPI_ISL_463097	?	2020-04-23	North America	USA	Virginia	NAN	North America	USA	Virginia	genome	Human	B.1.108	GH	Virginia DCLS	Virginia DCLS	Virginia DCLS et al	https://www.gisaid.org	2020-06-09	2020-04-23	Others	MT609561	2020	4	High	?	NAN	-0.0122993	0.0067422	0.00063274	0.00976686
England/EXET-1356A5/2020	0.0841513	0.0523952	0.191054	0.672018	0.180182	0.209728	0.790098	0.157309	0.00207004	0.0275049	29398	high	2	6.8e-05	EPI_ISL_457085	?	2020-04-12	Europe	United Kingdom	England	NAN	Europe	United Kingdom	England	genome	Human	B.1.1	GR	University of Exeter	COVID-19 Genomics UK (COG-UK) Consortium	Ben Temperton et al	https://www.gisaid.org	2020-06-02	2020-04-12	Others	NAN	2020	4	High	?	NAN	-0.000125488	-0.011502	0.00128979	0.00977486
Sweden/20-06911/2020	0.0872723	0.048708	0.191028	0.67023	0.174494	0.202275	0.793708	0.157309	0.00207004	0.0283469	29392	high	0	0	MT919532	?	2020-04-06	Europe	Sweden	Vastra Gotaland	NAN	Europe	Sweden	Vastra Gotaland	genome	Human	B.1	GH	Narhalsan Backa vardcentral	The Public Health Agency of Sweden	Oskar Karlsson Lindsjo et al	https://www.gisaid.org	2020-06-23	2020-04-06	Others	NAN	2020	4	High	45	NAN	-0.00404414	-0.00940907	-0.00287916	0.00978187
Egypt/CUNCI-HGC4I026/2020	0.0862906	0.037909	0.190109	0.674456	0.181027	0.204629	0.800799	0.158225	0.00207004	0.0272242	29383	high	1	3.4e-05	EPI_ISL_479702	?	2020-06-02	Africa	Egypt	Egypt	NAN	Africa	Egypt	Egypt	genome	Human	B.1	O	unknown	Cancer Biology Department, National Cancer Institute	Zekri et al	https://www.gisaid.org	2020-06-15	2020-06-02	Others	NAN	2020	6	High	?	NAN	-0.0135737	0.00354132	-0.000456431	0.0097836
Switzerland/150041_433_C09_plus/2020	0.0865601	0.0538273	0.183909	0.669976	0.177981	0.203975	0.789195	0.165816	0.00207004	0.0277856	29410	high	0	0	EPI_ISL_483666	?	2020-06-02	Europe	Switzerland	Z__ich	NAN	Europe	Switzerland	Z__ich	genome	Human	B.1.1	GR	Viollier AG	Department of Biosystems Science and Engineering, ETH Z__ich	Christian Beisel et al	https://www.gisaid.org	2020-07-08	2020-06-02	Others	NAN	2020	6	High	?	NAN	0.0071213	-0.00704634	-0.00376714	0.00978445
Wales/PHWC-163B72/2020	0.085593	0.0478737	0.193089	0.670724	0.177297	0.206459	0.794224	0.154954	0.00207004	0.0279259	29401	high	0	0	EPI_ISL_474048	?	2020-05-12	Europe	United Kingdom	Wales	NAN	Europe	United Kingdom	Wales	genome	Human	B.1.120	GH	Originating lab: Wales Specialist Virology Centre Sequencing lab: Pathogen Genomics Unit	COVID-19 Genomics UK (COG-UK) Consortium	Catherine Moore et al	https://www.gisaid.org	2020-06-23	2020-05-12	Others	NAN	2020	5	High	?	NAN	-0.00665617	-0.0100487	-7.1e-05	0.00979322
Kazakhstan/26548/2020	0.0853275	0.0393471	0.191657	0.672831	0.177511	0.206721	0.799897	0.156655	0.00207004	0.0279259	29407	high	0	0	EPI_ISL_454512	?	2020-04-26	Asia	Kazakhstan	Nur-Sultan	NAN	Asia	Kazakhstan	Nur-Sultan	genome	Human	B.4	O	RSE "National Center for Biotechnology"	RSE "National Center for Biotechnology"	Alexandr Shevtsov et al	https://www.gisaid.org	2020-05-28	2020-04-26	Others	NAN	2020	4	High	22	NAN	-0.0133593	-5.14e-05	0.000866026	0.00983115
Australia/WA58/2020	0.0882907	0.0376613	0.18299	0.679512	0.180163	0.200314	0.801057	0.166863	0.00207004	0.0275049	29276	high	0	0	EPI_ISL_470875	?	2020-04-26	Oceania	Australia	Western Australia	NAN	Oceania	Australia	Western Australia	genome	Human	B.1	G	PathWest Laboratory Medicine WA	PathWest Laboratory Medicine WA	Chisha Sikazwe et al	https://www.gisaid.org	2020-06-19	2020-04-26	Others	NAN	2020	4	High	81	NAN	-0.00651621	0.0118555	-0.00394297	0.00984013
Wales/PHWC-16956F/2020	0.0859604	0.0531297	0.186206	0.668881	0.178588	0.205413	0.789453	0.162544	0.00207004	0.0277856	29410	high	2	6.8e-05	EPI_ISL_499456	?	2020-05-07	Europe	United Kingdom	Wales	NAN	Europe	United Kingdom	Wales	genome	Human	B.1.1.2	GR	Wales Specialist Virology Centre Sequencing lab: Pathogen Genomics Unit	COVID-19 Genomics UK (COG-UK) Consortium	Catherine Moore et al	https://www.gisaid.org	2020-07-28	2020-05-07	Others	NAN	2020	5	High	?	NAN	0.00413574	-0.00884767	-0.00257175	0.00985368
India/TG-CCMB-L1935/2020	0.0824558	0.0537414	0.184845	0.670288	0.178156	0.213258	0.789195	0.164376	0.00207004	0.0277856	29410	high	3	0.000102006	EPI_ISL_495173	?	2020-06-04	Asia	India	Telangana	Hyderabad	Asia	India	Telangana	genome	Human	B.1.1.32	GR	CSIR-Centre for Cellular and Molecular Biology	CSIR-Centre for Cellular and Molecular Biology	Onkar Kulkarni et al	https://www.gisaid.org	2020-07-22	2020-06-04	Others	NAN	2020	6	High	34	NAN	0.00692883	-0.00747864	0.00204018	0.00990384
USA/MN-MDH-139/2020	0.0871713	0.0506619	0.190977	0.670385	0.175795	0.202275	0.791258	0.15744	0.00207004	0.0279259	29401	high	0	0	EPI_ISL_460052	?	2020-03-21	North America	USA	Minnesota	NAN	North America	USA	Minnesota	genome	Human	A.3	S	Minnesota Department of Health, Public Health Laboratory	Minnesota Department of Health, Public Health Laboratory	Matt Plumb et al	https://www.gisaid.org	2020-06-05	2020-03-21	Others	NAN	2020	3	High	?	NAN	-0.00214535	-0.0109901	-0.0028757	0.00990835
England/LIVE-A6822/2020	0.0855984	0.036698	0.187315	0.677227	0.181306	0.206459	0.801573	0.161497	0.00207004	0.0272242	29383	high	0	0	EPI_ISL_499460	?	2020-03-16	Europe	United Kingdom	England	NAN	Europe	United Kingdom	England	genome	Human	B.1	G	Liverpool Clinical Laboratories	COVID-19 Genomics UK (COG-UK) Consortium	Sam Haldenby et al	https://www.gisaid.org	2020-07-28	2020-03-16	Others	NAN	2020	3	High	?	NAN	-0.0115417	0.00823474	0.000332466	0.009915
Guangdong/20SF1136/2020	0.0845793	0.0448779	0.178285	0.682551	0.180139	0.208682	0.796287	0.174977	0.00207004	0.0275049	29410	high	15	0.000510031	EPI_ISL_428442	?	2020-01-30	Asia	China	Guangdong	Shanwei	Asia	China	Guangdong	genome	Human	B.2	O	Guangdong Provincial Center for Diseases Control and Prevention;Guangdong Provincial Institute of Public Health	School of Public Health, The University of Hong Kong	Bosheng Li et al	https://www.gisaid.org	2020-04-21	2020-01-30	Others	NAN	2020	1	High	45	NAN	0.00610139	0.0108141	-5.51e-05	0.00992279
Scotland/EDB5363/2020	0.0905141	0.0400067	0.190988	0.674227	0.179918	0.195737	0.799768	0.15744	0.00207004	0.0276452	29395	high	2	6.8e-05	EPI_ISL_457008	?	2020-05-24	Europe	United Kingdom	Scotland	NAN	Europe	United Kingdom	Scotland	genome	Human	B.1	G	Virology Department, Royal Infirmary of Edinburgh, NHS Lothian / School of Biological Sciences, University of Edinburgh / Institute of Genetics and Molecular Medicine, University of Edinburgh	COVID-19 Genomics UK (COG-UK) Consortium	McHugh M et al	https://www.gisaid.org	2020-06-02	2020-05-24	Others	NAN	2020	5	High	?	NAN	-0.0128882	0.000301475	-0.00614558	0.00992467
Scotland/EDB5684/2020	0.0905141	0.0400067	0.190988	0.674227	0.179918	0.195737	0.799768	0.15744	0.00207004	0.0276452	29395	high	2	6.8e-05	EPI_ISL_473837	?	2020-05-28	Europe	United Kingdom	Scotland	NAN	Europe	United Kingdom	Scotland	genome	Human	B.1	G	Virology Department, Royal Infirmary of Edinburgh, NHS Lothian / School of Biological Sciences, University of Edinburgh / Institute of Genetics and Molecular Medicine, University of Edinburgh	COVID-19 Genomics UK (COG-UK) Consortium	McHugh M et al	https://www.gisaid.org	2020-06-23	2020-05-28	Others	NAN	2020	5	High	?	NAN	-0.0128882	0.000301475	-0.00614558	0.00992467
Turkey/GLAB-CoV054/2020	0.0847814	0.0496646	0.191677	0.67043	0.175384	0.208159	0.792548	0.156655	0.00207004	0.0282066	29401	high	4	0.00013605	EPI_ISL_480235	?	2020-04-22	Europe	Turkey	Istanbul	NAN	Europe	Turkey	Istanbul	genome	Human	B.1.9	GH	Genomic Laboratory (GLAB) (Conjoint lab of Health Directorate of Istanbul and Istanbul Technical University)	Genomic Laboratory (GLAB), Istanbul Technical University	Ilker Karacan et al	https://www.gisaid.org	2020-07-01	2020-04-22	Others	NAN	2020	4	High	21	NAN	-0.00331397	-0.0106045	0.000583577	0.0099349
England/QEUH-787C60/2020	0.0848215	0.0535262	0.184114	0.670373	0.175274	0.208159	0.789324	0.165685	0.00207004	0.0283469		high	0	0	EPI_ISL_533174	?	2020-07-15	Europe	United Kingdom	England		Europe	United Kingdom	England	genome	Human	B.1.1.1	GR	Lighthouse Lab in Glasgow	Wellcome Sanger Institute for the COVID-19 Genomics UK Consortium	Harper VanSteenhouse et al	https://www.gisaid.org	2020-09-11	2020-07-15	Others		2020	7	High	?	?	0.00734452	-0.00699598	-0.00128887	0.00993857
Belgium/ULG-0536/2020	0.0866059	0.047712	0.193316	0.670833	0.177225	0.203975	0.794611	0.154954	0.00207004	0.0279259	29401	high	0	0	EPI_ISL_447133	?	2020-04-11	Europe	Belgium	Li__e	NAN	Europe	Belgium	Li__e	genome	Human	B.1	G	Department of Clinical Microbiology	GIGA Medical Genomics	Keith Durkin et al	https://www.gisaid.org	2020-05-16	2020-04-11	Others	NAN	2020	4	High	?	NAN	-0.00715286	-0.010152	-0.00137097	0.00997516
Wuhan/HB-WH2-161/2020	0.0850325	0.0498624	0.19318	0.672215	0.176932	0.207505	0.79229	0.154954	0.00207004	0.0279259	29401	high	0	0	EPI_ISL_454929	?	2020-02-28	Asia	China	Hubei	Wuhan	Asia	China	Hubei	genome	Human	B	L	Wuhan Chain Medical Labs (CMLabs)	State Key Laboratory of Biotherapy of Sichuan University	Baowen Du et al	https://www.gisaid.org	2020-05-29	2020-02-28	Others	NAN	2020	2	High	?	NAN	-0.00426647	-0.011502	0.000741645	0.00997677
Scotland/EDB5333/2020	0.0905413	0.0400041	0.191129	0.674341	0.180239	0.195737	0.799768	0.157309	0.00207004	0.0275049	29395	high	2	6.8e-05	EPI_ISL_493955	?	2020-05-22	Europe	United Kingdom	Scotland	NAN	Europe	United Kingdom	Scotland	genome	Human	B.1	G	Virology Department, Royal Infirmary of Edinburgh, NHS Lothian / School of Biological Sciences, University of Edinburgh / Institute of Genetics and Molecular Medicine, University of Edinburgh	COVID-19 Genomics UK (COG-UK) Consortium	McHugh M et al	https://www.gisaid.org	2020-07-21	2020-05-22	Others	NAN	2020	5	High	?	NAN	-0.0130291	0.000234007	-0.00613887	0.01005
Scotland/CVR150/2020	0.0853155	0.0481473	0.190989	0.667964	0.17697	0.206721	0.793966	0.15744	0.00207004	0.0279259	29407	high	15	0.000510083	EPI_ISL_425693	?	2020-03-16	Europe	United Kingdom	Scotland	NAN	Europe	United Kingdom	Scotland	genome	Human	B	L	West of Scotland Specialist Virology Centre, NHSGGC / MRC-University of Glasgow Centre for Virus Research	COVID-19 Genomics UK (COG-UK) Consortium	Ana da Silva Filipe et al	https://www.gisaid.org	2020-04-14	2020-03-16	Others	NAN	2020	3	High	?	NAN	-0.00507108	-0.00919977	-0.000472449	0.0100658
Spain/Valencia274/2020	0.0848238	0.0461098	0.177042	0.681527	0.180298	0.208159	0.795513	0.177071	0.00207004	0.0275049	29410	high	15	0.000510031	EPI_ISL_436369	?	2020-03-26	Europe	Spain	Comunitat Valenciana	Valencia	Europe	Spain	Comunitat Valenciana	genome	Human	B.1.5	G	Servicio de Microbiologia. Hospital Clinico Universitario de Valencia	Sequencing and Bioinformatics Service and Molecular Epidemiology Research Group. FISABIO-Public Health	Sandra Carbo et al	https://www.gisaid.org	2020-05-06	2020-03-26	Others	NAN	2020	3	High	44	NAN	0.00814117	0.0105595	-0.000842574	0.0100901
USA/UT-UPHL-2008955/2020	0.0870773	0.0486028	0.191673	0.66969	0.175306	0.202275	0.793708	0.156655	0.00207004	0.0282066	29401	high	8	0.0002721	EPI_ISL_525282	?	2020-05-11	North America	USA	Utah	NAN	North America	USA	Utah	genome	Human	B.1	G	Utah Public Health Laboratory	Utah Public Health Laboratory	Erin L. Young et al	https://www.gisaid.org	2020-08-28	2020-05-11	Others	NAN	2020	8	High	?	?	-0.00491803	-0.010007	-0.00254396	0.0100973
Taiwan/TSGH-20/2020	0.0836176	0.0475847	0.192662	0.670124	0.176261	0.210513	0.794611	0.155477	0.00207004	0.0279259	29407	high	0	0	EPI_ISL_436105	?	2020-03-27	Asia	Taiwan	Taiwan	Taipei	Asia	Taiwan	Taiwan	genome	Human	B	L	TSGH-CP molecular lab	TSGH-CP molecular lab	Cherng-Lih Perng et al	https://www.gisaid.org	2020-05-06	2020-03-27	Others	NAN	2020	3	High	54	NAN	-0.00625838	-0.00954377	0.00247238	0.0101014
Netherlands/NoordHolland_8/2020	0.0852395	0.0372731	0.184904	0.679947	0.181734	0.206982	0.801186	0.164115	0.00207004	0.0270839	29358	high	0	0	EPI_ISL_460797	?	2020-04-01	Europe	Netherlands	North Holland	NAN	Europe	Netherlands	North Holland	genome	Human	B.1.5.2	G	Dutch COVID-19 response team	Erasmus Medical Center	Bas Oude Munnink et al	https://www.gisaid.org	2020-06-06	2020-04-01	Others	NAN	2020	4	High	?	NAN	-0.00817459	0.0108691	0.000612834	0.0101025
England/BRIS-130051/2020	0.0871483	0.0461011	0.193959	0.671839	0.17687	0.202275	0.795513	0.154168	0.00207004	0.0279259	29401	high	0	0	EPI_ISL_492649	?	2020-04-11	Europe	United Kingdom	England	NAN	Europe	United Kingdom	England	genome	Human	B.2	V	PHE South West Regional Laboratory, National Infection Service	Wellcome Sanger Institute for the COVID-19 Genomics UK Consortium	Stephanie Hutchings et al	https://www.gisaid.org	2020-07-20	2020-04-11	Others	NAN	2020	4	High	?	NAN	-0.009141	-0.00901643	-0.00173486	0.010106
USA/WA-UW-4570/2020	0.0915386	0.0450653	0.18069	0.682256	0.178629	0.193907	0.796287	0.171444	0.00207004	0.0277856	29015	high	0	0	EPI_ISL_460625	?	2020-03-31	North America	USA	Washington	NAN	North America	USA	Washington	genome	Human	A.1	S	UW Virology Lab	UW Virology Lab	Pavitra Roychoudhury et al	https://www.gisaid.org	2020-06-06	2020-03-31	Others	NAN	2020	3	High	?	NAN	0.00311617	0.00766171	-0.00893414	0.0101206
England/QEUH-5DAF1C/2020	0.0834914	0.0531595	0.18558	0.669773	0.175354	0.210774	0.789453	0.163591	0.00207004	0.0282066		high	0	0	EPI_ISL_533327	?	2020-06-17	Europe	United Kingdom	England		Europe	United Kingdom	England	genome	Human	B	O	Lighthouse Lab in Glasgow	Wellcome Sanger Institute for the COVID-19 Genomics UK Consortium	Harper VanSteenhouse et al	https://www.gisaid.org	2020-09-11	2020-06-17	Others		2020	6	High	?	?	0.00573469	-0.00815793	0.0007703	0.0101255
England/QEUH-5DABDC/2020	0.0834914	0.0531595	0.18558	0.669773	0.175354	0.210774	0.789453	0.163591	0.00207004	0.0282066		high	0	0	EPI_ISL_533340	?	2020-06-17	Europe	United Kingdom	England		Europe	United Kingdom	England	genome	Human	B	O	Lighthouse Lab in Glasgow	Wellcome Sanger Institute for the COVID-19 Genomics UK Consortium	Harper VanSteenhouse et al	https://www.gisaid.org	2020-09-11	2020-06-17	Others		2020	6	High	?	?	0.00573469	-0.00815793	0.0007703	0.0101255
USA/WA-UW-5812/2020	0.086186	0.0367663	0.185472	0.67969	0.179917	0.205152	0.801573	0.163722	0.00207004	0.0276452	29183	high	0	0	EPI_ISL_461443	?	2020-03-31	North America	USA	Washington	NAN	North America	USA	Washington	genome	Human	B.1.21	GH	UW Virology Lab	UW Virology Lab	Pavitra Roychoudhury et al	https://www.gisaid.org	2020-06-06	2020-03-31	Others	MT683405	2020	3	High	?	NAN	-0.00918642	0.0104856	-0.00053358	0.010139
Colombia/109363/2020	0.087696	0.0434889	0.194062	0.672409	0.179063	0.201229	0.797189	0.154037	0.00207004	0.0277856		high	4	0.00013605	EPI_ISL_526949	?	2020-05-11	South America	Colombia	Departamento de Amazonas		South America	Colombia	Departamento de Amazonas	genome	Human	B.1	G	Instituto Nacional de Salud, Bogot鐠, Colombia	Instituto Nacional de Salud, Bogot鐠, Colombia	Katherine Laiton-Donato et al	https://www.gisaid.org	2020-09-02	2020-05-11	Others		2020	5	High	84	Female	-0.0120389	-0.00632328	-0.00220012	0.0101652
Guangdong/20SF840/2020	0.083122	0.0468147	0.181011	0.683341	0.183217	0.212082	0.795126	0.17092	0.00207004	0.0269436	29410	high	13	0.000442027	EPI_ISL_428478	?	2020-01-29	Asia	China	Guangdong	Dongguan	Asia	China	Guangdong	genome	Human	B	L	Guangdong Provincial Center for Diseases Control and Prevention;Guangdong Provincial Institute of Public Health	School of Public Health, The University of Hong Kong	Bosheng Li et al	https://www.gisaid.org	2020-04-21	2020-01-29	Others	NAN	2020	1	High	7	NAN	0.00563844	0.00706408	0.00238373	0.0101674
Scotland/EDB6336/2020	0.0909582	0.0400478	0.190861	0.673267	0.179273	0.195214	0.799768	0.15744	0.00207004	0.0277856	29395	high	4	0.000136078	EPI_ISL_473942	?	2020-06-04	Europe	United Kingdom	Scotland	NAN	Europe	United Kingdom	Scotland	genome	Human	B.1	G	Virology Department, Royal Infirmary of Edinburgh, NHS Lothian / School of Biological Sciences, University of Edinburgh / Institute of Genetics and Molecular Medicine, University of Edinburgh	COVID-19 Genomics UK (COG-UK) Consortium	McHugh M et al	https://www.gisaid.org	2020-06-23	2020-06-04	Others	NAN	2020	6	High	?	NAN	-0.0129683	-3.52e-06	-0.00689553	0.0101692
Wuhan/HB-WH5-221/2020	0.0834216	0.0380202	0.188764	0.679937	0.180348	0.210774	0.80067	0.159796	0.00207004	0.0275049	29347	high	0	0	EPI_ISL_454966	?	2020-03-19	Asia	China	Hubei	Wuhan	Asia	China	Hubei	genome	Human	B	L	Wuhan Chain Medical Labs (CMLabs)	State Key Laboratory of Biotherapy of Sichuan University	Baowen Du et al	https://www.gisaid.org	2020-05-29	2020-03-19	Others	NAN	2020	3	High	?	NAN	-0.0103964	0.00649335	0.00376933	0.0101738
Switzerland/200025_595_E07/2020	0.0857802	0.0539144	0.186458	0.669398	0.178334	0.206067	0.789195	0.162544	0.00207004	0.0277856	29410	high	0	0	EPI_ISL_510714	?	2020-07-14	Europe	Switzerland	Bern	NAN	Europe	Switzerland	Bern	genome	Human	B.1.1	GR	Viollier AG	Department of Biosystems Science and Engineering, ETH Z__ich	Christian Beisel et al	https://www.gisaid.org	2020-08-07	2020-07-14	Others	NAN	2020	7	High	?	NAN	0.00487132	-0.00966827	-0.00226814	0.0101803
Australia/NT17/2020	0.088559	0.0459892	0.17614	0.679463	0.177926	0.199399	0.795513	0.17838	0.00207004	0.0277856	29410	high	13	0.000442027	EPI_ISL_426904	?	2020	Oceania	Australia	Northern Territory	NAN	Oceania	Australia	Northern Territory	genome	Human	B.1.8	G	Royal Darwin Hospital Pathology	Microbiological Diagnostic Unit Public Health Laboratory and Victorian Infectious Diseases Reference Laboratory, Doherty Institute	Meumann et al	https://www.gisaid.org	2020-04-17	2020-03-24	Others	MT641661	2020	3	High	?	NAN	0.00804274	0.010451	-0.00628644	0.0101853
Iceland/570/2020	0.084647	0.0471791	0.176591	0.680888	0.180493	0.208551	0.79474	0.177595	0.00207004	0.0275049	29410	high	14	0.000476029	EPI_ISL_424590	?	2020-03-28	Europe	Iceland	Reykjavik	NAN	Europe	Iceland	Reykjavik	genome	Human	B.1.1	GR	The National University Hospital of Iceland	deCODE genetics	Daniel F Gudbjartsson et al	https://www.gisaid.org	2020-04-13	2020-03-28	Others	NAN	2020	3	High	47	NAN	0.00946873	0.00984493	-0.000849387	0.0102051
Scotland/EDB5746/2020	0.0909588	0.0399718	0.190868	0.673244	0.179472	0.195214	0.799768	0.15744	0.00207004	0.0277856	29395	high	4	0.000136078	EPI_ISL_473853	?	2020-06-02	Europe	United Kingdom	Scotland	NAN	Europe	United Kingdom	Scotland	genome	Human	B.1	G	Virology Department, Royal Infirmary of Edinburgh, NHS Lothian / School of Biological Sciences, University of Edinburgh / Institute of Genetics and Molecular Medicine, University of Edinburgh	COVID-19 Genomics UK (COG-UK) Consortium	McHugh M et al	https://www.gisaid.org	2020-06-23	2020-06-02	Others	NAN	2020	6	High	?	NAN	-0.0130785	7.28e-05	-0.00689245	0.0102289
England/SHEF-CF4F2/2020	0.0863415	0.0434173	0.192883	0.669645	0.177336	0.204498	0.797189	0.155346	0.00207004	0.0279259	29407	high	2	6.8e-05	EPI_ISL_475478	?	2020-03-22	Europe	United Kingdom	England	NAN	Europe	United Kingdom	England	genome	Human	B	L	Virology Department, Sheffield Teaching Hospitals NHS Foundation Trust/Department of Infection, Immunity and Cardiovascular Disease, The Medical School, University of Sheffield	COVID-19 Genomics UK (COG-UK) Consortium	Thushan de Silva et al	https://www.gisaid.org	2020-06-23	2020-03-22	Others	NAN	2020	3	High	?	NAN	-0.0113144	-0.00609449	-0.000935943	0.0102917
England/20238034404/2020	0.0870311	0.0377702	0.190779	0.675233	0.180926	0.202406	0.801057	0.157571	0.00207004	0.0272242	29386	high	0	0	EPI_ISL_471513	?	2020-06-03	Europe	United Kingdom	England	NAN	Europe	United Kingdom	England	genome	Human	A	S	Respiratory Virus Unit, Microbiology Services Colindale, Public Health England	Respiratory Virus Unit, Microbiology Services Colindale, Public Health England	PHE Covid Sequencing Team et al	https://www.gisaid.org	2020-06-22	2020-06-03	Others	NAN	2020	6	High	21	NAN	-0.0142251	0.00320655	-0.00121496	0.0102934
USA/NC-Q2-NPVal-Donor14/2020	0.0820475	0.0368961	0.186524	0.678438	0.180669	0.214827	0.801315	0.162413	0.00207004	0.0275049	29384	high	0	0	EPI_ISL_490218	?	2020-04-01	North America	USA	California	NAN	North America	USA	California	genome	Human	B.1	GH	Quest Diagnostics	Q Squared Solutions - QRTP facility	Victor J Weigman et al	https://www.gisaid.org	2020-07-15	2020-04-01	Others	NAN	2020	4	High	?	NAN	-0.00969912	0.00934204	0.0050786	0.0103424
USA/UN-NR-52282/2020	0.0848606	0.0368066	0.189212	0.674688	0.181446	0.208159	0.801444	0.159272	0.00207004	0.0272242	29383	high	0	0	EPI_ISL_456656	?	2020-03-23	North America	USA	USA	NAN	North America	USA	USA	genome	Human	A	S	Sequencing and Bioinformatics Center	Sequencing and Bioinformatics Center	Riojas et al	https://www.gisaid.org	2020-06-01	2020-03-23	Others	NAN	2020	3	High	?	NAN	-0.0136319	0.00562517	0.00139743	0.0103512
Canada/ON_MU-S305/2020	0.08715	0.0385191	0.190636	0.67927	0.180904	0.202275	0.800413	0.157702	0.00207004	0.0272242	29369	high	0	0	EPI_ISL_463978	?	2020-03-28	North America	Canada	Ontario	Toronto	North America	Canada	Ontario	genome	Human	B.1	G	Toronto Invasive Bacterial Diseases Network	McMaster University	Allison McGeer et al	https://www.gisaid.org	2020-06-11	2020-03-28	Others	NAN	2020	3	High	?	NAN	-0.012387	0.00386275	-0.000969566	0.0104163
Scotland/EDB6346/2020	0.0909069	0.0399709	0.191417	0.673887	0.179736	0.195345	0.799768	0.156917	0.00207004	0.0277856	29395	high	2	6.8e-05	EPI_ISL_473944	?	2020-06-04	Europe	United Kingdom	Scotland	NAN	Europe	United Kingdom	Scotland	genome	Human	B.1	G	Virology Department, Royal Infirmary of Edinburgh, NHS Lothian / School of Biological Sciences, University of Edinburgh / Institute of Genetics and Molecular Medicine, University of Edinburgh	COVID-19 Genomics UK (COG-UK) Consortium	McHugh M et al	https://www.gisaid.org	2020-06-23	2020-06-04	Others	NAN	2020	6	High	?	NAN	-0.0134313	-0.000222978	-0.00662812	0.0104407
Denmark/ALAB-HH-221/2020	0.0873697	0.038088	0.190737	0.676811	0.182056	0.202275	0.80067	0.157571	0.00207004	0.0270839	29348	high	1	3.41e-05	EPI_ISL_452072	?	2020-04-28	Europe	Denmark	Denmark	NAN	Europe	Denmark	Denmark	genome	Human	B.1.107	G	Department of Clinical Microbiology, Copenhagen University Hospital, Hvidovre, Kettegaard Alle 30, 2650 Hvidovre.	Albertsen lab, Department of Chemistry and Bioscience, Aalborg University, Denmark	Rasmus Kirkegaard et al	https://www.gisaid.org	2020-05-26	2020-04-28	Others	NAN	2020	4	High	?	NAN	-0.0136678	0.00351875	-0.0015124	0.0104576
England/EXET-136316/2020	0.0842885	0.0537803	0.190611	0.671794	0.180163	0.209597	0.789195	0.157702	0.00207004	0.0275049	29398	high	0	0	EPI_ISL_457219	?	2020-04-13	Europe	United Kingdom	England	NAN	Europe	United Kingdom	England	genome	Human	B.1.1	GR	University of Exeter	COVID-19 Genomics UK (COG-UK) Consortium	Ben Temperton et al	https://www.gisaid.org	2020-06-02	2020-04-13	Others	NAN	2020	4	High	?	NAN	0.00157843	-0.0124488	0.000889022	0.0105596
England/LIVE-9A2C9/2020	0.0859214	0.035684	0.186596	0.67727	0.180567	0.205675	0.80196	0.162413	0.00207004	0.0275049	29340	high	1	3.41e-05	EPI_ISL_440854	?	2020-04-17	Europe	United Kingdom	England	NAN	Europe	United Kingdom	England	genome	Human	B.1.1.1	GR	Liverpool Clinical Laboratories	COVID-19 Genomics UK (COG-UK) Consortium	Sam Haldenby et al	https://www.gisaid.org	2020-05-12	2020-04-17	Others	NAN	2020	4	High	?	NAN	-0.0118687	0.00978057	-0.0001667	0.0105987
Senegal/64771/2020	0.084672	0.0500454	0.190538	0.667925	0.176272	0.208551	0.79229	0.157833	0.00207004	0.0279259	29407	high	0	0	EPI_ISL_482874	?	2020-06-13	Africa	Senegal	Dakar	Mbao	Africa	Senegal	Dakar	genome	Human	B.1.1	GR	Institut Pasteur Dakar	Institut Pasteur de Dakar	Ndongo Dia et al	https://www.gisaid.org	2020-07-06	2020-06-13	Others	NAN	2020	6	High	43	NAN	-0.00258265	-0.0105832	0.00017077	0.0106285
USA/NY-PV09442/2020	0.0838703	0.0380358	0.191452	0.672837	0.178482	0.210251	0.80067	0.156917	0.00207004	0.0277856	29375	high	0	0	EPI_ISL_450119	?	2020-03-08	North America	USA	New York	Manhattan	North America	USA	New York	genome	Human	B.1	GH	MSHS Clinical Microbiology Laboratories	MSHS Pathogen Surveillance Program	Ana S. Gonzalez-Reiche et al	https://www.gisaid.org	2020-05-20	2020-03-08	Others	NAN	2020	3	High	44	NAN	-0.0143557	0.00155632	0.00288771	0.0106451
Scotland/EDB4613/2020	0.090003	0.0371073	0.183686	0.6793	0.178671	0.196522	0.801315	0.166209	0.00207004	0.0277856	29295	high	2	6.83e-05	EPI_ISL_478168	?	2020-05-07	Europe	United Kingdom	Scotland	NAN	Europe	United Kingdom	Scotland	genome	Human	B.1.1.4	GR	Virology Department, Royal Infirmary of Edinburgh, NHS Lothian / School of Biological Sciences, University of Edinburgh / Institute of Genetics and Molecular Medicine, University of Edinburgh	COVID-19 Genomics UK (COG-UK) Consortium	McHugh M et al	https://www.gisaid.org	2020-06-30	2020-05-07	Others	NAN	2020	5	High	?	NAN	-0.00784026	0.0113859	-0.00608659	0.0106561
Spain/PV-001521/2020	0.0889408	0.0380049	0.19123	0.675602	0.178766	0.198222	0.80067	0.157309	0.00207004	0.0277856	29395	high	0	0	EPI_ISL_467133	?	2020-03-18	Europe	Spain	Basque Country	Vitoria-Gasteiz	Europe	Spain	Basque Country	genome	Human	A.2	S	Hospital Universitario Araba. Vitoria-Gasteiz	SeqCOVID-SPAIN consortium/IBV(CSIC)	Silvia Hern__z Crespo et al	https://www.gisaid.org	2020-06-12	2020-03-18	Others	NAN	2020	3	High	65	NAN	-0.0143672	0.00233606	-0.00366214	0.0106594
Scotland/EDB6329/2020	0.0914509	0.0398777	0.191279	0.673618	0.179737	0.193907	0.799768	0.157309	0.00207004	0.0277856	29395	high	4	0.000136078	EPI_ISL_473939	?	2020-06-04	Europe	United Kingdom	Scotland	NAN	Europe	United Kingdom	Scotland	genome	Human	B.1	G	Virology Department, Royal Infirmary of Edinburgh, NHS Lothian / School of Biological Sciences, University of Edinburgh / Institute of Genetics and Molecular Medicine, University of Edinburgh	COVID-19 Genomics UK (COG-UK) Consortium	McHugh M et al	https://www.gisaid.org	2020-06-23	2020-06-04	Others	NAN	2020	6	High	?	NAN	-0.0135565	-0.000123605	-0.00741678	0.01074
USA/CA-CZB-1972/2020	0.0862392	0.0481371	0.193651	0.670052	0.176866	0.204629	0.793966	0.154561	0.00207004	0.0279259	29401	high	0	0	EPI_ISL_486244	?	2020-05-07	North America	USA	California	Orange County CA	North America	USA	California	genome	Human	B.1.1	GR	Orange County Public Health Laboratory	Chan-Zuckerberg Biohub	CZB Cliahub Consortium et al	https://www.gisaid.org	2020-07-10	2020-05-07	Others	NAN	2020	5	High	?	NAN	-0.00711174	-0.0111322	-0.000931624	0.0107439
USA/CA-CZB-2016/2020	0.0862197	0.0482961	0.193629	0.670039	0.176963	0.204629	0.793837	0.154561	0.00207004	0.0279259	29401	high	0	0	EPI_ISL_486269	?	2020-05-01	North America	USA	California	Orange County CA	North America	USA	California	genome	Human	B.1.1	GR	Orange County Public Health Laboratory	Chan-Zuckerberg Biohub	CZB Cliahub Consortium et al	https://www.gisaid.org	2020-07-10	2020-05-01	Others	NAN	2020	5	High	?	NAN	-0.00694441	-0.011252	-0.00092293	0.0107473
England/NORT-281612/2020	0.0850983	0.0497707	0.191644	0.669191	0.174975	0.207374	0.792548	0.156655	0.00207004	0.0283469	29407	high	0	0	EPI_ISL_488792	?	2020-03-17	Europe	United Kingdom	England	NAN	Europe	United Kingdom	England	genome	Human	B.2.2	V	NU-OMICS DNA Sequencing research facility, Northumbria University	Wellcome Sanger Institute for the COVID-19 Genomics UK Consortium	Chris Duncan et al	https://www.gisaid.org	2020-07-14	2020-03-17	Others	NAN	2020	3	High	?	NAN	-0.00347332	-0.011136	-8.6e-06	0.0107491
USA/CA-CZB-1944/2020	0.0861576	0.0482181	0.193945	0.670351	0.177315	0.205152	0.793966	0.154168	0.00207004	0.0279259	29401	high	0	0	EPI_ISL_486222	?	2020-05-04	North America	USA	California	Orange County CA	North America	USA	California	genome	Human	B.1.1	GR	Orange County Public Health Laboratory	Chan-Zuckerberg Biohub	CZB Cliahub Consortium et al	https://www.gisaid.org	2020-07-10	2020-05-04	Others	NAN	2020	5	High	?	NAN	-0.0072607	-0.0113395	-0.000732298	0.0107774
India/NIV-6311/2020	0.086492	0.0359115	0.187093	0.676416	0.182353	0.204106	0.801831	0.161628	0.00207004	0.0270839	29363	high	0	0	EPI_ISL_452206	?	2020-03-30	Asia	India	Maharashtra	NAN	Asia	India	Maharashtra	genome	Human	B.6	O	NIV Influenza	NIV Influenza	Potdar V et al	https://www.gisaid.org	2020-05-27	2020-03-30	Others	NAN	2020	3	High	68	NAN	-0.0125878	0.00897375	-0.000957409	0.0108047
USA/MO-WUSTL069/2020	0.0850457	0.0364262	0.189785	0.673229	0.178451	0.207505	0.801831	0.158356	0.00207004	0.0277856	29374	high	0	0	EPI_ISL_493086	?	2020-06-19	North America	USA	Missouri	St. Louis MO	North America	USA	Missouri	genome	Human	A	S	Washington University in St. Louis	Washington University in St. Louis	David Wang et al	https://www.gisaid.org	2020-07-20	2020-06-19	Others	NAN	2020	6	High	?	NAN	-0.0145696	0.00468782	0.00112558	0.0108443
USA/CA-CSMC17/2020	0.0850704	0.0368932	0.190905	0.673967	0.179111	0.207374	0.801315	0.15744	0.00207004	0.0277856	29372	high	0	0	EPI_ISL_475626	?	2020-03-28	North America	USA	California	Los Angeles County	North America	USA	California	genome	Human	B.1	GH	Cedars-Sinai Medical Center, Department of Pathology & Laboratory Medicine, Molecular Pathology Laboratory	Cedars-Sinai Medical Center, Molecular Pathology Laboratory of Department of Pathology & Laboratory Medicine and Genomic Core	Wenjuan Zhang et al	https://www.gisaid.org	2020-06-23	2020-03-28	Others	NAN	2020	3	High	63	NAN	-0.0149966	0.00346769	0.00136939	0.010882
Australia/WA14/2020	0.0865721	0.0376037	0.185332	0.682162	0.18111	0.203975	0.801057	0.163984	0.00207004	0.0272242	29216	high	0	0	EPI_ISL_470832	?	2020-04-05	Oceania	Australia	Western Australia	NAN	Oceania	Australia	Western Australia	genome	Human	A.2	S	PathWest Laboratory Medicine WA	PathWest Laboratory Medicine WA	Chisha Sikazwe et al	https://www.gisaid.org	2020-06-19	2020-04-05	Others	NAN	2020	4	High	58	NAN	-0.00784675	0.0106581	-0.000844575	0.0109579
England/201160258/2020	0.0843235	0.0448663	0.180096	0.684962	0.180911	0.209597	0.796287	0.172229	0.00207004	0.0272242	29410	high	15	0.000510031	EPI_ISL_464791	?	2020-03-11	Europe	United Kingdom	England	NAN	Europe	United Kingdom	England	genome	Human	B.2.1	V	Respiratory Virus Unit, Microbiology Services Colindale, Public Health England	Respiratory Virus Unit, Microbiology Services Colindale, Public Health England	PHE Covid Sequencing Team et al	https://www.gisaid.org	2020-06-11	2020-03-11	Others	NAN	2020	3	High	70	NAN	0.00496355	0.00990046	0.000932066	0.0110181
USA/CA-CSMC141/2020	0.0832629	0.0520369	0.189404	0.668273	0.176164	0.211951	0.790227	0.15888	0.00207004	0.0279259	29407	high	0	0	EPI_ISL_475620	?	2020-04-08	North America	USA	California	Los Angeles County	North America	USA	California	genome	Human	B.1	GH	Cedars-Sinai Medical Center, Department of Pathology & Laboratory Medicine, Molecular Pathology Laboratory	Cedars-Sinai Medical Center, Molecular Pathology Laboratory of Department of Pathology & Laboratory Medicine and Genomic Core	Wenjuan Zhang et al	https://www.gisaid.org	2020-06-23	2020-04-08	Others	NAN	2020	4	High	61	NAN	0.000764193	-0.0111629	0.00175537	0.0110473
Australia/VIC3103/2020	0.0851052	0.0466273	0.174526	0.679082	0.178177	0.207374	0.795255	0.180866	0.00207004	0.0277856	29395	high	31	0.0010546	EPI_ISL_520810	?	2020-07-04	Oceania	Australia	Victoria	NAN	Oceania	Australia	Victoria	genome	Human	B.1.1.25	G	Victorian Infectious Diseases Reference Laboratory (VIDRL)	VIDRL and MDU-PHL	Caly L. et al	https://www.gisaid.org	2020-08-25	2020-07-04	Others	NAN	2020	7	High	48	NAN	0.0105829	0.0115475	-0.0020564	0.0110682
England/NORT-2817F1/2020	0.0859808	0.0405368	0.194441	0.674965	0.180641	0.205282	0.799381	0.153907	0.00207004	0.0275049	29394	high	2	6.8e-05	EPI_ISL_488833	?	2020-03-19	Europe	United Kingdom	England	NAN	Europe	United Kingdom	England	genome	Human	B	L	NU-OMICS DNA Sequencing research facility, Northumbria University	Wellcome Sanger Institute for the COVID-19 Genomics UK Consortium	Chris Duncan et al	https://www.gisaid.org	2020-07-14	2020-03-19	Others	NAN	2020	3	High	?	NAN	-0.0145826	-0.00287981	0.000703899	0.0110758
USA/MN30-MDH30/2020	0.0846112	0.0489339	0.19058	0.666554	0.177409	0.208551	0.793063	0.157702	0.00224254	0.0279259	29402	high	6	0.000204068	EPI_ISL_417198	?	2020-03-12	North America	USA	Minnesota	NAN	North America	USA	Minnesota	genome	Human	B.1	G	Minnesota Department of Health, Public Health Laboratory	Minnesota Department of Health, Public Health Laboratory	Matt Plumb et al	https://www.gisaid.org	2020-03-24	2020-03-12	Others	NAN	2020	3	High	?	NAN	-0.00418246	-0.00990854	0.000174282	0.0110779
England/NOTT-112FFE/2020	0.0851918	0.0498597	0.194669	0.672296	0.180311	0.207113	0.79229	0.153514	0.00207004	0.0275049		high	0	0	EPI_ISL_534756	?	2020-09-07	Europe	United Kingdom	England		Europe	United Kingdom	England	genome	Human	B.15	L	Queens Medical Centre, Clinical Microbiology Department / DeepSeq Nottingham	COVID-19 Genomics UK (COG-UK) Consortium	Gemma Clark et al	https://www.gisaid.org	2020-09-14	2020-09-07	Others		2020	9	High	?	?	-0.00599753	-0.0125522	0.000826932	0.0111029
England/SHEF-D085C/2020	0.0848573	0.0363098	0.18838	0.678076	0.182604	0.208159	0.801831	0.160319	0.00207004	0.0270839	29383	high	3	0.0001021	EPI_ISL_475487	?	2020-05-10	Europe	United Kingdom	England	NAN	Europe	United Kingdom	England	genome	Human	B.1.99	G	Virology Department, Sheffield Teaching Hospitals NHS Foundation Trust/Department of Infection, Immunity and Cardiovascular Disease, The Medical School, University of Sheffield	COVID-19 Genomics UK (COG-UK) Consortium	Thushan de Silva et al	https://www.gisaid.org	2020-06-23	2020-05-10	Others	NAN	2020	5	High	?	NAN	-0.0126896	0.00800319	0.00166602	0.0111313
India/WB-IK35/2020	0.0864416	0.0541709	0.190885	0.671475	0.177287	0.204106	0.788938	0.15744	0.00207004	0.0279259	29401	high	0	0	EPI_ISL_508364	?	2020-05-01	Asia	India	West Bengal	North 24 Parganas	Asia	India	West Bengal	genome	Human	B.1	G	Institute of Post Graduate Medical Education & Research	National Institute of Biomedical Genomics	Arindam Maitra et al	https://www.gisaid.org	2020-08-04	2020-05-01	Others	NAN	2020	5	High	21	NAN	0.00163384	-0.0136093	-0.00202661	0.0111542
England/OXON-B07CE/2020	0.0840977	0.0560116	0.183012	0.671503	0.177999	0.209859	0.78623	0.166863	0.00207004	0.0277856	29404	high	0	0	EPI_ISL_478908	?	2020-04-23	Europe	United Kingdom	England	NAN	Europe	United Kingdom	England	genome	Human	B.1.1.1	GR	Oxford Viromics, NDM, University of Oxford; Oxford University Hospitals; Basingstoke and North Hampshire Hospital	COVID-19 Genomics UK (COG-UK) Consortium	Tanya Golubchik et al	https://www.gisaid.org	2020-06-30	2020-04-23	Others	NAN	2020	4	High	?	NAN	0.0108586	-0.00757335	-0.000577149	0.0111696
Canada/QC_AC4/2020	0.0862902	0.0361616	0.188024	0.679706	0.180889	0.204629	0.801831	0.160843	0.00207004	0.0272242	29336	high	1	3.41e-05	EPI_ISL_463903	?	2020-04-04	North America	Canada	Quebec	NAN	North America	Canada	Quebec	genome	Human	B.1	G	Laboratoire de microbiologie, Hopital de Verdun	Smith Laboratory, Centre de Recherche CHU Sainte-Justine	Martin Smith et al	https://www.gisaid.org	2020-06-11	2020-04-04	Others	NAN	2020	4	High	?	NAN	-0.0121641	0.00870347	-0.00011967	0.0112573
England/BRIS-12722A/2020	0.0809288	0.0457443	0.191485	0.669026	0.174061	0.217704	0.795513	0.156917	0.00207004	0.0283469	29403	high	2	6.8e-05	EPI_ISL_469655	?	2020-04-24	Europe	United Kingdom	England	NAN	Europe	United Kingdom	England	genome	Human	B.1	GH	PHE South West Regional Laboratory, National Infection Service	Wellcome Sanger Institute for the COVID-19 Genomics UK Consortium	Stephanie Hutchings et al	https://www.gisaid.org	2020-06-18	2020-04-24	Others	NAN	2020	4	High	?	NAN	-0.00660522	-0.00710168	0.00590459	0.0113567
HongKong/XM-PII-S4/2020	0.0848407	0.0364058	0.189837	0.674692	0.182826	0.208159	0.801831	0.158225	0.00207004	0.0270839	29380	high	0	0	EPI_ISL_417443	?	2020-01-22	Asia	Hong Kong	Hong Kong	Hong Kong	Asia	Hong Kong	Hong Kong	genome	Human	A	S	State Key Laboratory for Emerging Infectious Diseases Department of Microbiology Li Ka Shing Faculty of Medicine The University of Hong Kong	State Key Laboratory for Emerging Infectious Diseases Department of Microbiology Li Ka Shing Faculty of Medicine The University of Hong Kong	Pui Wang et al	https://www.gisaid.org	2020-03-26	2020-01-22	Others	NAN	2020	1	High	39	NAN	-0.0147371	0.00553502	0.00157484	0.0113593
Switzerland/200015_589_E10/2020	0.0841533	0.0566421	0.182096	0.673695	0.178828	0.209728	0.785456	0.168041	0.00207004	0.0277856	29410	high	0	0	EPI_ISL_510704	?	2020-07-13	Europe	Switzerland	Basel-Land	NAN	Europe	Switzerland	Basel-Land	genome	Human	B.1.1	GR	Viollier AG	Department of Biosystems Science and Engineering, ETH Z__ich	Christian Beisel et al	https://www.gisaid.org	2020-08-07	2020-07-13	Others	NAN	2020	7	High	?	NAN	0.0126712	-0.00650594	-0.000619365	0.0113622
Wales/PHWC-1637BA/2020	0.0816415	0.0363538	0.18727	0.679588	0.180279	0.215612	0.801831	0.161628	0.00207004	0.0275049	29378	high	1	3.4e-05	EPI_ISL_473995	?	2020-05-12	Europe	United Kingdom	Wales	NAN	Europe	United Kingdom	Wales	genome	Human	B.1.5.9	G	Originating lab: Wales Specialist Virology Centre Sequencing lab: Pathogen Genomics Unit	COVID-19 Genomics UK (COG-UK) Consortium	Catherine Moore et al	https://www.gisaid.org	2020-06-23	2020-05-12	Others	NAN	2020	5	High	?	NAN	-0.0105098	0.00946125	0.00594242	0.011413
England/QEUH-9612E0/2020	0.0828573	0.054731	0.178612	0.674788	0.176589	0.212735	0.788551	0.174061	0.00207004	0.0279259		high	0	0	EPI_ISL_532110	?	2020-08-04	Europe	United Kingdom	England		Europe	United Kingdom	England	genome	Human	B.1	GH	Lighthouse Lab in Glasgow	Wellcome Sanger Institute for the COVID-19 Genomics UK Consortium	Harper VanSteenhouse et al	https://www.gisaid.org	2020-09-11	2020-08-04	Others		2020	8	High	?	?	0.0146295	-0.0011946	0.000705556	0.0114669
England/QEUH-95F643/2020	0.0828573	0.054731	0.178612	0.674788	0.176589	0.212735	0.788551	0.174061	0.00207004	0.0279259		high	0	0	EPI_ISL_532536	?	2020-08-06	Europe	United Kingdom	England		Europe	United Kingdom	England	genome	Human	B.1	GH	Lighthouse Lab in Glasgow	Wellcome Sanger Institute for the COVID-19 Genomics UK Consortium	Harper VanSteenhouse et al	https://www.gisaid.org	2020-09-11	2020-08-06	Others		2020	8	High	?	?	0.0146295	-0.0011946	0.000705556	0.0114669
England/SHEF-C1C43/2020	0.0848584	0.0363039	0.188442	0.678179	0.183425	0.208159	0.801831	0.160188	0.00207004	0.0269436	29383	high	2	6.81e-05	EPI_ISL_490584	?	2020-05-06	Europe	United Kingdom	England	NAN	Europe	United Kingdom	England	genome	Human	B.1.99	G	Virology Department, Sheffield Teaching Hospitals NHS Foundation Trust/Department of Infection, Immunity and Cardiovascular Disease, The Medical School, University of Sheffield	COVID-19 Genomics UK (COG-UK) Consortium	Thushan de Silva et al	https://www.gisaid.org	2020-07-15	2020-05-06	Others	NAN	2020	5	High	?	NAN	-0.0128186	0.00805813	0.00168701	0.0114728
USA/WI-UW-717/2020	0.0863897	0.0548535	0.190276	0.670336	0.179338	0.204236	0.788293	0.158225	0.00207004	0.0277856	29400	high	0	0	EPI_ISL_510524	?	2020-06-29	North America	USA	Wisconsin	Dane County	North America	USA	Wisconsin	genome	Human	B.1	G	University of Wisconsin-Madison AIDS Vaccine Research Laboratories	University of Wisconsin-Madison AIDS Vaccine Research Laboratories	Gage Moreno et al	https://www.gisaid.org	2020-08-06	2020-06-29	Others	NAN	2020	6	High	?	NAN	0.00236635	-0.0138204	-0.00227246	0.0116833
USA/CA-CZB-1139/2020	0.0845944	0.0470592	0.190665	0.665353	0.177861	0.208551	0.794997	0.157702	0.00224254	0.0277856	29407	high	9	0.00030605	EPI_ISL_447890	?	2020-04-02	North America	USA	California	Davis	North America	USA	California	genome	Human	B.1.2	GH	University of California, Davis	Chan-Zuckerberg Biohub	CZB Cliahub Consortium et al	https://www.gisaid.org	2020-05-18	2020-04-02	Others	MT481930	2020	4	High	?	NAN	-0.00647965	-0.00857615	0.000204274	0.0117014
England/OXON-B24D4/2020	0.0852411	0.0421504	0.193961	0.680022	0.174247	0.206982	0.798092	0.154168	0.00207004	0.0283469	29392	high	0	0	EPI_ISL_479149	?	2020-04-19	Europe	United Kingdom	England	NAN	Europe	United Kingdom	England	genome	Human	B.1.1	GR	Oxford Viromics, NDM, University of Oxford; Oxford University Hospitals; Basingstoke and North Hampshire Hospital	COVID-19 Genomics UK (COG-UK) Consortium	Tanya Golubchik et al	https://www.gisaid.org	2020-06-30	2020-04-19	Others	NAN	2020	4	High	?	NAN	-0.0104845	-0.00292699	0.00209811	0.0118655
England/CAMB-1B5B71/2020	0.0847063	0.0481373	0.194439	0.669379	0.176088	0.208551	0.793966	0.153907	0.00207004	0.0279259	29401	high	3	0.000102037	EPI_ISL_516999	?	2020-08-13	Europe	United Kingdom	England	NAN	Europe	United Kingdom	England	genome	Human	B.1.1.1	GR	Department of Pathology, University of Cambridge	COVID-19 Genomics UK (COG-UK) Consortium	Luke W Meredith et al	https://www.gisaid.org	2020-08-24	2020-08-13	Others	NAN	2020	8	High	?	NAN	-0.00763385	-0.012085	0.00122641	0.0118953
Sweden/20-50243/2020	0.0847903	0.0552526	0.188022	0.669033	0.177096	0.208159	0.787261	0.160843	0.00207004	0.0279259	29407	high	0	0	EPI_ISL_475561	?	2020-03-10	Europe	Sweden	Stockholm	NAN	Europe	Sweden	Stockholm	genome	Human	B	L	Karolinska Universitetslaboratoriet	The Public Health Agency of Sweden	Oskar Karlsson Lindsjo et al	https://www.gisaid.org	2020-06-23	2020-03-10	Others	NAN	2020	3	High	54	NAN	0.00503459	-0.0125952	-0.000744964	0.0119399
Portugal/PT0515/2020	0.0885188	0.0386918	0.193944	0.674788	0.179285	0.199529	0.800155	0.154168	0.00207004	0.0277856	29395	high	0	0	EPI_ISL_454239	?	2020-03-20	Europe	Portugal	Portugal	NAN	Europe	Portugal	Portugal	genome	Human	B.2.1	V	unknown	Instituto Nacional de Saude (INSA)	Borges et al et al	https://www.gisaid.org	2020-05-28	2020-03-20	Others	NAN	2020	3	High	?	NAN	-0.0162792	-0.00105598	-0.00269688	0.0119482
Switzerland/240051_799_C07/2020	0.0842507	0.0563485	0.181814	0.670736	0.178654	0.209597	0.785843	0.168433	0.00207004	0.0277856	29410	high	0	0	EPI_ISL_523892	?	2020-08-12	Europe	Switzerland	Z__ich	NAN	Europe	Switzerland	Z__ich	genome	Human	B.1.1	GR	Viollier AG	Department of Biosystems Science and Engineering, ETH Z__ich	Christian Beisel et al	https://www.gisaid.org	2020-08-27	2020-08-12	Others	NAN	2020	8	High	?	?	0.0120044	-0.00692895	-0.00114661	0.0119501
mink/Netherlands/NB-EMC-1-1/2020	0.0909294	0.0357053	0.183487	0.677599	0.177003	0.195214	0.80196	0.166339	0.00207004	0.0279259	29276	high	0	0	EPI_ISL_522991	?	2020-04-28	Europe	Netherlands	North Brabant	NAN	Europe	Netherlands	North Brabant	genome	Mustela lutreola	B.1.8	G	Dutch COVID-19 response team	Erasmus Medical Center	OH consortium et al	https://www.gisaid.org	2020-08-26	2020-04-28	mink	NAN	2020	4	High	?	NAN	-0.00942097	0.0121559	-0.00748991	0.0119574
mink/Netherlands/NB01_01KS/2020	0.0909294	0.0357053	0.183487	0.677599	0.177003	0.195214	0.80196	0.166339	0.00207004	0.0279259	29276	high	0	0	EPI_ISL_447623	?	2020-04-29	Europe	Netherlands	Netherlands	NAN	Europe	Netherlands	Netherlands	genome	Mustela lutreola	B.1.8	G	unknown	Virology	van der Poel et al	https://www.gisaid.org	2020-05-12	2020-04-29	mink	MT457390	2020	4	High	?	NAN	-0.00942097	0.0121559	-0.00748991	0.0119574
England/NORT-29EAE9/2020	0.0858909	0.0564466	0.183052	0.670123	0.178944	0.205675	0.785714	0.166863	0.00207004	0.0277856	29410	high	7	0.000238014	EPI_ISL_490473	?	2020-05-12	Europe	United Kingdom	England	NAN	Europe	United Kingdom	England	genome	Human	B.1.1	GR	Northumbria University / South Tees Hospitals NHS Foundation Trust / North Cumbria Integrated Care NHS Foundation Trust / North Tees and Hartlepool NHS Foundation Trust / Newcastle Hospitals NHS Foundation Trust	COVID-19 Genomics UK (COG-UK) Consortium	Darren L Smith et al	https://www.gisaid.org	2020-07-15	2020-05-12	Others	NAN	2020	5	High	?	NAN	0.010541	-0.00847935	-0.00320463	0.0119711
England/QEUH-969BED/2020	0.0828322	0.0550178	0.178528	0.674719	0.175599	0.212866	0.787777	0.174192	0.00207004	0.0280662		high	0	0	EPI_ISL_530839	?	2020-08-11	Europe	United Kingdom	England		Europe	United Kingdom	England	genome	Human	B.1	GH	Lighthouse Lab in Glasgow	Wellcome Sanger Institute for the COVID-19 Genomics UK Consortium	Harper VanSteenhouse et al	https://www.gisaid.org	2020-09-11	2020-08-11	Others		2020	8	High	?	?	0.0151037	-0.00149843	0.000696175	0.0119882
England/QEUH-9435CD/2020	0.0828322	0.0550178	0.178528	0.674719	0.175599	0.212866	0.787777	0.174192	0.00207004	0.0280662		high	0	0	EPI_ISL_532548	?	2020-07-31	Europe	United Kingdom	England		Europe	United Kingdom	England	genome	Human	B.1	GH	Lighthouse Lab in Glasgow	Wellcome Sanger Institute for the COVID-19 Genomics UK Consortium	Harper VanSteenhouse et al	https://www.gisaid.org	2020-09-11	2020-07-31	Others		2020	7	High	?	?	0.0151037	-0.00149843	0.000696175	0.0119882
USA/CA-CZB-2092/2020	0.0931006	0.0391795	0.189803	0.673979	0.174851	0.191292	0.799897	0.158356	0.00207004	0.0283469	29395	high	0	0	EPI_ISL_486335	?	2020-05-09	North America	USA	California	San Joaquin County	North America	USA	California	genome	Human	B.1.8	G	San Joaquin County Public Health Lab	Chan-Zuckerberg Biohub	CZB Cliahub Consortium et al	https://www.gisaid.org	2020-07-10	2020-05-09	Others	NAN	2020	5	High	?	NAN	-0.0125654	0.0014558	-0.00984704	0.0120546
Turkey/6224-Ankara1034/2020	0.0762799	0.0397273	0.186528	0.679783	0.179901	0.230518	0.799897	0.162413	0.00207004	0.0276452	29410	high	11	0.000374022	EPI_ISL_417413	?	2020-03-17	Europe	Turkey	Turkey	NAN	Europe	Turkey	Turkey	genome	Human	B.4	L	Ministry of Health Turkey	Ministry of Health Turkey	Fatma Bayrakdar et al	https://www.gisaid.org	2020-03-25	2020-03-17	Others	NAN	2020	3	High	27	NAN	-0.00554485	0.00743194	0.0127816	0.0120725
USA/WI-UW-814/2020	0.0874913	0.0544494	0.190997	0.669628	0.179884	0.201621	0.78868	0.15744	0.00207004	0.0276452	29400	high	1	3.4e-05	EPI_ISL_509997	?	2020-06-27	North America	USA	Wisconsin	Ozaukee County	North America	USA	Wisconsin	genome	Human	B.1	G	University of Wisconsin-Madison AIDS Vaccine Research Laboratories	University of Wisconsin-Madison AIDS Vaccine Research Laboratories	Gage Moreno et al	https://www.gisaid.org	2020-08-05	2020-06-27	Others	NAN	2020	6	High	?	NAN	0.000907108	-0.0143769	-0.00367659	0.01221
Bangladesh/DNAS_CPH_467/2020	0.0859532	0.0353439	0.190154	0.678702	0.178611	0.205544	0.802089	0.158225	0.00207004	0.0277856	29190	high	0	0	EPI_ISL_445213	?	2020-04-28	Asia	Bangladesh	Dhaka	NAN	Asia	Bangladesh	Dhaka	genome	Human	B.1.1.25	GR	DNA Solution Ltd	DNA Solution Ltd	Md. Imran Khan et al	https://www.gisaid.org	2020-05-15	2020-04-28	Others	NAN	2020	4	High	46	NAN	-0.0147883	0.00693739	0.000703313	0.0122311
Wales/PHWC-16A07C/2020	0.0829486	0.0549611	0.179526	0.67301	0.173885	0.212212	0.787777	0.172883	0.00207004	0.0283469		high	0	0	EPI_ISL_535194	?	2020-08-31	Europe	United Kingdom	Wales		Europe	United Kingdom	Wales	genome	Human	B.1	GH	Wales Specialist Virology Centre Sequencing lab: Pathogen Genomics Unit	COVID-19 Genomics UK (COG-UK) Consortium	Catherine Moore et al	https://www.gisaid.org	2020-09-14	2020-08-31	Others		2020	8	High	?	?	0.0139778	-0.00311545	0.000543996	0.012249
Bangladesh/DU_50761/2020	0.0864922	0.0352853	0.19083	0.677006	0.179325	0.204106	0.802347	0.15744	0.00207004	0.0277856	29209	high	0	0	EPI_ISL_450842	?	2020-05-06	Asia	Bangladesh	Dhaka	NAN	Asia	Bangladesh	Dhaka	genome	Human	B.1.1.25	GR	COVID-19 Laboratory	DNA Solution Ltd.	Sharif Akhteruzzaman et al	https://www.gisaid.org	2020-05-22	2020-05-06	Others	NAN	2020	5	High	45	NAN	-0.0160303	0.00587352	-8.5e-05	0.0122724
Netherlands/NB-EMC-264/2020	0.0852461	0.0361419	0.189431	0.681224	0.18019	0.206982	0.801831	0.15888	0.00207004	0.0275049	29185	high	0	0	EPI_ISL_523387	?	2020	Europe	Netherlands	North Brabant	NAN	Europe	Netherlands	North Brabant	genome	Human	B.1.22	G	Dutch COVID-19 response team	Erasmus Medical Center	Bas Oude Munnink et al	https://www.gisaid.org	2020-08-26	2020-08-26	Others	NAN	2020	8	High	?	NAN	-0.0128078	0.00783653	0.00174154	0.0122811
Switzerland/240028_789_G06/2020	0.0827973	0.0553255	0.18641	0.668449	0.177042	0.212997	0.787133	0.162544	0.00207004	0.0279259	29410	high	0	0	EPI_ISL_523876	?	2020-08-10	Europe	Switzerland	Sankt Gallen	NAN	Europe	Switzerland	Sankt Gallen	genome	Human	B.1	GH	Viollier AG	Department of Biosystems Science and Engineering, ETH Z__ich	Christian Beisel et al	https://www.gisaid.org	2020-08-27	2020-08-10	Others	NAN	2020	8	High	?	?	0.00677301	-0.0111872	0.00156265	0.0122936
Wales/PHWC-16A1B5/2020	0.0830186	0.0549541	0.179615	0.672911	0.173651	0.212212	0.787906	0.172883	0.00207004	0.0283469		high	0	0	EPI_ISL_535212	?	2020-08-31	Europe	United Kingdom	Wales		Europe	United Kingdom	Wales	genome	Human	B.1	GH	Wales Specialist Virology Centre Sequencing lab: Pathogen Genomics Unit	COVID-19 Genomics UK (COG-UK) Consortium	Catherine Moore et al	https://www.gisaid.org	2020-09-14	2020-08-31	Others		2020	8	High	?	?	0.0138865	-0.00325343	0.000456173	0.0123098
England/NORT-299653/2020	0.0871623	0.0381908	0.193494	0.678279	0.182352	0.202275	0.80067	0.154823	0.00207004	0.0270839	29364	high	2	6.81e-05	EPI_ISL_492486	?	2020-04-24	Europe	United Kingdom	England	NAN	Europe	United Kingdom	England	genome	Human	B.1.1	GR	NU-OMICS DNA Sequencing research facility, Northumbria University	Wellcome Sanger Institute for the COVID-19 Genomics UK Consortium	Chris Duncan et al	https://www.gisaid.org	2020-07-20	2020-04-24	Others	NAN	2020	4	High	?	NAN	-0.0156379	0.00129396	-0.000512827	0.0124644
Pakistan/Manga-KPK/2020	0.0846499	0.0355857	0.190114	0.678935	0.182152	0.208551	0.80196	0.158225	0.00207004	0.0270839	29374	high	0	0	EPI_ISL_419313	?	2020-03-12	Asia	Pakistan	Khyber Pakhtunkhwa	NAN	Asia	Pakistan	Khyber Pakhtunkhwa	genome	Human	B	L	Molecular Biology and Biotechnology Lab II	Molecular Biology and Biotechnology Lab II	Tayyaba Zainab et al	https://www.gisaid.org	2020-04-02	2020-03-12	Others	MT262993	2020	3	High	?	NAN	-0.0146433	0.00724642	0.00244353	0.0124938
England/QEUH-96F4BF/2020	0.0829341	0.0550682	0.177454	0.674087	0.175941	0.212343	0.787777	0.176286	0.00207004	0.0279259		high	0	0	EPI_ISL_530419	?	2020-08-17	Europe	United Kingdom	England		Europe	United Kingdom	England	genome	Human	B.1	GH	Lighthouse Lab in Glasgow	Wellcome Sanger Institute for the COVID-19 Genomics UK Consortium	Harper VanSteenhouse et al	https://www.gisaid.org	2020-09-11	2020-08-17	Others		2020	8	High	?	?	0.0159302	-0.000686003	0.000261181	0.0125639
England/CAMB-1B5BCC/2020	0.084761	0.048235	0.193823	0.667833	0.174916	0.208421	0.793966	0.15443	0.00207004	0.0283469		high	8	0.0002721	EPI_ISL_529236	?	2020-08-15	Europe	United Kingdom	England		Europe	United Kingdom	England	genome	Human	B.1.1.1	GR	Department of Pathology, University of Cambridge	COVID-19 Genomics UK (COG-UK) Consortium	Luke W Meredith et al	https://www.gisaid.org	2020-09-10	2020-08-15	Others		2020	8	High	?	?	-0.0072264	-0.0122148	0.000838962	0.0126287
Wales/PHWC-16A04F/2020	0.0829987	0.0552667	0.179485	0.673139	0.173432	0.212212	0.787261	0.172883	0.00207004	0.0284872		high	0	0	EPI_ISL_535191	?	2020-08-31	Europe	United Kingdom	Wales		Europe	United Kingdom	Wales	genome	Human	B.1	GH	Wales Specialist Virology Centre Sequencing lab: Pathogen Genomics Unit	COVID-19 Genomics UK (COG-UK) Consortium	Catherine Moore et al	https://www.gisaid.org	2020-09-14	2020-08-31	Others		2020	8	High	?	?	0.0143951	-0.0033692	0.00046231	0.0126551
Singapore/18/2020	0.0918911	0.0369316	0.189122	0.680035	0.179341	0.193515	0.801315	0.159403	0.00207004	0.0277856	29028	high	0	0	EPI_ISL_418999	?	2020-03-01	Asia	Singapore	Singapore	Singapore	Asia	Singapore	Singapore	genome	Human	A	S	National Public Health Laboratory, National Centre for Infectious Diseases	National Public Health Laboratory, National Centre for Infectious Diseases	Mak TM et al	https://www.gisaid.org	2020-04-01	2020-03-01	Others	NAN	2020	3	High	49	NAN	-0.0130267	0.00652823	-0.00741012	0.0126578
Australia/VIC2722/2020	0.0894698	0.0428928	0.179408	0.671934	0.169164	0.197568	0.797447	0.172883	0.00207004	0.0289082	29410	low	302	0.0102686	EPI_ISL_521559	?	2020-07-04	Oceania	Australia	Victoria	NAN	Oceania	Australia	Victoria	genome	Human	B.1.1.25	GR	Victorian Infectious Diseases Reference Laboratory (VIDRL)	VIDRL and MDU-PHL	Caly L. et al	https://www.gisaid.org	2020-08-25	2020-07-04	Others	NAN	2020	7	High	?	NAN	0.00123852	0.00704741	-0.00760111	0.0127497
England/CAMB-1B5BAE/2020	0.0847916	0.048171	0.195042	0.668623	0.17591	0.208159	0.793966	0.152598	0.00207004	0.0279259	29401	high	5	0.000170062	EPI_ISL_517000	?	2020-08-13	Europe	United Kingdom	England	NAN	Europe	United Kingdom	England	genome	Human	B.1.1.1	GR	Department of Pathology, University of Cambridge	COVID-19 Genomics UK (COG-UK) Consortium	Luke W Meredith et al	https://www.gisaid.org	2020-08-24	2020-08-13	Others	NAN	2020	8	High	?	NAN	-0.00831419	-0.0129621	0.00114045	0.0128088
Iceland/191/2020	0.0835468	0.0410083	0.177402	0.683911	0.182298	0.210774	0.798994	0.176417	0.00207004	0.0270839	29404	high	7	0.000238063	EPI_ISL_417762	?	2020-03-16	Europe	Iceland	Reykjavik	NAN	North America	USA	USA	genome	Human	A.1.1	S	The National University Hospital of Iceland	deCODE genetics	Daniel F Gudbjartsson et al	https://www.gisaid.org	2020-03-27	2020-03-16	Others	NAN	2020	3	High	58	NAN	0.00328225	0.0158828	0.0015823	0.0129333
Portugal/PT1118/2020	0.0874359	0.0393839	0.194757	0.676248	0.184029	0.201752	0.799897	0.153121	0.00207004	0.0269436	29386	high	0	0	EPI_ISL_511665	?	2020-03-30	Europe	Portugal	Portugal	NAN	Europe	Portugal	Portugal	genome	Human	B.1	G	Instituto Nacional de Saude (INSA)	Instituto Nacional de Saude (INSA)	Borges et al et al	https://www.gisaid.org	2020-08-08	2020-03-30	Others	NAN	2020	3	High	?	NAN	-0.016305	-0.00147861	-0.000959117	0.0130052
USA/NY-Wadsworth-13903-01/2020	0.086117	0.0395906	0.195014	0.67816	0.174552	0.205152	0.799897	0.152598	0.00207004	0.0283469	29392	high	0	0	EPI_ISL_525604	?	2020-03-12	North America	USA	New York	NAN	North America	USA	New York	genome	Human	B.1	GH	Wadsworth Center, New York State Department of Health	Wadsworth Center, New York State Department of Health	Kirsten St. George et al	https://www.gisaid.org	2020-08-31	2020-03-12	Others	NAN	2020	8	High	16	Female	-0.0145767	-0.00216973	0.00109771	0.013037
USA/VA-DCLS-0154/2020	0.0844736	0.0401612	0.193597	0.681994	0.185385	0.209205	0.799768	0.154561	0.00207004	0.0268033	29398	high	15	0.000510239	EPI_ISL_437787	?	2020-04-09	North America	USA	Virginia	NAN	North America	USA	Virginia	genome	Human	B.2.1	V	Virginia DCLS	Virginia DCLS	Virginia DCLS et al	https://www.gisaid.org	2020-05-11	2020-04-09	Others	MT482134	2020	4	High	?	NAN	-0.0127857	0.00098567	0.00338429	0.0139442
England/EXET-135B6A/2020	0.0852084	0.0564067	0.190583	0.668333	0.181462	0.206982	0.785714	0.157702	0.00207004	0.0272242	29398	high	6	0.000204096	EPI_ISL_457138	?	2020-04-07	Europe	United Kingdom	England	NAN	Europe	United Kingdom	England	genome	Human	B.1.1	GR	University of Exeter	COVID-19 Genomics UK (COG-UK) Consortium	Ben Temperton et al	https://www.gisaid.org	2020-06-02	2020-04-07	Others	NAN	2020	4	High	?	NAN	0.00313151	-0.0159195	-0.000970843	0.0141298
Egypt/CUNCI-HGC4I032/2020	0.0894749	0.043223	0.195415	0.666947	0.176717	0.197568	0.797189	0.152336	0.00207004	0.0279259	29386	high	1	3.4e-05	EPI_ISL_479709	?	2020-06-02	Africa	Egypt	Egypt	NAN	Africa	Egypt	Egypt	genome	Human	B.1.1	GR	unknown	Cancer Biology Department, National Cancer Institute	Zekri et al	https://www.gisaid.org	2020-06-15	2020-06-02	Others	NAN	2020	6	High	?	NAN	-0.0148824	-0.0094677	-0.00499335	0.0144693
USA/CA-CZB-1493/2020	0.0858909	0.0397767	0.187511	0.683778	0.188969	0.205675	0.799897	0.161497	0.00207004	0.0256806	29348	high	1	3.41e-05	EPI_ISL_468443	?	2020-03-24	North America	USA	California	Humboldt County	North America	USA	California	genome	Human	B.1.1.10	GR	Humboldt County Public Health Laboratory	Chan-Zuckerberg Biohub	CZB Cliahub Consortium et al	https://www.gisaid.org	2020-06-16	2020-03-24	Others	NAN	2020	3	High	?	NAN	-0.00803264	0.00786023	0.000516832	0.0146424
USA/CA-CZB-1495/2020	0.0858834	0.0397833	0.187454	0.683823	0.189068	0.205675	0.799768	0.161497	0.00207004	0.0256806	29348	high	1	3.41e-05	EPI_ISL_468445	?	2020-03-24	North America	USA	California	Humboldt County	North America	USA	California	genome	Human	B.1.1.10	GR	Humboldt County Public Health Laboratory	Chan-Zuckerberg Biohub	CZB Cliahub Consortium et al	https://www.gisaid.org	2020-06-16	2020-03-24	Others	NAN	2020	3	High	?	NAN	-0.00797567	0.00793081	0.000520037	0.0147223
USA/CA-CZB-1491/2020	0.0859224	0.0397784	0.187618	0.683698	0.189212	0.205675	0.799897	0.161366	0.00207004	0.0256806	29348	high	1	3.41e-05	EPI_ISL_468441	?	2020-03-24	North America	USA	California	Humboldt County	North America	USA	California	genome	Human	B.1.1.10	GR	Humboldt County Public Health Laboratory	Chan-Zuckerberg Biohub	CZB Cliahub Consortium et al	https://www.gisaid.org	2020-06-16	2020-03-24	Others	NAN	2020	3	High	?	NAN	-0.00817651	0.00775474	0.000485972	0.0147823
USA/CA-CZB-1492/2020	0.085802	0.0397951	0.187705	0.683712	0.189328	0.206067	0.799768	0.161235	0.00207004	0.0255403	29348	high	1	3.41e-05	EPI_ISL_468442	?	2020-03-24	North America	USA	California	Humboldt County	North America	USA	California	genome	Human	B.1.1.10	GR	Humboldt County Public Health Laboratory	Chan-Zuckerberg Biohub	CZB Cliahub Consortium et al	https://www.gisaid.org	2020-06-16	2020-03-24	Others	NAN	2020	3	High	?	NAN	-0.00822603	0.00768127	0.000663394	0.0148773
USA/MN-MDH-1618/2020	0.0916702	0.0355979	0.191396	0.674203	0.185222	0.193907	0.80196	0.156917	0.00207004	0.0268033		high	2	6.81e-05	EPI_ISL_530214	?	2020-04-21	North America	USA	Minnesota		North America	USA	Minnesota	genome	Human	B.1	G	Minnesota Department of Health, Public Health Laboratory	Minnesota Department of Health, Public Health Laboratory	Matt Plumb et al	https://www.gisaid.org	2020-09-10	2020-04-21	Others		2020	4	High	?	Unknown	-0.0184204	0.00442612	-0.00730695	0.01501
USA/VA_NIDDL_3216/2020	0.0880986	0.0330755	0.190228	0.68032	0.18113	0.200445	0.80312	0.158225	0.00207004	0.0272242	29198	high	0	0	EPI_ISL_491943	?	2020-04-16	North America	USA	Virginia	NAN	North America	USA	Virginia	genome	Human	B.1.1	G	Naval Infectious Diseases Diagnostic Laboratory	Naval Medical Research Center Biological Defense Research Directorate	Logan Voegtly et al	https://www.gisaid.org	2020-07-17	2020-04-16	Others	MT776427	2020	4	High	53	NAN	-0.0173258	0.00953373	-0.0018066	0.0150834
USA/VA_NIDDL_3082/2020	0.0874015	0.0331478	0.190793	0.680381	0.181314	0.202014	0.802991	0.157571	0.00207004	0.0272242	29198	high	0	0	EPI_ISL_491942	?	2020-04-09	North America	USA	Virginia	NAN	North America	USA	Virginia	genome	Human	B.1.1	G	Naval Infectious Diseases Diagnostic Laboratory	Naval Medical Research Center Biological Defense Research Directorate	Logan Voegtly et al	https://www.gisaid.org	2020-07-17	2020-04-09	Others	MT776422	2020	4	High	36	NAN	-0.0176441	0.00901238	-0.000759404	0.0151768
Singapore/12Clin/2020	0.0915585	0.0333683	0.189899	0.678989	0.179247	0.193907	0.802604	0.158225	0.00207004	0.0277856	29028	high	0	0	EPI_ISL_418995	?	2020-02-28	Asia	Singapore	Singapore	Singapore	Asia	Singapore	Singapore	genome	Human	A	S	National Public Health Laboratory, National Centre for Infectious Diseases	National Public Health Laboratory, National Centre for Infectious Diseases	Mak TM et al	https://www.gisaid.org	2020-04-01	2020-02-28	Others	NAN	2020	2	High	29	NAN	-0.0174275	0.00877514	-0.0066887	0.0151869
Singapore/12/2020	0.0915516	0.033368	0.189864	0.679019	0.17961	0.193907	0.802604	0.158225	0.00207004	0.0277856	29028	high	0	0	EPI_ISL_414378	?	2020-02-17	Asia	Singapore	Singapore	Singapore	Asia	Singapore	Singapore	genome	Human	A	S	National Centre for Infectious Diseases	Programme in Emerging Infectious Diseases, Duke-NUS Medical School	Danielle E Anderson et al	https://www.gisaid.org	2020-03-12	2020-02-17	Others	NAN	2020	2	High	29	NAN	-0.0174291	0.00885204	-0.00668274	0.0151903
USA/CA-ALSR-0854-NBG/2020	0.0844016	0.0359615	0.195216	0.67959	0.175766	0.209336	0.801831	0.152467	0.00207004	0.0279259	29392	high	0	0	EPI_ISL_483401	?	2020-05-14	North America	USA	Louisiana	New Orleans	North America	USA	Louisiana	genome	Human	B.1.2	GH	UC San Diego Center for Advanced Laboratory Medicine	Andersen lab at Scripps Research	Allison Smither et al	https://www.gisaid.org	2020-07-07	2020-05-14	Others	NAN	2020	5	High	?	NAN	-0.01785	0.00165377	0.00386094	0.015304
Netherlands/GE-EMC-208/2020	0.0859446	0.032487	0.189243	0.681456	0.17979	0.205544	0.803765	0.159272	0.00207004	0.0277856	29185	high	0	0	EPI_ISL_523190	?	2020-05-27	Europe	Netherlands	Gelderland	NAN	Europe	Netherlands	Gelderland	genome	Human	B.1.22	G	Dutch COVID-19 response team	Erasmus Medical Center	Bas Oude Munnink et al	https://www.gisaid.org	2020-08-26	2020-05-27	Others	NAN	2020	5	High	?	NAN	-0.0162612	0.0113618	0.00105894	0.0153448
Bangladesh/BCSIR-NILMRC_305/2020	0.0831772	0.0596463	0.185576	0.669036	0.180156	0.212082	0.783651	0.163591	0.00207004	0.0275049	29410	high	0	0	EPI_ISL_498818	?	2020-07-18	Asia	Bangladesh	Sylhet	NAN	Asia	Bangladesh	Sylhet	genome	Human	B.1.1.25	GR	National Institute of Laboratory Medicine and Referral Center	Genomic Research Lab, BCSIR	Abu Sayeed Mohammad Mahmud et al	https://www.gisaid.org	2020-07-28	2020-07-18	Others	MT847224	2020	7	High	45	NAN	0.0115354	-0.0139297	0.00062561	0.0154204
Bangladesh/BCSIR-NILMRC_311/2020	0.0831772	0.0596463	0.185576	0.669036	0.180156	0.212082	0.783651	0.163591	0.00207004	0.0275049	29410	high	0	0	EPI_ISL_498830	?	2020-07-19	Asia	Bangladesh	Sylhet	NAN	Asia	Bangladesh	Sylhet	genome	Human	B.1.1.25	GR	National Institute of Laboratory Medicine and Referral Center	Genomic Research Lab, BCSIR	Abu Sayeed Mohammad Mahmud et al	https://www.gisaid.org	2020-07-28	2020-07-19	Others	MT847225	2020	7	High	50	NAN	0.0115354	-0.0139297	0.00062561	0.0154204
Canada/ON_MU-S212/2020	0.0857075	0.035884	0.196681	0.675943	0.180159	0.206328	0.801831	0.150111	0.00207004	0.0275049	29361	high	0	0	EPI_ISL_463973	?	2020-03-26	North America	Canada	Ontario	Toronto	North America	Canada	Ontario	genome	Human	B.1.114	GH	Toronto Invasive Bacterial Diseases Network	McMaster University	Allison McGeer et al	https://www.gisaid.org	2020-06-11	2020-03-26	Others	NAN	2020	3	High	?	NAN	-0.0208351	-0.000438589	0.00196976	0.0154987
Taiwan/CGMH-CGU-02/2020	0.0921369	0.033205	0.189736	0.679427	0.178216	0.192992	0.802862	0.158356	0.00207004	0.0277856	29028	high	0	0	EPI_ISL_417518	?	2020-02-04	Asia	Taiwan	Taiwan	Taoyuan	Asia	Taiwan	Taiwan	genome	Human	A	S	Laboratory Medicine	Department of Laboratory Medicine, Lin-Kou Chang Gung Memorial Hospital, Taoyuan, Taiwan	Kuo-Chien Tsao et al	https://www.gisaid.org	2020-03-27	2020-02-04	Others	MT374101	2020	2	High	?	NAN	-0.0173142	0.00907425	-0.00742864	0.0156334
Singapore/30/2020	0.0919104	0.0331419	0.189137	0.680817	0.179363	0.193384	0.802991	0.159403	0.00207004	0.0277856	29028	high	0	0	EPI_ISL_420107	?	2020-03-09	Asia	Singapore	Singapore	Singapore	Asia	Singapore	Singapore	genome	Human	A	S	National Centre for Infectious Diseases	Programme in Emerging Infectious Diseases, Duke-NUS Medical School	Danielle E Anderson et al	https://www.gisaid.org	2020-04-05	2020-03-09	Others	NAN	2020	3	High	34	NAN	-0.0165957	0.0102339	-0.00706416	0.0158238
Singapore/51/2020	0.0919078	0.0331418	0.189133	0.68084	0.179329	0.193384	0.802991	0.159403	0.00207004	0.0277856	29028	high	0	0	EPI_ISL_428830	?	2020-02-27	Asia	Singapore	Singapore	NAN	Asia	Singapore	Singapore	genome	Human	A	S	National Public Health Laboratory, National Centre for Infectious Diseases	National Public Health Laboratory, National Centre for Infectious Diseases	Mak TM et al	https://www.gisaid.org	2020-04-22	2020-02-27	Others	NAN	2020	2	High	44	NAN	-0.0165829	0.0102407	-0.0070585	0.015829
Singapore/19/2020	0.0919078	0.0331418	0.189133	0.68084	0.179329	0.193384	0.802991	0.159403	0.00207004	0.0277856	29028	high	0	0	EPI_ISL_419001	?	2020-03-02	Asia	Singapore	Singapore	Singapore	Asia	Singapore	Singapore	genome	Human	A	S	National Public Health Laboratory, National Centre for Infectious Diseases	National Public Health Laboratory, National Centre for Infectious Diseases	Mak TM et al	https://www.gisaid.org	2020-04-01	2020-03-02	Others	NAN	2020	3	High	41	NAN	-0.0165829	0.0102407	-0.0070585	0.015829
Singapore/23/2020	0.0919078	0.0331418	0.189133	0.68084	0.179329	0.193384	0.802991	0.159403	0.00207004	0.0277856	29028	high	0	0	EPI_ISL_420100	?	2020-03-02	Asia	Singapore	Singapore	Singapore	Asia	Singapore	Singapore	genome	Human	A	S	National Centre for Infectious Diseases	Programme in Emerging Infectious Diseases, Duke-NUS Medical School	Danielle E Anderson et al	https://www.gisaid.org	2020-04-05	2020-03-02	Others	NAN	2020	3	High	35	NAN	-0.0165829	0.0102407	-0.0070585	0.015829
Singapore/21/2020	0.0919078	0.0331418	0.189133	0.68084	0.179329	0.193384	0.802991	0.159403	0.00207004	0.0277856	29028	high	0	0	EPI_ISL_419000	?	2020-02-13	Asia	Singapore	Singapore	Singapore	Asia	Singapore	Singapore	genome	Human	A	S	National Public Health Laboratory, National Centre for Infectious Diseases	National Public Health Laboratory, National Centre for Infectious Diseases	Mak TM et al	https://www.gisaid.org	2020-04-01	2020-02-13	Others	NAN	2020	2	High	51	NAN	-0.0165829	0.0102407	-0.0070585	0.015829
Singapore/22/2020	0.0919078	0.0331418	0.189133	0.68084	0.179329	0.193384	0.802991	0.159403	0.00207004	0.0277856	29028	high	0	0	EPI_ISL_420099	?	2020-03-02	Asia	Singapore	Singapore	Singapore	Asia	Singapore	Singapore	genome	Human	A	S	National Centre for Infectious Diseases	Programme in Emerging Infectious Diseases, Duke-NUS Medical School	Danielle E Anderson et al	https://www.gisaid.org	2020-04-05	2020-03-02	Others	NAN	2020	3	High	20	NAN	-0.0165829	0.0102407	-0.0070585	0.015829
Singapore/14/2020	0.0919078	0.0331418	0.189133	0.68084	0.179329	0.193384	0.802991	0.159403	0.00207004	0.0277856	29028	high	0	0	EPI_ISL_414380	?	2020-02-13	Asia	Singapore	Singapore	Singapore	Asia	Singapore	Singapore	genome	Human	A	S	National Centre for Infectious Diseases	Programme in Emerging Infectious Diseases, Duke-NUS Medical School	Danielle E Anderson et al	https://www.gisaid.org	2020-03-12	2020-02-13	Others	NAN	2020	2	High	37	NAN	-0.0165829	0.0102407	-0.0070585	0.015829
Singapore/43/2020	0.0919078	0.0331418	0.189133	0.68084	0.179329	0.193384	0.802991	0.159403	0.00207004	0.0277856	29028	high	0	0	EPI_ISL_428822	?	2020-02-16	Asia	Singapore	Singapore	NAN	Asia	Singapore	Singapore	genome	Human	A	S	National Public Health Laboratory, National Centre for Infectious Diseases	National Public Health Laboratory, National Centre for Infectious Diseases	Mak TM et al	https://www.gisaid.org	2020-04-22	2020-02-16	Others	NAN	2020	2	High	69	NAN	-0.0165829	0.0102407	-0.0070585	0.015829
Singapore/14Clin/2020	0.0919078	0.0331418	0.189133	0.68084	0.179329	0.193384	0.802991	0.159403	0.00207004	0.0277856	29028	high	0	0	EPI_ISL_418998	?	2020-02-14	Asia	Singapore	Singapore	Singapore	Asia	Singapore	Singapore	genome	Human	A	S	National Public Health Laboratory, National Centre for Infectious Diseases	National Public Health Laboratory, National Centre for Infectious Diseases	Mak TM et al	https://www.gisaid.org	2020-04-01	2020-02-14	Others	NAN	2020	2	High	37	NAN	-0.0165829	0.0102407	-0.0070585	0.015829
Singapore/15/2020	0.091908	0.0331003	0.189147	0.68079	0.179091	0.193384	0.802991	0.159403	0.00207004	0.0277856	29028	high	1	3.44e-05	EPI_ISL_418996	?	2020-01-27	Asia	Singapore	Singapore	Singapore	Asia	Singapore	Singapore	genome	Human	A	S	National Public Health Laboratory, National Centre for Infectious Diseases	National Public Health Laboratory, National Centre for Infectious Diseases	Mak TM et al	https://www.gisaid.org	2020-04-01	2020-01-27	Others	NAN	2020	1	High	56	NAN	-0.016622	0.0102285	-0.00705937	0.0158458
Singapore/13/2020	0.0918081	0.033168	0.189183	0.680868	0.180385	0.193515	0.802862	0.159272	0.00207004	0.0275049	29028	high	0	0	EPI_ISL_414379	?	2020-02-18	Asia	Singapore	Singapore	Singapore	Asia	Singapore	Singapore	genome	Human	A	S	National Centre for Infectious Diseases	Programme in Emerging Infectious Diseases, Duke-NUS Medical School	Danielle E Anderson et al	https://www.gisaid.org	2020-03-12	2020-02-18	Others	NAN	2020	2	High	56	NAN	-0.0166954	0.010284	-0.00691358	0.0158485
Netherlands/NB-EMC-239/2020	0.0858688	0.0321782	0.190531	0.681591	0.180665	0.205675	0.804409	0.157833	0.00207004	0.0275049	29185	high	0	0	EPI_ISL_523362	?	2020-06-04	Europe	Netherlands	North Brabant	NAN	Europe	Netherlands	North Brabant	genome	Human	B.1.22	G	Dutch COVID-19 response team	Erasmus Medical Center	Bas Oude Munnink et al	https://www.gisaid.org	2020-08-26	2020-06-04	Others	NAN	2020	6	High	?	NAN	-0.0177502	0.0105487	0.00145195	0.0161391
Switzerland/230036_743_C11/2020	0.0842424	0.0592606	0.183062	0.666466	0.178289	0.209597	0.78378	0.166863	0.00224254	0.0277856	29410	high	0	0	EPI_ISL_516576	?	2020-08-04	Europe	Switzerland	Z__ich	NAN	Europe	Switzerland	Z__ich	genome	Human	B.1.1	GR	Viollier AG	Department of Biosystems Science and Engineering, ETH Z__ich	Christian Beisel et al	https://www.gisaid.org	2020-08-21	2020-08-04	Others	NAN	2020	8	High	?	NAN	0.0129227	-0.0122647	-0.00161538	0.0162606
Romania/Suceava-31645/2020	0.0902105	0.0335073	0.193341	0.676628	0.183555	0.19626	0.802604	0.154954	0.00207004	0.0269436	29362	high	0	0	EPI_ISL_468157	?	2020-05-29	Europe	Romania	Suceava	NAN	Europe	Romania	Suceava	genome	Human	B.1.5	G	[Romania, Bucharest] National Institute for Infectious Diseases __rof. Dr. Matei Bal__	[Romania, Bucharest] National Institute for Infectious Diseases __rof. Dr. Matei Bal__	Leontina Banica et al	https://www.gisaid.org	2020-06-16	2020-05-29	Others	NAN	2020	5	High	69	NAN	-0.0211757	0.00517069	-0.00449708	0.0163762
SaudiArabia/KAUST-MAKKAH794/2020	0.0986681	0.0456107	0.178589	0.667085	0.179229	0.178347	0.795771	0.174061	0.00207004	0.0277856	29531	high	0	0	EPI_ISL_513255	?	2020-04-24	Asia	Saudi Arabia	Makkah	NAN	Asia	Saudi Arabia	Makkah	genome	Human	B.1.36	GH	Pathogen Genomics Lab King Abdullah University of Science and Technology(KAUST)	Pathogen Genomics Lab King Abdullah University of Science and Technology(KAUST)	Afrah Alsomali et al	https://www.gisaid.org	2020-08-12	2020-04-24	Others	NAN	2020	4	High	?	NAN	0.000848034	0.00417792	-0.0211264	0.0167595
BosniaandHerzegovina/03_Tuzla/2020	0.0869427	0.0416928	0.197658	0.667841	0.186104	0.202798	0.798479	0.149064	0.00207004	0.0266629	29367	high	0	0	EPI_ISL_463893	?	2020-05-25	Europe	Bosnia and Herzegovina	Tuzla	NAN	Europe	Bosnia and Herzegovina	Tuzla	genome	Human	B.1	G	University Clinical Center Tuzla	Alea Geneti_ki Centar	Konjhod___ et al	https://www.gisaid.org	2020-06-10	2020-05-25	Others	NAN	2020	5	High	51	NAN	-0.0188343	-0.00877767	-0.000896762	0.0170108
Canada/ON_MU-S181/2020	0.0901444	0.04237	0.201179	0.677524	0.178304	0.19626	0.798092	0.145531	0.00207004	0.0277856	29089	high	0	0	EPI_ISL_463972	?	2020-03-24	North America	Canada	Ontario	Toronto	North America	Canada	Ontario	genome	Human	B.1	GH	Toronto Invasive Bacterial Diseases Network	McMaster University	Allison McGeer et al	https://www.gisaid.org	2020-06-11	2020-03-24	Others	NAN	2020	3	High	?	NAN	-0.0184882	-0.0106415	-0.00334506	0.0174555
Bangladesh/BARJ-CVASU-CTG-517/2020	0.0947048	0.0325902	0.189153	0.680554	0.178326	0.187892	0.803636	0.159403	0.00207004	0.0277856	29065	high	0	0	EPI_ISL_450344	?	2020-05-03	Asia	Bangladesh	Chattogram	NAN	Asia	Bangladesh	Chattogram	genome	Human	B.1.113	G	Bangladesh Institute of Tropical & Infectious Diseases, COVID-19 Testing Laboratory	Basic and Applied Research on Jute Project	Rasel Ahmed et al	https://www.gisaid.org	2020-05-20	2020-05-03	Others	NAN	2020	5	High	?	NAN	-0.0175554	0.0103642	-0.0107907	0.0174913
England/P5/2020	0.0881282	0.0428005	0.198837	0.678221	0.18838	0.200445	0.797447	0.147886	0.00207004	0.0262419	29351	high	0	0	EPI_ISL_479789	?	2020	Europe	United Kingdom	England	NAN	Europe	United Kingdom	England	genome	Human	B.1.1	GR	Breuer Lab, UCL	Breuer Lab, UCL	Breuer Lab et al	https://www.gisaid.org	2020-07-01	2020-07-01	Others	NAN	2020	7	High	?	NAN	-0.0166301	-0.00747084	-0.00108421	0.0175324
Canada/ON_MU-S350/2020	0.0913872	0.0381629	0.199504	0.675736	0.180009	0.194168	0.80067	0.147625	0.00207004	0.0275049	29354	high	0	0	EPI_ISL_463983	?	2020-03-29	North America	Canada	Ontario	Toronto	North America	Canada	Ontario	genome	Human	B.1	GH	Toronto Invasive Bacterial Diseases Network	McMaster University	Allison McGeer et al	https://www.gisaid.org	2020-06-11	2020-03-29	Others	NAN	2020	3	High	?	NAN	-0.0220145	-0.00566382	-0.00527079	0.0175692
Bangladesh/BARJ-CVASU-CTG-511/2020	0.0924884	0.0325234	0.189393	0.683888	0.178385	0.192338	0.803765	0.15888	0.00207004	0.0277856	29065	high	0	0	EPI_ISL_450343	?	2020-05-09	Asia	Bangladesh	Chattogram	NAN	Asia	Bangladesh	Chattogram	genome	Human	B.1.113	G	Bangladesh Institute of Tropical & Infectious Diseases, COVID-19 Testing Laboratory	Basic and Applied Research on Jute Project	Md. Sabbir Hossain et al	https://www.gisaid.org	2020-05-20	2020-05-09	Others	NAN	2020	5	High	32	NAN	-0.0166552	0.0113243	-0.00734777	0.0178824
Australia/VIC4087/2020	0.0833415	0.0450438	0.175544	0.690238	0.175249	0.211428	0.796287	0.179558	0.00189753	0.0283469	29395	high	131	0.00445654	EPI_ISL_519468	?	2020-07-14	Oceania	Australia	Victoria	NAN	Oceania	Australia	Victoria	genome	Human	B.1.1.25	G	Microbiological Diagnostic Unit - Public Health Laboratory (MDU-PHL)	MDU-PHL	Seemann T. et al	https://www.gisaid.org	2020-08-25	2020-07-14	Others	NAN	2020	8	High	30	Female	0.0111397	0.0151106	0.00195715	0.0181213
China/WF0009/2020	0.0952122	0.0487	0.195399	0.667771	0.187374	0.187369	0.793708	0.152336	0.00207004	0.0265226	26420	high	0	0	EPI_ISL_413696	?	2020-01-XX	Asia	China	Shandong	NAN	Asia	China	Shandong	genome	Human	B	O	Weifang Center for Disease Control and Prevention	Weifang Center for Disease Control and Prevention & BGI-Shenzhen	Qing Nie et al	https://www.gisaid.org	2020-03-09	2020-01-29	Others	NAN	2020	1	High	?	NAN	-0.0113471	-0.0135511	-0.0130353	0.0184552
Bangladesh/BCSIR-NILMRC_213/2020	0.0869185	0.0420993	0.198935	0.664461	0.18319	0.20306	0.798092	0.147756	0.00224254	0.0269436	29383	high	0	0	EPI_ISL_483647	?	2020-06-14	Asia	Bangladesh	Sylhet	Habiganj	Asia	Bangladesh	Sylhet	genome	Human	B.1.1	GR	National Institute of Laboratory Medicine and Referral Center	Genomic Research Lab, BCSIR	Md. Saddam Hossain et al	https://www.gisaid.org	2020-07-08	2020-06-14	Others	NAN	2020	6	High	17	NAN	-0.0200944	-0.0117656	-0.00103984	0.0186977
Australia/VIC2964/2020	0.0842559	0.0442521	0.170968	0.687746	0.178169	0.209597	0.796931	0.18584	0.00207004	0.0277856	29395	high	38	0.00129274	EPI_ISL_521794	?	2020-07-08	Oceania	Australia	Victoria	NAN	Oceania	Australia	Victoria	genome	Human	B.1.1.25	G	Microbiological Diagnostic Unit - Public Health Laboratory (MDU-PHL)	MDU-PHL	Seemann T. et al	https://www.gisaid.org	2020-08-25	2020-07-08	Others	NAN	2020	7	High	25	NAN	0.0133897	0.0196791	-0.000414312	0.0187619
China/WF0023/2020	0.0840687	0.0520972	0.201279	0.6733	0.1874	0.209859	0.790227	0.145531	0.00207004	0.0265226	28936	high	0	0	EPI_ISL_413752	?	2020-02-XX	Asia	China	Shandong	NAN	Asia	China	Shandong	genome	Human	A	S	Weifang Center for Disease Control and Prevention	Weifang Center for Disease Control and Prevention & BGI-Shenzhen	Qing Nie et al	https://www.gisaid.org	2020-03-09	2020-02-08	Others	NAN	2020	2	High	?	NAN	-0.0100353	-0.0197311	0.00359222	0.0196271
England/QEUH-964C94/2020	0.0898206	0.0369325	0.183964	0.688075	0.190997	0.196783	0.801315	0.165816	0.00189753	0.0255403		high	0	0	EPI_ISL_531182	?	2020-08-11	Europe	United Kingdom	England		Europe	United Kingdom	England	genome	Human	B.1.1	GR	Lighthouse Lab in Glasgow	Wellcome Sanger Institute for the COVID-19 Genomics UK Consortium	Harper VanSteenhouse et al	https://www.gisaid.org	2020-09-11	2020-08-11	Others		2020	8	High	?	?	-0.00756761	0.0149674	-0.00468313	0.0201191
England/CAMB-78768/2020	0.0837135	0.041429	0.202303	0.669616	0.186042	0.210382	0.798608	0.144615	0.00207004	0.0266629	29368	high	1	3.41e-05	EPI_ISL_477818	?	2020-04-05	Europe	United Kingdom	England	NAN	Europe	United Kingdom	England	genome	Human	B.1.5	G	Department of Pathology, University of Cambridge	COVID-19 Genomics UK (COG-UK) Consortium	Luke W Meredith et al	https://www.gisaid.org	2020-06-30	2020-04-05	Others	NAN	2020	4	High	?	NAN	-0.0222306	-0.0121808	0.00462581	0.0202192
Japan/NGS-IB-2/2020	0.0813199	0.0326331	0.199355	0.675292	0.184365	0.216266	0.803507	0.147625	0.00207004	0.0269436	29377	high	0	0	EPI_ISL_481252	?	2020-04-04	Asia	Japan	Nagasaki	NAN	Asia	Japan	Nagasaki	genome	Human	B.1.1	GR	Department of Emerging Infectious Diseases, Institute of Tropical Medicine, Nagasaki University	Department of Emerging Infectious Diseases, Institute of Tropical Medicine, Nagasaki University	Jiro Yasuda et al	https://www.gisaid.org	2020-07-03	2020-04-04	Others	NAN	2020	4	High	?	NAN	-0.0263321	0.000520764	0.00853743	0.0207447
Canada/ON_MU-S461/2020	0.0954069	0.0579058	0.181965	0.662473	0.173075	0.187108	0.784812	0.168172	0.00224254	0.0284872	28978	high	0	0	EPI_ISL_463986	?	2020-04-01	North America	Canada	Ontario	Toronto	North America	Canada	Ontario	genome	Human	B.1	G	Toronto Invasive Bacterial Diseases Network	McMaster University	Allison McGeer et al	https://www.gisaid.org	2020-06-11	2020-04-01	Others	NAN	2020	4	High	?	NAN	0.0104368	-0.0125107	-0.0175395	0.0212795
SaudiArabia/KAUST-JEDDAH580/2020	0.0929637	0.0583006	0.172984	0.66538	0.181722	0.191292	0.784167	0.18296	0.00224254	0.0270839	29672	high	0	0	EPI_ISL_512972	?	2020-04-29	Asia	Saudi Arabia	Jeddah	NAN	Asia	Saudi Arabia	Jeddah	genome	Human	B.1.1	GR	Pathogen Genomics Lab King Abdullah University of Science and Technology(KAUST)	Pathogen Genomics Lab King Abdullah University of Science and Technology(KAUST)	Sara Mfarrej et al	https://www.gisaid.org	2020-08-12	2020-04-29	Others	NAN	2020	4	High	83	NAN	0.018978	-0.00221872	-0.0156701	0.0214221
Australia/VIC3269/2020	0.083725	0.0464538	0.168779	0.689405	0.178898	0.210382	0.795384	0.188719	0.00189753	0.0277856	29395	high	53	0.00180303	EPI_ISL_520948	?	2020-07-09	Oceania	Australia	Victoria	NAN	Oceania	Australia	Victoria	genome	Human	B.1.1.25	G	Microbiological Diagnostic Unit - Public Health Laboratory (MDU-PHL)	MDU-PHL	Seemann T. et al	https://www.gisaid.org	2020-08-25	2020-07-09	Others	NAN	2020	8	High	46	Male	0.0178367	0.0203027	-0.00010252	0.021457
Japan/AI-I-004/2020	0.088323	0.0320628	0.200352	0.672282	0.182974	0.200314	0.804409	0.146709	0.00207004	0.0269436	29386	high	0	0	EPI_ISL_407084	LC521925	2020-01-25	Asia	Japan	Aichi	Aichi	Asia	Japan	Aichi	genome	Human	B	L	Department of Virology III, National Institute of Infectious Diseases	Pathogen Genomics Center, National Institute of Infectious Diseases	Tsuyoshi Sekizuka et al	https://www.gisaid.org	2020-02-04	2020-01-25	Others	LC521925	2020	1	High	48	NAN	-0.0295398	-0.00142078	-0.000979615	0.0215016
Wuhan/HB-WHCM-112/2020	0.085723	0.0292023	0.197792	0.67577	0.18332	0.206328	0.806472	0.149064	0.00207004	0.0269436	29373	high	0	0	EPI_ISL_455405	?	2020-03-02	Asia	China	Hubei	Wuhan	Asia	China	Hubei	genome	Human	B	L	Wuhan Chain Medical Labs (CMLabs)	State Key Laboratory of Biotherapy of Sichuan University	Baowen Du et al	https://www.gisaid.org	2020-05-29	2020-03-02	Others	NAN	2020	3	High	?	NAN	-0.0288268	0.00492649	0.00261943	0.0215037
Sichuan/SC-PHCC1-029/2020	0.0860745	0.0314877	0.199951	0.672146	0.184613	0.205152	0.805054	0.147101	0.00207004	0.0269436	29376	high	0	0	EPI_ISL_451350	?	2020-02-08	Asia	China	Sichuan	NAN	Asia	China	Sichuan	genome	Human	B	L	West China Hospital of Sichuan University	State Key Laboratory of Biotherapy of Sichuan University	Baowen Du et al	https://www.gisaid.org	2020-05-24	2020-02-08	Others	NAN	2020	2	High	55	NAN	-0.0296108	-0.000240657	0.00198752	0.0217991
USA/FL-BPHL-1068/2020	0.0884648	0.0327387	0.200554	0.668889	0.181997	0.199922	0.803507	0.146447	0.00207004	0.0270839		high	0	0	EPI_ISL_526554	?	2020-04-22	North America	USA	Florida		North America	USA	Florida	genome	Human	B.1	GH	Florida Bureau of Public Health Laboratories	Florida Bureau of Public Health Laboratories	Sarah Schmedes et al	https://www.gisaid.org	2020-09-01	2020-04-22	Others		2020	4	High	?	?	-0.0298647	-0.00340294	-0.00158903	0.0218342
Sichuan/SC-NC-073/2020	0.0840573	0.0309456	0.199679	0.672388	0.184199	0.209859	0.80557	0.147232	0.00207004	0.0269436	29376	high	0	0	EPI_ISL_451332	?	2020-01-30	Asia	China	Sichuan	NAN	Asia	China	Sichuan	genome	Human	A	O	West China Hospital of Sichuan University	State Key Laboratory of Biotherapy of Sichuan University	Baowen Du et al	https://www.gisaid.org	2020-05-24	2020-01-30	Others	NAN	2020	1	High	59	NAN	-0.0294776	0.000686137	0.00471859	0.0218802
Wuhan/HB-WHCM2-282/2020	0.0844588	0.0306797	0.199294	0.673525	0.185187	0.209205	0.80557	0.147625	0.00207004	0.0268033	29377	high	0	0	EPI_ISL_455013	?	2020-02-24	Asia	China	Hubei	Wuhan	Asia	China	Hubei	genome	Human	B	L	Wuhan Chain Medical Labs (CMLabs)	State Key Laboratory of Biotherapy of Sichuan University	Baowen Du et al	https://www.gisaid.org	2020-05-29	2020-02-24	Others	NAN	2020	2	High	?	NAN	-0.0292725	0.00171707	0.0042461	0.0219155
Wuhan/HB-WH4-216/2020	0.0854459	0.0303811	0.199318	0.67297	0.184512	0.20659	0.805828	0.147625	0.00207004	0.0269436	29377	high	0	0	EPI_ISL_454964	?	2020-02-06	Asia	China	Hubei	Wuhan	Asia	China	Hubei	genome	Human	B	L	Wuhan Chain Medical Labs (CMLabs)	State Key Laboratory of Biotherapy of Sichuan University	Baowen Du et al	https://www.gisaid.org	2020-05-29	2020-02-06	Others	NAN	2020	2	High	?	NAN	-0.029823	0.00167003	0.0028832	0.0219877
Wuhan/HB-WHCM-105/2020	0.0837013	0.0311417	0.200225	0.672754	0.184128	0.210382	0.805183	0.146709	0.00207004	0.0269436	29376	high	0	0	EPI_ISL_455401	?	2020-03-02	Asia	China	Hubei	Wuhan	Asia	China	Hubei	genome	Human	B	L	Wuhan Chain Medical Labs (CMLabs)	State Key Laboratory of Biotherapy of Sichuan University	Baowen Du et al	https://www.gisaid.org	2020-05-29	2020-03-02	Others	NAN	2020	3	High	?	NAN	-0.0296016	0.000113014	0.00533439	0.0220866
Wuhan/HB-WHCM-119/2020	0.0834712	0.0311235	0.199865	0.674105	0.185542	0.210774	0.805183	0.147101	0.00207004	0.0268033	29376	high	0	0	EPI_ISL_455407	?	2020-03-02	Asia	China	Hubei	Wuhan	Asia	China	Hubei	genome	Human	B	L	Wuhan Chain Medical Labs (CMLabs)	State Key Laboratory of Biotherapy of Sichuan University	Baowen Du et al	https://www.gisaid.org	2020-05-29	2020-03-02	Others	NAN	2020	3	High	?	NAN	-0.0290604	0.0010405	0.00571962	0.0221277
Sichuan/SC-PHCC2-052/2020	0.0836054	0.0311128	0.200363	0.673676	0.184166	0.210513	0.805183	0.146709	0.00207004	0.0269436	29376	high	0	0	EPI_ISL_451372	?	2020-02-03	Asia	China	Sichuan	NAN	Asia	China	Sichuan	genome	Human	B	L	West China Hospital of Sichuan University	State Key Laboratory of Biotherapy of Sichuan University	Baowen Du et al	https://www.gisaid.org	2020-05-24	2020-02-03	Others	NAN	2020	2	High	75	NAN	-0.0294955	0.000302183	0.00559652	0.0221301
Wuhan/HB-WHCM2-272/2020	0.0854562	0.0302729	0.19927	0.673268	0.185091	0.20659	0.805828	0.147756	0.00207004	0.0268033	29377	high	0	0	EPI_ISL_455007	?	2020-02-26	Asia	China	Hubei	Wuhan	Asia	China	Hubei	genome	Human	B	L	Wuhan Chain Medical Labs (CMLabs)	State Key Laboratory of Biotherapy of Sichuan University	Baowen Du et al	https://www.gisaid.org	2020-05-29	2020-02-26	Others	NAN	2020	2	High	?	NAN	-0.0298732	0.00196231	0.00289995	0.0221545
Wuhan/HB-WH2-152/2020	0.0858039	0.030096	0.199311	0.673875	0.184878	0.206067	0.806086	0.147625	0.00207004	0.0268033	29377	high	0	0	EPI_ISL_454922	?	2020-02-28	Asia	China	Hubei	Wuhan	Asia	China	Hubei	genome	Human	B	L	Wuhan Chain Medical Labs (CMLabs)	State Key Laboratory of Biotherapy of Sichuan University	Baowen Du et al	https://www.gisaid.org	2020-05-29	2020-02-28	Others	NAN	2020	2	High	?	NAN	-0.029956	0.00222853	0.00252454	0.0222017
Wuhan/HB-WH4-210/2020	0.0855241	0.0299721	0.199311	0.673878	0.184904	0.206459	0.806086	0.147625	0.00207004	0.0268033	29377	high	0	0	EPI_ISL_454959	?	2020-03-19	Asia	China	Hubei	Wuhan	Asia	China	Hubei	genome	Human	B	L	Wuhan Chain Medical Labs (CMLabs)	State Key Laboratory of Biotherapy of Sichuan University	Baowen Du et al	https://www.gisaid.org	2020-05-29	2020-03-19	Others	NAN	2020	3	High	?	NAN	-0.030037	0.002364	0.00290985	0.0222951
Sichuan/SC-NJ-091/2020	0.0846177	0.0304536	0.199904	0.673604	0.18465	0.208551	0.805699	0.147101	0.00207004	0.0269436	29377	high	0	0	EPI_ISL_451340	?	2020-02-06	Asia	China	Sichuan	NAN	Asia	China	Sichuan	genome	Human	B	L	West China Hospital of Sichuan University	State Key Laboratory of Biotherapy of Sichuan University	Baowen Du et al	https://www.gisaid.org	2020-05-24	2020-02-06	Others	NAN	2020	2	High	44	NAN	-0.0299798	0.0013068	0.00418116	0.0223207
Sichuan/SC-PHCC2-044/2020	0.0864958	0.0360587	0.203462	0.668833	0.182779	0.204106	0.801831	0.143568	0.00207004	0.0270839	29370	high	0	0	EPI_ISL_451364	?	2020-02-12	Asia	China	Sichuan	NAN	Asia	China	Sichuan	genome	Human	B	L	West China Hospital of Sichuan University	State Key Laboratory of Biotherapy of Sichuan University	Baowen Du et al	https://www.gisaid.org	2020-05-24	2020-02-12	Others	NAN	2020	2	High	63	NAN	-0.0289029	-0.00906979	0.00141014	0.0223325
Wuhan/HB-WHCM-106/2020	0.0851049	0.0304211	0.199661	0.671787	0.184648	0.207374	0.805828	0.147232	0.00207004	0.0269436	29374	high	0	0	EPI_ISL_455402	?	2020-03-02	Asia	China	Hubei	Wuhan	Asia	China	Hubei	genome	Human	B	L	Wuhan Chain Medical Labs (CMLabs)	State Key Laboratory of Biotherapy of Sichuan University	Baowen Du et al	https://www.gisaid.org	2020-05-29	2020-03-02	Others	NAN	2020	3	High	?	NAN	-0.0303594	0.000980046	0.00327047	0.0223813
Sichuan/SC-WCH-081/2020	0.0840251	0.0311133	0.200628	0.672256	0.183964	0.209859	0.805183	0.146447	0.00207004	0.0269436	29376	high	0	0	EPI_ISL_451373	?	2020-02-03	Asia	China	Sichuan	NAN	Asia	China	Sichuan	genome	Human	B	L	West China Hospital of Sichuan University	State Key Laboratory of Biotherapy of Sichuan University	Baowen Du et al	https://www.gisaid.org	2020-05-24	2020-02-03	Others	NAN	2020	2	High	22	NAN	-0.0301503	-0.000434175	0.00492468	0.0223891
Wuhan/HB-WHCM2-268/2020	0.0844691	0.0301776	0.199779	0.674365	0.18477	0.209205	0.805957	0.147101	0.00207004	0.0269436	29377	high	0	0	EPI_ISL_455003	?	2020-02-15	Asia	China	Hubei	Wuhan	Asia	China	Hubei	genome	Human	B	L	Wuhan Chain Medical Labs (CMLabs)	State Key Laboratory of Biotherapy of Sichuan University	Baowen Du et al	https://www.gisaid.org	2020-05-29	2020-02-15	Others	NAN	2020	2	High	?	NAN	-0.0299312	0.00193407	0.00446231	0.0224199
Sichuan/SC-MY-057/2020	0.0853307	0.0302155	0.199462	0.673384	0.185496	0.206721	0.805828	0.147625	0.00207004	0.0268033	29377	high	0	0	EPI_ISL_451323	?	2020-01-22	Asia	China	Sichuan	NAN	Asia	China	Sichuan	genome	Human	B	L	West China Hospital of Sichuan University	State Key Laboratory of Biotherapy of Sichuan University	Baowen Du et al	https://www.gisaid.org	2020-05-24	2020-01-22	Others	NAN	2020	1	High	37	NAN	-0.0300915	0.00191577	0.00312324	0.0224241
USA/OH-OSUP0019/2020	0.0948682	0.0402601	0.200731	0.667364	0.170605	0.187762	0.799768	0.146054	0.00207004	0.0284872	28812	high	0	0	EPI_ISL_427291	?	2020-03-31	North America	USA	Ohio	Columbus OH	North America	USA	Ohio	genome	Human	B.1	GH	The Ohio State University	The Ohio State University-James Molecular Lab at Polaris	Huolin Tu et al	https://www.gisaid.org	2020-04-17	2020-03-31	Others	NAN	2020	3	High	93	NAN	-0.0226821	-0.0126287	-0.010952	0.0224563
Sichuan/SC-PHCC2-047/2020	0.0839019	0.0311214	0.20062	0.672332	0.184582	0.210251	0.805183	0.146447	0.00207004	0.0269436	29376	high	0	0	EPI_ISL_451367	?	2020-02-08	Asia	China	Sichuan	NAN	Asia	China	Sichuan	genome	Human	B	L	West China Hospital of Sichuan University	State Key Laboratory of Biotherapy of Sichuan University	Baowen Du et al	https://www.gisaid.org	2020-05-24	2020-02-08	Others	NAN	2020	2	High	33	NAN	-0.0301622	-0.00034255	0.00509466	0.0225218
USA/FL-AF28/2020	0.0873192	0.0292698	0.184687	0.69034	0.181169	0.202275	0.806215	0.164507	0.00189753	0.0272242	29337	high	0	0	EPI_ISL_513280	?	2020-06-28	North America	USA	Florida	Miami	North America	USA	Florida	genome	Human	B.1	GH	University of Miami Immunology and Histocompatibility Laboratory	University of Miami Immunology and Histocompatibility Laboratory	Emilio Margolles-Clark et al	https://www.gisaid.org	2020-08-12	2020-06-28	Others	NAN	2020	6	High	65	NAN	-0.0136354	0.0211794	-0.000402505	0.0225253
Wuhan/HB-WHCM2-273/2020	0.0839195	0.0311609	0.200738	0.672116	0.18427	0.21012	0.805183	0.146054	0.00207004	0.0269436	29376	high	0	0	EPI_ISL_455409	?	2020-03-05	Asia	China	Hubei	Wuhan	Asia	China	Hubei	genome	Human	B	L	Wuhan Chain Medical Labs (CMLabs)	State Key Laboratory of Biotherapy of Sichuan University	Baowen Du et al	https://www.gisaid.org	2020-05-29	2020-03-05	Others	NAN	2020	3	High	?	NAN	-0.0302535	-0.000589988	0.00506842	0.0225323
Wuhan/HB-WHCM2-275/2020	0.0839195	0.0311609	0.200738	0.672116	0.18427	0.21012	0.805183	0.146054	0.00207004	0.0269436	29376	high	0	0	EPI_ISL_455410	?	2020-03-03	Asia	China	Hubei	Wuhan	Asia	China	Hubei	genome	Human	B	L	Wuhan Chain Medical Labs (CMLabs)	State Key Laboratory of Biotherapy of Sichuan University	Baowen Du et al	https://www.gisaid.org	2020-05-29	2020-03-03	Others	NAN	2020	3	High	?	NAN	-0.0302535	-0.000589988	0.00506842	0.0225323
Wuhan/HB-WHCM-110/2020	0.0839996	0.0311559	0.200827	0.671716	0.183812	0.209859	0.805183	0.146054	0.00207004	0.0269436	29376	high	0	0	EPI_ISL_455403	?	2020-03-02	Asia	China	Hubei	Wuhan	Asia	China	Hubei	genome	Human	B	L	Wuhan Chain Medical Labs (CMLabs)	State Key Laboratory of Biotherapy of Sichuan University	Baowen Du et al	https://www.gisaid.org	2020-05-29	2020-03-02	Others	NAN	2020	3	High	?	NAN	-0.0304068	-0.000843544	0.00493486	0.0225511
Sichuan/SC-NC-077/2020	0.0847462	0.0301056	0.199895	0.673586	0.184665	0.208551	0.806086	0.147101	0.00207004	0.0269436	29377	high	0	0	EPI_ISL_451336	?	2020-01-29	Asia	China	Sichuan	NAN	Asia	China	Sichuan	genome	Human	B	L	West China Hospital of Sichuan University	State Key Laboratory of Biotherapy of Sichuan University	Baowen Du et al	https://www.gisaid.org	2020-05-24	2020-01-29	Others	NAN	2020	1	High	23	NAN	-0.0303445	0.00162411	0.00402958	0.0225566
Wuhan/HB-WH5-225/2020	0.0847458	0.0300991	0.19987	0.673606	0.184897	0.208551	0.806086	0.147101	0.00207004	0.0268033	29377	high	0	0	EPI_ISL_454970	?	2020-03-15	Asia	China	Hubei	Wuhan	Asia	China	Hubei	genome	Human	B	L	Wuhan Chain Medical Labs (CMLabs)	State Key Laboratory of Biotherapy of Sichuan University	Baowen Du et al	https://www.gisaid.org	2020-05-29	2020-03-15	Others	NAN	2020	3	High	?	NAN	-0.030348	0.00168326	0.00402696	0.0226021
Sichuan/SC-NJ-090/2020	0.0847458	0.0300991	0.19987	0.673606	0.184897	0.208551	0.806086	0.147101	0.00207004	0.0268033	29377	high	0	0	EPI_ISL_451339	?	2020-01-27	Asia	China	Sichuan	NAN	Asia	China	Sichuan	genome	Human	B	L	West China Hospital of Sichuan University	State Key Laboratory of Biotherapy of Sichuan University	Baowen Du et al	https://www.gisaid.org	2020-05-24	2020-01-27	Others	NAN	2020	1	High	15	NAN	-0.030348	0.00168326	0.00402696	0.0226021
Sichuan/SC-PHCC2-041/2020	0.0847458	0.0300991	0.19987	0.673606	0.184897	0.208551	0.806086	0.147101	0.00207004	0.0268033	29377	high	0	0	EPI_ISL_451361	?	2020-01-24	Asia	China	Sichuan	NAN	Asia	China	Sichuan	genome	Human	B	L	West China Hospital of Sichuan University	State Key Laboratory of Biotherapy of Sichuan University	Baowen Du et al	https://www.gisaid.org	2020-05-24	2020-01-24	Others	NAN	2020	1	High	36	NAN	-0.030348	0.00168326	0.00402696	0.0226021
Sichuan/SC-PHCC2-043/2020	0.0847458	0.0300991	0.19987	0.673606	0.184897	0.208551	0.806086	0.147101	0.00207004	0.0268033	29377	high	0	0	EPI_ISL_451363	?	2020-01-29	Asia	China	Sichuan	NAN	Asia	China	Sichuan	genome	Human	B	L	West China Hospital of Sichuan University	State Key Laboratory of Biotherapy of Sichuan University	Baowen Du et al	https://www.gisaid.org	2020-05-24	2020-01-29	Others	NAN	2020	1	High	47	NAN	-0.030348	0.00168326	0.00402696	0.0226021
Wuhan/HB-WHCM2-278/2020	0.0846458	0.0301561	0.199976	0.673822	0.18492	0.208551	0.805957	0.147101	0.00207004	0.0268033	29377	high	0	0	EPI_ISL_455010	?	2020-02-22	Asia	China	Hubei	Wuhan	Asia	China	Hubei	genome	Human	B	L	Wuhan Chain Medical Labs (CMLabs)	State Key Laboratory of Biotherapy of Sichuan University	Baowen Du et al	https://www.gisaid.org	2020-05-29	2020-02-22	Others	NAN	2020	2	High	?	NAN	-0.0303137	0.00160437	0.00420303	0.0226274
Wuhan/HB-WHCM2-280/2020	0.0846246	0.0301557	0.199976	0.67384	0.185043	0.208551	0.805957	0.147101	0.00207004	0.0268033	29377	high	0	0	EPI_ISL_455012	?	2020-02-25	Asia	China	Hubei	Wuhan	Asia	China	Hubei	genome	Human	B	L	Wuhan Chain Medical Labs (CMLabs)	State Key Laboratory of Biotherapy of Sichuan University	Baowen Du et al	https://www.gisaid.org	2020-05-29	2020-02-25	Others	NAN	2020	2	High	?	NAN	-0.0303193	0.00162352	0.00423306	0.0226598
Wuhan/HB-WHCM-111/2020	0.0837179	0.0308891	0.201075	0.674521	0.184125	0.210382	0.80557	0.145792	0.00207004	0.0269436	29376	high	0	0	EPI_ISL_455404	?	2020-03-02	Asia	China	Hubei	Wuhan	Asia	China	Hubei	genome	Human	B.2	O	Wuhan Chain Medical Labs (CMLabs)	State Key Laboratory of Biotherapy of Sichuan University	Baowen Du et al	https://www.gisaid.org	2020-05-29	2020-03-02	Others	NAN	2020	3	High	?	NAN	-0.0301325	7.95e-05	0.00569768	0.0227163
Sichuan/SC-PHCC2-048/2020	0.0847569	0.0299855	0.199923	0.673619	0.184983	0.208421	0.806086	0.147101	0.00207004	0.0268033	29377	high	0	0	EPI_ISL_451368	?	2020-02-14	Asia	China	Sichuan	NAN	Asia	China	Sichuan	genome	Human	A	S	West China Hospital of Sichuan University	State Key Laboratory of Biotherapy of Sichuan University	Baowen Du et al	https://www.gisaid.org	2020-05-24	2020-02-14	Others	NAN	2020	2	High	87	NAN	-0.0305157	0.00174846	0.00403212	0.0227381
Wuhan/HB-WHCM2-270/2020	0.0846402	0.0301468	0.19998	0.673466	0.185202	0.208551	0.805957	0.147101	0.00207004	0.0268033	29377	high	0	0	EPI_ISL_455005	?	2020-03-02	Asia	China	Hubei	Wuhan	Asia	China	Hubei	genome	Human	B	L	Wuhan Chain Medical Labs (CMLabs)	State Key Laboratory of Biotherapy of Sichuan University	Baowen Du et al	https://www.gisaid.org	2020-05-29	2020-03-02	Others	NAN	2020	3	High	?	NAN	-0.0304511	0.00152783	0.0041704	0.022739
Wuhan/HB-WHCM2-269/2020	0.0846402	0.0301468	0.19998	0.673466	0.185202	0.208551	0.805957	0.147101	0.00207004	0.0268033	29377	high	0	0	EPI_ISL_455004	?	2020-02-24	Asia	China	Hubei	Wuhan	Asia	China	Hubei	genome	Human	B	L	Wuhan Chain Medical Labs (CMLabs)	State Key Laboratory of Biotherapy of Sichuan University	Baowen Du et al	https://www.gisaid.org	2020-05-29	2020-02-24	Others	NAN	2020	2	High	?	NAN	-0.0304511	0.00152783	0.0041704	0.022739
Wuhan/HB-WHCM2-267/2020	0.0846402	0.0301468	0.19998	0.673466	0.185202	0.208551	0.805957	0.147101	0.00207004	0.0268033	29377	high	0	0	EPI_ISL_455002	?	2020-02-17	Asia	China	Hubei	Wuhan	Asia	China	Hubei	genome	Human	B	L	Wuhan Chain Medical Labs (CMLabs)	State Key Laboratory of Biotherapy of Sichuan University	Baowen Du et al	https://www.gisaid.org	2020-05-29	2020-02-17	Others	NAN	2020	2	High	?	NAN	-0.0304511	0.00152783	0.0041704	0.022739
Wuhan/HB-WHCM2-271/2020	0.0846402	0.0301468	0.19998	0.673466	0.185202	0.208551	0.805957	0.147101	0.00207004	0.0268033	29377	high	0	0	EPI_ISL_455006	?	2020-02-17	Asia	China	Hubei	Wuhan	Asia	China	Hubei	genome	Human	B	L	Wuhan Chain Medical Labs (CMLabs)	State Key Laboratory of Biotherapy of Sichuan University	Baowen Du et al	https://www.gisaid.org	2020-05-29	2020-02-17	Others	NAN	2020	2	High	?	NAN	-0.0304511	0.00152783	0.0041704	0.022739
Wuhan/HB-WHCM2-265/2020	0.0846352	0.0301474	0.20014	0.673451	0.184818	0.208551	0.805957	0.14697	0.00207004	0.0268033	29377	high	0	0	EPI_ISL_455000	?	2020-02-14	Asia	China	Hubei	Wuhan	Asia	China	Hubei	genome	Human	B	L	Wuhan Chain Medical Labs (CMLabs)	State Key Laboratory of Biotherapy of Sichuan University	Baowen Du et al	https://www.gisaid.org	2020-05-29	2020-02-14	Others	NAN	2020	2	High	?	NAN	-0.0305523	0.00133387	0.00420846	0.0227448
Wuhan/HB-WHCM-114/2020	0.0846352	0.0301474	0.20014	0.673451	0.184818	0.208551	0.805957	0.14697	0.00207004	0.0268033	29377	high	0	0	EPI_ISL_454994	?	2020-03-02	Asia	China	Hubei	Wuhan	Asia	China	Hubei	genome	Human	B	L	Wuhan Chain Medical Labs (CMLabs)	State Key Laboratory of Biotherapy of Sichuan University	Baowen Du et al	https://www.gisaid.org	2020-05-29	2020-03-02	Others	NAN	2020	3	High	?	NAN	-0.0305523	0.00133387	0.00420846	0.0227448
Wuhan/HB-WHCM2-264/2020	0.0846352	0.0301474	0.20014	0.673451	0.184818	0.208551	0.805957	0.14697	0.00207004	0.0268033	29377	high	0	0	EPI_ISL_454999	?	2020-02-13	Asia	China	Hubei	Wuhan	Asia	China	Hubei	genome	Human	B	L	Wuhan Chain Medical Labs (CMLabs)	State Key Laboratory of Biotherapy of Sichuan University	Baowen Du et al	https://www.gisaid.org	2020-05-29	2020-02-13	Others	NAN	2020	2	High	?	NAN	-0.0305523	0.00133387	0.00420846	0.0227448
Sichuan/SC-PHCC1-034/2020	0.0847442	0.0299564	0.199903	0.673612	0.185007	0.208551	0.806086	0.147101	0.00207004	0.0268033	29377	high	0	0	EPI_ISL_451355	?	2020-02-12	Asia	China	Sichuan	NAN	Asia	China	Sichuan	genome	Human	A	O	West China Hospital of Sichuan University	State Key Laboratory of Biotherapy of Sichuan University	Baowen Du et al	https://www.gisaid.org	2020-05-24	2020-02-12	Others	NAN	2020	2	High	54	NAN	-0.0305292	0.00179558	0.00404624	0.0227523
Wuhan/HB-WHCM2-266/2020	0.0845639	0.0301417	0.200109	0.673586	0.184983	0.208813	0.805957	0.14697	0.00207004	0.0268033	29377	high	0	0	EPI_ISL_455001	?	2020-03-02	Asia	China	Hubei	Wuhan	Asia	China	Hubei	genome	Human	B	L	Wuhan Chain Medical Labs (CMLabs)	State Key Laboratory of Biotherapy of Sichuan University	Baowen Du et al	https://www.gisaid.org	2020-05-29	2020-03-02	Others	NAN	2020	3	High	?	NAN	-0.0305011	0.00143076	0.00431344	0.0227629
Wuhan/HB-WHCM-100/2020	0.0851148	0.0300887	0.200079	0.672971	0.184898	0.207374	0.806086	0.14697	0.00207004	0.0268033	29377	high	0	0	EPI_ISL_454987	?	2020-03-02	Asia	China	Hubei	Wuhan	Asia	China	Hubei	genome	Human	B.4	L	Wuhan Chain Medical Labs (CMLabs)	State Key Laboratory of Biotherapy of Sichuan University	Baowen Du et al	https://www.gisaid.org	2020-05-29	2020-03-02	Others	NAN	2020	3	High	?	NAN	-0.0307712	0.00127484	0.00350034	0.0227973
Wuhan/HB-WHCM-120/2020	0.0847457	0.029957	0.199905	0.673611	0.185295	0.208551	0.806086	0.147101	0.00207004	0.0268033	29377	high	0	0	EPI_ISL_454998	?	2020-02-24	Asia	China	Hubei	Wuhan	Asia	China	Hubei	genome	Human	A	S	Wuhan Chain Medical Labs (CMLabs)	State Key Laboratory of Biotherapy of Sichuan University	Baowen Du et al	https://www.gisaid.org	2020-05-29	2020-02-24	Others	NAN	2020	2	High	?	NAN	-0.0305618	0.00182086	0.00404353	0.022831
Wuhan/HB-WHCM-121/2020	0.0842301	0.0311544	0.201175	0.670834	0.183528	0.209597	0.805183	0.145531	0.00207004	0.0269436	29376	high	0	0	EPI_ISL_455408	?	2020-03-02	Asia	China	Hubei	Wuhan	Asia	China	Hubei	genome	Human	B	L	Wuhan Chain Medical Labs (CMLabs)	State Key Laboratory of Biotherapy of Sichuan University	Baowen Du et al	https://www.gisaid.org	2020-05-29	2020-03-02	Others	NAN	2020	3	High	?	NAN	-0.0309573	-0.00149049	0.0045944	0.0228848
Wuhan/HB-WHCM2-276/2020	0.0846269	0.0301488	0.200228	0.673202	0.185145	0.208551	0.805957	0.146709	0.00207004	0.0268033	29377	high	0	0	EPI_ISL_455009	?	2020-02-24	Asia	China	Hubei	Wuhan	Asia	China	Hubei	genome	Human	B	L	Wuhan Chain Medical Labs (CMLabs)	State Key Laboratory of Biotherapy of Sichuan University	Baowen Du et al	https://www.gisaid.org	2020-05-29	2020-02-24	Others	NAN	2020	2	High	?	NAN	-0.0307289	0.00120469	0.00420748	0.0229113
Sichuan/SC-YA-087/2020	0.0839387	0.0311152	0.201106	0.671487	0.184282	0.20999	0.805183	0.145662	0.00207004	0.0269436	29376	high	0	0	EPI_ISL_451396	?	2020-01-30	Asia	China	Sichuan	NAN	Asia	China	Sichuan	genome	Human	B	L	West China Hospital of Sichuan University	State Key Laboratory of Biotherapy of Sichuan University	Baowen Du et al	https://www.gisaid.org	2020-05-24	2020-01-30	Others	NAN	2020	1	High	38	NAN	-0.0307949	-0.00109255	0.00504779	0.0229211
USA/CA6/2020	0.0903101	0.0316712	0.201442	0.670988	0.183019	0.19613	0.804796	0.145531	0.00207004	0.0269436	29386	high	0	0	EPI_ISL_410044	MT044258	2020-01-27	North America	USA	California	NAN	Asia	China	Hubei	genome	Human	B	L	California Department of Public Health	Pathogen Discovery, Respiratory Viruses Branch, Division of Viral Diseases, Centers for Disease Control and Prevention	Jing Zhang et al	https://www.gisaid.org	2020-02-11	2020-01-27	Others	MT044258	2020	1	High	44	NAN	-0.0315566	-0.00262257	-0.00356508	0.0230927
Wuhan/HB-WH4-193/2020	0.0849724	0.0296562	0.198863	0.675754	0.187715	0.207636	0.806086	0.147886	0.00207004	0.0263823	29373	high	0	0	EPI_ISL_455385	?	2020-02-07	Asia	China	Hubei	Wuhan	Asia	China	Hubei	genome	Human	B	L	Wuhan Chain Medical Labs (CMLabs)	State Key Laboratory of Biotherapy of Sichuan University	Baowen Du et al	https://www.gisaid.org	2020-05-29	2020-02-07	Others	NAN	2020	2	High	?	NAN	-0.0296735	0.00395729	0.00378968	0.0231057
Wuhan/HB-WHCM-103/2020	0.0839019	0.030714	0.201403	0.671455	0.183497	0.210251	0.80557	0.145531	0.00207004	0.0269436	29376	high	0	0	EPI_ISL_455400	?	2020-03-02	Asia	China	Hubei	Wuhan	Asia	China	Hubei	genome	Human	B	O	Wuhan Chain Medical Labs (CMLabs)	State Key Laboratory of Biotherapy of Sichuan University	Baowen Du et al	https://www.gisaid.org	2020-05-29	2020-03-02	Others	NAN	2020	3	High	?	NAN	-0.0313735	-0.00108807	0.00518491	0.0232326
Wuhan/HB-WH3-185/2020	0.0847748	0.0298764	0.200503	0.672979	0.184904	0.208421	0.806086	0.146578	0.00207004	0.0268033	29377	high	0	0	EPI_ISL_454945	?	2020-03-15	Asia	China	Hubei	Wuhan	Asia	China	Hubei	genome	Human	B	L	Wuhan Chain Medical Labs (CMLabs)	State Key Laboratory of Biotherapy of Sichuan University	Baowen Du et al	https://www.gisaid.org	2020-05-29	2020-03-15	Others	NAN	2020	3	High	?	NAN	-0.0312984	0.00109317	0.00405839	0.0232365
USA/VA-DCLS-1234/2020	0.0790954	0.0307064	0.200551	0.673627	0.18365	0.222934	0.80557	0.146447	0.00207004	0.0269436		high	0	0	EPI_ISL_528653	?	2020-08-05	North America	USA	Virginia		North America	USA	Virginia	genome	Human	B.1	GH	Virginia DCLS	Virginia DCLS	Virginia DCLS et al	https://www.gisaid.org	2020-09-08	2020-08-05	Others		2020	8	High	?	?	-0.0292971	0.000729303	0.0117309	0.0232451
Wuhan/HB-WHCM-099/2020	0.0851255	0.0305875	0.20079	0.671254	0.185245	0.207374	0.80557	0.146054	0.00207004	0.0268033	29377	high	0	0	EPI_ISL_454986	?	2020-03-02	Asia	China	Hubei	Wuhan	Asia	China	Hubei	genome	Human	B	O	Wuhan Chain Medical Labs (CMLabs)	State Key Laboratory of Biotherapy of Sichuan University	Baowen Du et al	https://www.gisaid.org	2020-05-29	2020-03-02	Others	NAN	2020	3	High	?	NAN	-0.0313979	-0.000357595	0.00339269	0.0232735
Wuhan/HB-WHCM-098/2020	0.0846233	0.0298149	0.200574	0.673668	0.184915	0.208551	0.806086	0.146447	0.00207004	0.0268033	29377	high	0	0	EPI_ISL_454985	?	2020-03-02	Asia	China	Hubei	Wuhan	Asia	China	Hubei	genome	Human	B.2	O	Wuhan Chain Medical Labs (CMLabs)	State Key Laboratory of Biotherapy of Sichuan University	Baowen Du et al	https://www.gisaid.org	2020-05-29	2020-03-02	Others	NAN	2020	3	High	?	NAN	-0.0312147	0.00130411	0.0043593	0.023275
Sichuan/SC-NC-074/2020	0.0849057	0.0296894	0.200494	0.673545	0.184866	0.207897	0.806086	0.146578	0.00207004	0.0268033	29377	high	0	0	EPI_ISL_451333	?	2020-02-01	Asia	China	Sichuan	NAN	Asia	China	Sichuan	genome	Human	A	O	West China Hospital of Sichuan University	State Key Laboratory of Biotherapy of Sichuan University	Baowen Du et al	https://www.gisaid.org	2020-05-24	2020-02-01	Others	NAN	2020	2	High	43	NAN	-0.0313414	0.00143563	0.0039588	0.0232953
Wuhan/HB-WHCM2-283/2020	0.0846956	0.0297862	0.200307	0.673045	0.185562	0.208551	0.806086	0.146709	0.00207004	0.0266629	29377	high	0	0	EPI_ISL_455014	?	2020-03-02	Asia	China	Hubei	Wuhan	Asia	China	Hubei	genome	Human	A	O	Wuhan Chain Medical Labs (CMLabs)	State Key Laboratory of Biotherapy of Sichuan University	Baowen Du et al	https://www.gisaid.org	2020-05-29	2020-03-02	Others	NAN	2020	3	High	?	NAN	-0.0312556	0.00145292	0.00413735	0.0233395
UnitedArabEmirates/L116596767/2020	0.0879775	0.0349798	0.202687	0.670191	0.188624	0.200706	0.802347	0.144353	0.00207004	0.0258209	29347	high	0	0	EPI_ISL_520665	?	2020-04-18	Asia	United Arab Emirates	United Arab Emirates	NAN	Asia	United Arab Emirates	United Arab Emirates	genome	Human	B.1.1	GR	Mohammed Bin Rashid University of Medicine and Health Sciences	Al Jalila Genomics Center	Ahmad Abou Tayoun et al	https://www.gisaid.org	2020-08-25	2020-04-18	Others	NAN	2020	4	High	35	NAN	-0.0298018	-0.00640655	-0.000518218	0.0236721
Wuhan/HB-WH2-157/2020	0.0849794	0.0304455	0.201161	0.673287	0.186459	0.207636	0.805828	0.145531	0.00207004	0.0266629	29374	high	0	0	EPI_ISL_454925	?	2020-02-28	Asia	China	Hubei	Wuhan	Asia	China	Hubei	genome	Human	B	L	Wuhan Chain Medical Labs (CMLabs)	State Key Laboratory of Biotherapy of Sichuan University	Baowen Du et al	https://www.gisaid.org	2020-05-29	2020-02-28	Others	NAN	2020	2	High	?	NAN	-0.0314273	0.000175366	0.00390267	0.0237115
Wuhan/HB-WHCM2-274/2020	0.0846391	0.0295861	0.199796	0.673548	0.18776	0.208551	0.806215	0.147101	0.00207004	0.0263823	29377	high	0	0	EPI_ISL_455008	?	2020-02-23	Asia	China	Hubei	Wuhan	Asia	China	Hubei	genome	Human	B	O	Wuhan Chain Medical Labs (CMLabs)	State Key Laboratory of Biotherapy of Sichuan University	Baowen Du et al	https://www.gisaid.org	2020-05-29	2020-02-23	Others	NAN	2020	2	High	?	NAN	-0.0310972	0.0024948	0.00417514	0.02382
Sichuan/SC-GA-066/2020	0.0853035	0.0290686	0.200337	0.674074	0.185977	0.206721	0.806601	0.146709	0.00207004	0.0266629	29377	high	0	0	EPI_ISL_451317	?	2020-02-03	Asia	China	Sichuan	NAN	Asia	China	Sichuan	genome	Human	A	O	West China Hospital of Sichuan University	State Key Laboratory of Biotherapy of Sichuan University	Baowen Du et al	https://www.gisaid.org	2020-05-24	2020-02-03	Others	NAN	2020	2	High	74	NAN	-0.0318599	0.00240147	0.00349415	0.0238857
Sichuan/SC-PHCC2-046/2020	0.0849658	0.0304357	0.20154	0.670814	0.185694	0.207767	0.805828	0.145269	0.00207004	0.0266629	29374	high	0	0	EPI_ISL_451366	?	2020-01-29	Asia	China	Sichuan	NAN	Asia	China	Sichuan	genome	Human	B	L	West China Hospital of Sichuan University	State Key Laboratory of Biotherapy of Sichuan University	Baowen Du et al	https://www.gisaid.org	2020-05-24	2020-01-29	Others	NAN	2020	1	High	67	NAN	-0.0323497	-0.00101302	0.00371638	0.0240938
Wuhan/HB-WHCM2-279/2020	0.0855938	0.0324421	0.202912	0.667257	0.183185	0.206459	0.803765	0.144091	0.00207004	0.0269436	29374	high	0	0	EPI_ISL_455011	?	2020-02-11	Asia	China	Hubei	Wuhan	Asia	China	Hubei	genome	Human	B	L	Wuhan Chain Medical Labs (CMLabs)	State Key Laboratory of Biotherapy of Sichuan University	Baowen Du et al	https://www.gisaid.org	2020-05-29	2020-02-11	Others	NAN	2020	2	High	?	NAN	-0.0323489	-0.00558811	0.00259382	0.0242408
USA/FL-Miami-04_UMTL-97QX/2020	0.0773269	0.037964	0.193611	0.695071	0.181269	0.22751	0.80067	0.154561	0.00189753	0.0272242	28909	high	0	0	EPI_ISL_479761	?	2020-04-08	North America	USA	Florida	Miami	North America	USA	Florida	genome	Human	B.1	GH	University of Miami Immunology and Histocompatibility Laboratory	University of Miami Immunology and Histocompatibility Laboratory	Emilio Margolles-Clark et al	https://www.gisaid.org	2020-07-01	2020-04-08	Others	NAN	2020	4	High	58	NAN	-0.0102141	0.00693407	0.0144202	0.0244899
Sichuan/SC-PHCC2-042/2020	0.0859869	0.030482	0.202576	0.669446	0.185465	0.205282	0.805699	0.144353	0.00207004	0.0268033	29374	high	0	0	EPI_ISL_451362	?	2020-02-13	Asia	China	Sichuan	NAN	Asia	China	Sichuan	genome	Human	B	L	West China Hospital of Sichuan University	State Key Laboratory of Biotherapy of Sichuan University	Baowen Du et al	https://www.gisaid.org	2020-05-24	2020-02-13	Others	NAN	2020	2	High	55	NAN	-0.0337231	-0.00255697	0.00238509	0.0250167
Sichuan/SC-WCH1-002/2020	0.0833262	0.0350578	0.206136	0.670314	0.185727	0.211689	0.802347	0.141212	0.00207004	0.0266629	29367	high	0	0	EPI_ISL_451375	?	2020-02-08	Asia	China	Sichuan	NAN	Asia	China	Sichuan	genome	Human	B	L	West China Hospital of Sichuan University	State Key Laboratory of Biotherapy of Sichuan University	Baowen Du et al	https://www.gisaid.org	2020-05-24	2020-02-08	Others	NAN	2020	2	High	49	NAN	-0.0316679	-0.00970649	0.00645003	0.0253684
Sichuan/SC-NJ-092/2020	0.0816201	0.0318275	0.20423	0.671282	0.185547	0.215743	0.804796	0.143175	0.00207004	0.0268033	29376	high	0	0	EPI_ISL_451341	?	2020-02-03	Asia	China	Sichuan	NAN	Asia	China	Sichuan	genome	Human	B	L	West China Hospital of Sichuan University	State Key Laboratory of Biotherapy of Sichuan University	Baowen Du et al	https://www.gisaid.org	2020-05-24	2020-02-03	Others	NAN	2020	2	High	36	NAN	-0.0326522	-0.00451173	0.00871164	0.0254038
Wuhan/HB-WHCM2-277/2020	0.0817898	0.031323	0.204281	0.670948	0.185082	0.21535	0.805054	0.143175	0.00207004	0.0268033	29375	high	0	0	EPI_ISL_455411	?	2020-03-02	Asia	China	Hubei	Wuhan	Asia	China	Hubei	genome	Human	B	L	Wuhan Chain Medical Labs (CMLabs)	State Key Laboratory of Biotherapy of Sichuan University	Baowen Du et al	https://www.gisaid.org	2020-05-29	2020-03-02	Others	NAN	2020	3	High	?	NAN	-0.0332662	-0.00425535	0.00849564	0.0256392
Sichuan/SC-PHCC2-038/2020	0.0853423	0.0305655	0.203534	0.669853	0.186388	0.206721	0.80557	0.143568	0.00207004	0.0266629	29375	high	0	0	EPI_ISL_451358	?	2020-02-03	Asia	China	Sichuan	NAN	Asia	China	Sichuan	genome	Human	B	L	West China Hospital of Sichuan University	State Key Laboratory of Biotherapy of Sichuan University	Baowen Du et al	https://www.gisaid.org	2020-05-24	2020-02-03	Others	NAN	2020	2	High	84	NAN	-0.0343677	-0.00328694	0.00348431	0.0258088
Wales/PHW06/2020	0.0769284	0.0332803	0.199645	0.690213	0.178657	0.228426	0.802733	0.147232	0.00189753	0.0277856	29156	high	0	0	EPI_ISL_415435	?	2020-03-06	Europe	United Kingdom	Wales	NAN	Europe	United Kingdom	Wales	genome	Human	B.1	G	Wales Specialist Virology Centre	Public Health Wales Microbiology Cardiff	Catherine Moore et al	https://www.gisaid.org	2020-03-17	2020-03-06	Others	NAN	2020	3	High	54	NAN	-0.0208196	0.00389182	0.0159743	0.0258996
Egypt/MASRI-15/2020	0.0903596	0.0297662	0.202519	0.680363	0.186483	0.19613	0.806086	0.144353	0.00207004	0.0266629	29231	high	0	0	EPI_ISL_475750	?	2020-05-20	Africa	Egypt	Egypt	NAN	Africa	Egypt	Egypt	genome	Human	B.1.1	GR	Medical Ain Shams Research Institute (MASRI), Ain Shams University	Medical Ain Shams Research Institute (MASRI), Ain Shams University	Hesham Elghazaly et al	https://www.gisaid.org	2020-06-24	2020-05-20	Others	NAN	2020	5	High	37	NAN	-0.0322575	0.00132094	-0.00213616	0.0259683
USA/NC-Q2-NPVal-Donor21/2020	0.0897813	0.0300971	0.185893	0.694071	0.186848	0.196783	0.806086	0.163068	0.00189753	0.0265226	29333	high	0	0	EPI_ISL_490223	?	2020-04-01	North America	USA	California	NAN	North America	USA	California	genome	Human	B.2	V	Quest Diagnostics	Q Squared Solutions - QRTP facility	Victor J Weigman et al	https://www.gisaid.org	2020-07-15	2020-04-01	Others	NAN	2020	4	High	?	NAN	-0.014004	0.0206623	-0.00303494	0.0260653
Argentina/PAIS-A0025/2020	0.0695959	0.0443267	0.184229	0.695945	0.180042	0.251177	0.796802	0.165554	0.00189753	0.0275049	29404	high	231	0.00785607	EPI_ISL_430816	?	2020-04-18	South America	Argentina	Buenos Aires	NAN	South America	Argentina	Buenos Aires	genome	Human	B.1.1	GR	Laboratorio de Virolog__ del Hospital de Ni__s Dr. Ricardo Gutierrez	_rea de Secuenciaci__ del Laboratorio de Virolog__ del Hospital de Ni__s Dr. Ricardo Gutierrez	Nabaes Jodar et al	https://www.gisaid.org	2020-04-27	2020-04-18	Others	NAN	2020	4	High	43	NAN	0.00570632	0.0105815	0.0224663	0.0261074
USA/FL-Miami-06_UMTL-A6U4/2020	0.0882802	0.045843	0.208908	0.6657	0.182458	0.200314	0.795513	0.138594	0.00224254	0.0270839	28756	high	0	0	EPI_ISL_479770	?	2020-04-15	North America	USA	Florida	Miami	North America	USA	Florida	genome	Human	B.1.1	GR	University of Miami Immunology and Histocompatibility Laboratory	University of Miami Immunology and Histocompatibility Laboratory	Emilio Margolles-Clark et al	https://www.gisaid.org	2020-07-01	2020-04-15	Others	NAN	2020	4	High	63	NAN	-0.025029	-0.0244911	-0.000982267	0.0262737
Australia/VIC2760/2020	0.0835082	0.0463889	0.166411	0.693934	0.175882	0.210774	0.795513	0.192645	0.00189753	0.0279259	29395	high	166	0.00564722	EPI_ISL_521595	?	2020-07-07	Oceania	Australia	Victoria	NAN	Oceania	Australia	Victoria	genome	Human	B.1.1.25	G	Microbiological Diagnostic Unit - Public Health Laboratory (MDU-PHL)	MDU-PHL	Seemann T. et al	https://www.gisaid.org	2020-08-25	2020-07-07	Others	NAN	2020	7	High	39	NAN	0.0211874	0.023602	0.00026333	0.026469
Australia/VIC2851/2020	0.083502	0.0464003	0.16616	0.693998	0.175811	0.210774	0.795513	0.192907	0.00189753	0.0279259	29395	high	126	0.00428644	EPI_ISL_521682	?	2020-07-03	Oceania	Australia	Victoria	NAN	Oceania	Australia	Victoria	genome	Human	B.1.1.25	G	Microbiological Diagnostic Unit - Public Health Laboratory (MDU-PHL)	MDU-PHL	Seemann T. et al	https://www.gisaid.org	2020-08-25	2020-07-03	Others	NAN	2020	7	High	50	NAN	0.0214433	0.0238408	0.000228713	0.0266983
Australia/VIC2787/2020	0.0835019	0.0463999	0.166153	0.69401	0.175685	0.210774	0.795513	0.192907	0.00189753	0.0279259	29395	high	188	0.00639565	EPI_ISL_521621	?	2020-07-05	Oceania	Australia	Victoria	NAN	Oceania	Australia	Victoria	genome	Human	B.1.1.25	G	Microbiological Diagnostic Unit - Public Health Laboratory (MDU-PHL)	MDU-PHL	Seemann T. et al	https://www.gisaid.org	2020-08-25	2020-07-05	Others	NAN	2020	7	High	43	NAN	0.0214665	0.0238393	0.00022931	0.0267268
SouthAfrica/Tygerberg_09/2020	0.0857059	0.0462029	0.172024	0.694042	0.164599	0.206328	0.795513	0.184531	0.00189753	0.0298905	29397	high	263	0.00894649	EPI_ISL_464120	?	2020-04-08	Africa	South Africa	Western Cape Province	Cape Town Metro	Africa	South Africa	Western Cape Province	genome	Human	B.1	G	National Health Laboratory Service (NHLS), Tygerberg	Division of Medical Virology, Stellenbosch University and National Health Laboratory Service (NHLS)	Susan Engelbrecht et al	https://www.gisaid.org	2020-06-11	2020-04-08	Others	NAN	2020	4	High	29	NAN	0.0170733	0.0173205	-0.00149234	0.0268784
SouthAfrica/Tygerberg_24/2020	0.0855603	0.046195	0.171984	0.694391	0.165023	0.206459	0.795513	0.184531	0.00189753	0.0298905	29402	high	261	0.00887695	EPI_ISL_464135	?	2020-04-09	Africa	South Africa	Western Cape Province	Cape Town Metro	Africa	South Africa	Western Cape Province	genome	Human	B.1	G	National Health Laboratory Service (NHLS), Tygerberg	Division of Medical Virology, Stellenbosch University and National Health Laboratory Service (NHLS)	Susan Engelbrecht et al	https://www.gisaid.org	2020-06-11	2020-04-09	Others	NAN	2020	4	High	40	NAN	0.0171448	0.0175128	-0.00126526	0.0269181
Canada/QGLO-021/2020	0.0877935	0.0361736	0.196313	0.697115	0.18524	0.201229	0.801831	0.150635	0.00189753	0.0268033	29068	high	0	0	EPI_ISL_459878	?	2020-03-27	North America	Canada	Ontario	NAN	North America	Canada	Ontario	genome	Human	A.1	S	Kingston Health Sciences Center	Queen's Genomics Lab at Ongwanada (Q-GLO)	Sjaarda CP et al	https://www.gisaid.org	2020-06-04	2020-03-27	Others	NAN	2020	3	High	80	NAN	-0.0158895	0.00632494	0.00154407	0.0272497
Australia/VIC5040/2020	0.0835403	0.0344575	0.174006	0.698617	0.17739	0.210774	0.802604	0.181259	0.00189753	0.0279259	29410	high	110	0.00374022	EPI_ISL_519844	?	2020-07-16	Oceania	Australia	Victoria	NAN	Oceania	Australia	Victoria	genome	Human	B.1.1.25	GR	Microbiological Diagnostic Unit - Public Health Laboratory (MDU-PHL)	MDU-PHL	Seemann T. et al	https://www.gisaid.org	2020-08-25	2020-07-16	Others	NAN	2020	8	High	31	Female	0.00368205	0.028695	0.00309284	0.0282106
Canada/ON_MU-S218/2020	0.0887795	0.0304457	0.206707	0.683101	0.183007	0.198745	0.805828	0.140558	0.00207004	0.0269436	29225	high	0	0	EPI_ISL_463974	?	2020-03-26	North America	Canada	Ontario	Toronto	North America	Canada	Ontario	genome	Human	B.1	G	Toronto Invasive Bacterial Diseases Network	McMaster University	Allison McGeer et al	https://www.gisaid.org	2020-06-11	2020-03-26	Others	NAN	2020	3	High	?	NAN	-0.0338766	-0.00263235	0.00107475	0.0282943
Iran/IRVSH-01/2020	0.0873568	0.0473904	0.204026	0.654385	0.189131	0.202275	0.794611	0.143306	0.00224254	0.0256806	29410	high	0	0	EPI_ISL_507007	?	2020-05-01	Asia	Iran	Tehran	NAN	Asia	Iran	Tehran	genome	Human	B.1.113	GH	Yaftabad Hospital, Covid Lab Center	Tehran University of Medical Sciences	Shahabzadeh et al	https://www.gisaid.org	2020-08-01	2020-05-01	Others	NAN	2020	5	High	?	NAN	-0.0226599	-0.0243731	-0.0022354	0.0302394
pangolin/Guangxi/P2V/2017	0.0757395	0.0512798	0.163239	0.681221	0.195975	0.231825	0.791001	0.197225	0.00207004	0.0242773	29365	high	10	0.000340541	EPI_ISL_410542	?	2017	Asia	China	Guangxi	NAN	Asia	China	Guangxi	genome	Manis javanica	B.15	S	Beijing Institute of Microbiology and Epidemiology	Beijing Institute of Microbiology and Epidemiology	Wu-Chun Cao et al	https://www.gisaid.org	2020-02-17	2020-02-17	Others	NAN	2020	2	High	?	NAN	0.0251016	0.0209352	0.00814422	0.0302624
pangolin/Guangxi/P4L/2017	0.0734763	0.047555	0.164538	0.684712	0.195455	0.238494	0.794611	0.194608	0.00207004	0.0244176	29359	high	1	3.41e-05	EPI_ISL_410538	?	2017	Asia	China	Guangxi	NAN	Asia	China	Guangxi	genome	Manis javanica	B.15	S	Beijing Institute of Microbiology and Epidemiology	Beijing Institute of Microbiology and Epidemiology	Wu-Chun Cao et al	https://www.gisaid.org	2020-02-17	2020-02-17	Others	NAN	2020	2	High	?	NAN	0.0214053	0.0242091	0.0120774	0.0303277
Canada/ON_MU-S49/2020	0.0854417	0.062598	0.193696	0.661348	0.198664	0.20659	0.782491	0.154561	0.00224254	0.0238563	29093	high	0	0	EPI_ISL_463987	?	2020	North America	Canada	Ontario	Toronto	North America	Canada	Ontario	genome	Human	B.1	O	Toronto Invasive Bacterial Diseases Network	McMaster University	Allison McGeer et al	https://www.gisaid.org	2020-06-11	2020-06-11	Others	NAN	2020	6	High	?	NAN	0.00283875	-0.0251744	-0.00198817	0.0306812
USA/NC-Q2-NPVal-Donor20/2020	0.0800848	0.0288663	0.207628	0.675638	0.189784	0.221234	0.806601	0.140034	0.00207004	0.0255403	29323	high	0	0	EPI_ISL_490222	?	2020-04-01	North America	USA	California	NAN	North America	USA	California	genome	Human	B.1.1	GR	Quest Diagnostics	Q Squared Solutions - QRTP facility	Victor J Weigman et al	https://www.gisaid.org	2020-07-15	2020-04-01	Others	NAN	2020	4	High	?	NAN	-0.0375749	-0.00312593	0.0120888	0.0308467
Canada/ON_MU-S53/2020	0.08546	0.0292406	0.204683	0.692888	0.180155	0.20659	0.806215	0.142782	0.00189753	0.0275049	29232	high	1	3.42e-05	EPI_ISL_463990	?	2020-03-18	North America	Canada	Ontario	Toronto	North America	Canada	Ontario	genome	Human	B.1	G	Toronto Invasive Bacterial Diseases Network	McMaster University	Allison McGeer et al	https://www.gisaid.org	2020-06-11	2020-03-18	Others	NAN	2020	3	High	?	NAN	-0.0299148	0.00323327	0.00625417	0.031259
Australia/VIC3070/2020	0.0865967	0.0435667	0.162489	0.69896	0.177878	0.203975	0.797189	0.198796	0.00189753	0.0277856	29410	high	119	0.00404624	EPI_ISL_520777	?	2020-07-09	Oceania	Australia	Victoria	NAN	Oceania	Australia	Victoria	genome	Human	B.1.1.25	G	Microbiological Diagnostic Unit - Public Health Laboratory (MDU-PHL)	MDU-PHL	Seemann T. et al	https://www.gisaid.org	2020-08-25	2020-07-09	Others	NAN	2020	8	High	21	Female	0.0221316	0.0311905	-0.00380198	0.0326571
pangolin/Guangxi/P5E/2017	0.0762108	0.0506131	0.16248	0.682352	0.199608	0.230518	0.791258	0.198796	0.00207004	0.023295	29359	high	4	0.000136244	EPI_ISL_410541	?	2017	Asia	China	Guangxi	NAN	Asia	China	Guangxi	genome	Manis javanica	B.15	S	Beijing Institute of Microbiology and Epidemiology	Beijing Institute of Microbiology and Epidemiology	Wu-Chun Cao et al	https://www.gisaid.org	2020-02-17	2020-02-17	Others	NAN	2020	2	High	?	NAN	0.0248047	0.0228842	0.00751486	0.0329319
Spain/Madrid_H12_21/2020	0.0874072	0.0278962	0.189154	0.700224	0.190853	0.202014	0.807246	0.159403	0.00189753	0.0255403	29186	high	0	0	EPI_ISL_428685	?	2020-03-27	Europe	Spain	Madrid	NAN	Europe	Spain	Madrid	genome	Human	B.1	G	Hospital Universitario 12 de Octubre	Hospital Universitario 12 de Octubre	Sara Gonz__ez et al	https://www.gisaid.org	2020-04-21	2020-03-27	Others	NAN	2020	3	High	55	NAN	-0.0175138	0.0217957	0.00157407	0.0332182
Sichuan/SC-PHCC1-026/2020	0.0917342	0.0229438	0.19488	0.692063	0.19317	0.193645	0.811372	0.15299	0.00189753	0.0248386	29299	high	0	0	EPI_ISL_451347	?	2020-02-20	Asia	China	Sichuan	NAN	Asia	China	Sichuan	genome	Human	A	O	West China Hospital of Sichuan University	State Key Laboratory of Biotherapy of Sichuan University	Baowen Du et al	https://www.gisaid.org	2020-05-24	2020-02-20	Others	NAN	2020	2	High	48	NAN	-0.030166	0.0185957	-0.00357819	0.0338127
Spain/Madrid-LP29/2020	0.0854772	0.0459334	0.215964	0.686611	0.188681	0.20659	0.795513	0.131266	0.00207004	0.0256806	29122	high	0	0	EPI_ISL_430719	?	2020-03-11	Europe	Spain	Madrid	NAN	Europe	Spain	Madrid	genome	Human	B.2	V	Hospital Universitario La Paz	Hospital Universitario 12 de Octubre	Elias Dahdouh et al	https://www.gisaid.org	2020-04-27	2020-03-11	Others	NAN	2020	3	High	63	NAN	-0.0259365	-0.0233452	0.00651812	0.0344602
pangolin/Guangxi/P5L/2017	0.0752387	0.050304	0.161624	0.686795	0.201365	0.23261	0.792032	0.200366	0.00207004	0.0225933	29359	high	0	0	EPI_ISL_410540	?	2017	Asia	China	Guangxi	NAN	Asia	China	Guangxi	genome	Manis javanica	B.15	S	Beijing Institute of Microbiology and Epidemiology	Beijing Institute of Microbiology and Epidemiology	Wu-Chun Cao et al	https://www.gisaid.org	2020-02-17	2020-02-17	Others	NAN	2020	2	High	?	NAN	0.0260675	0.0254261	0.00913861	0.036018
England/NP3/2020	0.0856425	0.0414859	0.195588	0.700107	0.202528	0.206328	0.798608	0.151943	0.00189753	0.022453	29205	high	0	0	EPI_ISL_479779	?	2020	Europe	United Kingdom	England	NAN	Europe	United Kingdom	England	genome	Human	B.2.1	V	Breuer Lab, UCL	Breuer Lab, UCL	Breuer Lab et al	https://www.gisaid.org	2020-07-01	2020-07-01	Others	NAN	2020	7	High	?	NAN	-0.0110188	0.00485766	0.00411118	0.0360657
Australia/VIC2225/2020	0.0864798	0.0501391	0.15757	0.694088	0.164906	0.204106	0.79229	0.205994	0.00189753	0.0298905	29410	low	443	0.0150629	EPI_ISL_521962	?	2020-06-14	Oceania	Australia	Victoria	NAN	Oceania	Australia	Victoria	genome	Human	B.1	GH	Victorian Infectious Diseases Reference Laboratory (VIDRL)	VIDRL and MDU-PHL	Caly L. et al	https://www.gisaid.org	2020-08-25	2020-06-14	Others	NAN	2020	6	High	56	NAN	0.0336208	0.0274154	-0.00568088	0.0362638
pangolin/Guangxi/P1E/2017	0.0740896	0.0495997	0.162894	0.689653	0.203044	0.236009	0.792548	0.198142	0.00189753	0.022453	29353	high	0	0	EPI_ISL_410539	?	2017	Asia	China	Guangxi	NAN	Asia	China	Guangxi	genome	Manis javanica	B.15	S	Beijing Institute of Microbiology and Epidemiology	Beijing Institute of Microbiology and Epidemiology	Wu-Chun Cao et al	https://www.gisaid.org	2020-02-17	2020-02-17	Others	NAN	2020	2	High	?	NAN	0.0247856	0.0258682	0.0112551	0.0375571
USA/OH-OSUP0014/2020	0.0927412	0.0418041	0.215587	0.656532	0.194617	0.191815	0.798479	0.131789	0.00224254	0.0248386	26679	high	0	0	EPI_ISL_427289	?	2020-03-31	North America	USA	Ohio	Columbus OH	North America	USA	Ohio	genome	Human	B.1	GH	The Ohio State University	The Ohio State University-James Molecular Lab at Polaris	Huolin Tu et al	https://www.gisaid.org	2020-04-17	2020-03-31	Others	NAN	2020	3	High	20	NAN	-0.0394687	-0.0291698	-0.00652881	0.0401199
China/WF0006/2020	0.0779749	0.0828846	0.181609	0.7025	0.185693	0.225811	0.771016	0.16935	0.00189753	0.0266629	28333	high	0	0	EPI_ISL_413695	?	2020-01-XX	Asia	China	Shandong	NAN	Asia	China	Shandong	genome	Human	A	S	Weifang Center for Disease Control and Prevention	Weifang Center for Disease Control and Prevention & BGI-Shenzhen	Qing Nie et al	https://www.gisaid.org	2020-03-09	2020-01-28	Others	NAN	2020	1	High	?	NAN	0.0442505	-0.0196306	0.00883036	0.0471456
env/Wuhan/IVDC-HBF54/2020	0.0710386	0.0451494	0.169921	0.713366	0.200537	0.246339	0.796287	0.187017	0.00155253	0.0225933	25064	high	0	0	EPI_ISL_408512	?	2020-01-01	Asia	China	Hubei	Wuhan	Asia	China	Hubei	genome	Environment	B	O	Institute of Viral Disease Control and Prevention, China CDC	Institute of Viral Disease Control and Prevention, China CDC	William J. Liu et al	https://www.gisaid.org	2020-02-09	2020-01-01	Others	NAN	2020	1	High	?	NAN	0.0197907	0.0295799	0.0192194	0.0484065
pangolin/Guangdong/1/2019	0.0594624	0.0606008	0.171577	0.69732	0.208093	0.28465	0.783136	0.184662	0.00189753	0.021611	29364	high	0	0	EPI_ISL_410721	?	2019	Asia	China	Guangdong	NAN	Asia	China	Guangdong	genome	Manis javanica	B.1	S	South China Agricultural University	South China Agricultural University	Yongyi Shen et al	https://www.gisaid.org	2020-02-18	2020-02-18	Others	NAN	2020	2	High	?	NAN	0.0310135	0.0113128	0.0320395	0.0490181
Argentina/PAIS-A0001/2020	0.0642865	0.03486	0.148398	0.740859	0.177796	0.266344	0.802347	0.221699	0.00103502	0.0279259	29410	low	538	0.0182931	EPI_ISL_430793	?	2020-03-01	South America	Argentina	Buenos Aires	NAN	South America	Argentina	Buenos Aires	genome	Human	B.1	GR	Laboratorio An__isis Cl__icos, Unidad de Servicios Diagn__ticos, Swiss Medical Group	_rea de Secuenciaci__ del Laboratorio de Virolog__ del Hospital de Ni__s Dr. Ricardo Gutierrez	Nabaes Jodar et al	https://www.gisaid.org	2020-04-27	2020-03-01	Others	NAN	2020	3	High	40	NAN	0.037256	0.0634211	0.0271563	0.0787109

### Sheet: h-freq snp 53759 
POS	TYPE	REF	ALT	FTYPE	STRAND	NT_POS	AA_POS	variant tye	POS	GENE	PRODUCT	pres	abs	Frequency	domain/function
28881	complex	GGG	AAC	CDS	+	608/1260	203/419	missense_variant	28881	N	nucleocapsid phosphoprotein	16630	31746	0.343766	Packages the positive strand viral genome RNA into a helical ribonucleocapsid (RNP) and plays a fundamental role during virion assembly through its interactions with the viral genome and membrane protein M. Plays an important role in enhancing the efficiency of subgenomic viral RNA transcription as well as viral replication.
1059	snp	C	T	mat_peptide	+	794/21290	265/7095	missense_variant	1059	ORF1ab	nsp2	9938	38438	0.205432	May play a role in the modulation of host cell survival signaling pathway by interacting with host PHB and PHB2
11083	snp	G	T	mat_peptide	+	10818/21290	3606/7095	missense_variant	11083	ORF1ab	nsp6	4099	44277	0.0847321	Plays a role in the initial induction of autophagosomes from host reticulum endoplasmic. Later, limits the expansion of these phagosomes that are no longer able to deliver viral components to lysosomes.
1163	snp	A	T	mat_peptide	+	898/21290	300/7095	missense_variant	1163	ORF1ab	nsp2	3558	44818	0.0735489	May play a role in the modulation of host cell survival signaling pathway by interacting with host PHB and PHB3
18555	snp	C	T	mat_peptide	+	18290/21290	6097/7095	missense_variant	18555	ORF1ab	3'-to-5' exonuclease	3236	45140	0.0668927	Enzyme possessing two different activities: an exoribonuclease activity acting on both ssRNA and dsRNA in a 3' to 5' direction and a N7-guanine methyltransferase activity. Acts as a proofreading exoribonuclease for RNA replication, thereby lowering The sensitivity of the virus to RNA mutagens.
16647	snp	G	T	mat_peptide	+	16382/21290	5461/7095	missense_variant	16647	ORF1ab	helicase	3200	45176	0.0661485	Multi-functional protein with a zinc-binding domain in N-terminus displaying RNA and DNA duplex-unwinding activities with 5' to 3' polarity. Activity of helicase is dependent on magnesium.
14805	snp	C	T	mat_peptide	+	14540/21290	4847/7095	missense_variant	14805	ORF1ab	RNA-dependent RNA polymerase	2550	45826	0.0527121	Responsible for replication and transcription of the viral RNA genome.
20268	snp	A	G	mat_peptide	+	20003/21290	6668/7095	stop_lost	20268	ORF1ab	endoRNAse	2540	45836	0.0525054	Mn2+-dependent, uridylate-specific enzyme, which leaves 2'-3'-cyclic phosphates 5' to the cleaved bond.
25563	snp	G	T	CDS	+	171/828	57/275	missense_variant	25563	ORF3a	ORF3a protein	13144	35232	0.271705	Potassium ion channel, may modulate virus release
28144	snp	T	C	CDS	+	251/366	84/121	missense_variant	28144	ORF8	ORF8 protein	3534	44842	0.0730528	May play a role in host-virus interaction
23403	snp	A	G	CDS	+	1841/3822	614/1273	missense_variant	23403	S	surface glycoprotein	35907	12469	0.742248	SD1/SD2: subdomain 1/subdomain 3
22992	snp	G	A	CDS	+	1430/3822	477/1273	missense_variant	22992	S	surface glycoprotein	3234	45142	0.0668513	RBD: receptor-binding domain
23401	complex	GGA	AGG	CDS	+	1839/3822	613/1273	missense_variant	23401	S	surface glycoprotein	3186	45190	0.0658591	SD1/SD2: subdomain 1/subdomain 2
