## Supplemental Figure S7 for "Predicting Hosts Based on Early SARS-CoV-2 Samples and Analyzing Later World-wide Pandemic in 2020" (part 4 of 8)

### Sheet: train_genome_info (continued)
Accession ID	host	released_data
JQ069497.1 Human rotavirus A strain RVA/Human-wt/CAN/RT102-07/2008/G1P8 outer capsid surface protein (G) gene, complete cds	vertebrates, human	2014-05-31
JQ069498.1 Human rotavirus A strain RVA/Human-wt/CAN/RT103-07/2008/G1P8 outer capsid surface protein (G) gene, complete cds	vertebrates, human	2014-05-31
JQ069499.1 Human rotavirus A strain RVA/Human-wt/CAN/RT118-07/2008/G1P8 outer capsid surface protein (G) gene, complete cds	vertebrates, human	2014-05-31
JQ069500.1 Human rotavirus A strain RVA/Human-wt/CAN/RT120-07/2008/G1P8 outer capsid surface protein (G) gene, complete cds	vertebrates, human	2014-05-31
JQ069501.1 Human rotavirus A strain RVA/Human-wt/CAN/RT121-07/2008/G3P8 outer capsid surface protein (G) gene, complete cds	vertebrates, human	2014-05-31
JQ069502.1 Human rotavirus A strain RVA/Human-wt/CAN/RT122-07/2008/G1P8 outer capsid surface protein (G) gene, complete cds	vertebrates, human	2014-05-31
JQ069503.1 Human rotavirus A strain RVA/Human-wt/CAN/RT124-07/2008/G1P8 outer capsid surface protein (G) gene, complete cds	vertebrates, human	2014-05-31
JQ069504.1 Human rotavirus A strain RVA/Human-wt/CAN/RT125-07/2008/G2P4 outer capsid surface protein (G) gene, complete cds	vertebrates, human	2014-05-31
JQ069505.1 Human rotavirus A strain RVA/Human-wt/CAN/RT128-07/2008/G2P4 outer capsid surface protein (G) gene, complete cds	vertebrates, human	2014-05-31
JQ069506.1 Human rotavirus A strain RVA/Human-wt/CAN/RT131-07/2008/G3P8 outer capsid surface protein (G) gene, complete cds	vertebrates, human	2014-05-31
JQ069507.1 Human rotavirus A strain RVA/Human-wt/CAN/RT133-07/2008/G1P8 outer capsid surface protein (G) gene, complete cds	vertebrates, human	2014-05-31
JQ069508.1 Human rotavirus A strain RVA/Human-wt/CAN/RT134-07/2008/G1P8 outer capsid surface protein (G) gene, complete cds	vertebrates, human	2014-05-31
JQ069509.1 Human rotavirus A strain RVA/Human-wt/CAN/RT135-07/2008/G1P8 outer capsid surface protein (G) gene, complete cds	vertebrates, human	2014-05-31
JQ069510.1 Human rotavirus A strain RVA/Human-wt/CAN/RT172-07/2008/G1P8 outer capsid surface protein (G) gene, complete cds	vertebrates, human	2014-05-31
JQ069511.1 Human rotavirus A strain RVA/Human-wt/CAN/RT177-07/2008/G1P8 outer capsid surface protein (G) gene, complete cds	vertebrates, human	2014-05-31
JQ069512.1 Human rotavirus A strain RVA/Human-wt/CAN/RT178-07/2008/G1P8 outer capsid surface protein (G) gene, complete cds	vertebrates, human	2014-05-31
JQ069513.1 Human rotavirus A strain RVA/Human-wt/CAN/RT179-07/2008/G1P8 outer capsid surface protein (G) gene, complete cds	vertebrates, human	2014-05-31
JQ069514.1 Human rotavirus A strain RVA/Human-wt/CAN/RT185-07/2008/G1P8 outer capsid surface protein (G) gene, complete cds	vertebrates, human	2014-05-31
JQ069515.1 Human rotavirus A strain RVA/Human-wt/CAN/RT186-07/2008/G1P8 outer capsid surface protein (G) gene, complete cds	vertebrates, human	2014-05-31
JQ069516.1 Human rotavirus A strain RVA/Human-wt/CAN/RT187-07/2008/G1P8 outer capsid surface protein (G) gene, complete cds	vertebrates, human	2014-05-31
JQ069517.1 Human rotavirus A strain RVA/Human-wt/CAN/RT188-07/2008/G1P8 outer capsid surface protein (G) gene, complete cds	vertebrates, human	2014-05-31
JQ069518.1 Human rotavirus A strain RVA/Human-wt/CAN/RT193-07/2008/G1P8 outer capsid surface protein (G) gene, complete cds	vertebrates, human	2014-05-31
JQ069519.1 Human rotavirus A strain RVA/Human-wt/CAN/RT004-09/2009/G3P8 outer capsid surface protein (G) gene, complete cds	vertebrates, human	2014-05-31
JQ069520.1 Human rotavirus A strain RVA/Human-wt/CAN/RT005-09/2009/G1P8 outer capsid surface protein (G) gene, complete cds	vertebrates, human	2014-05-31
JQ069521.1 Human rotavirus A strain RVA/Human-wt/CAN/RT008-09/2009/G2P4 outer capsid surface protein (G) gene, complete cds	vertebrates, human	2014-05-31
JQ069522.1 Human rotavirus A strain RVA/Human-wt/CAN/RT010-09/2009/G3P8 outer capsid surface protein (G) gene, complete cds	vertebrates, human	2014-05-31
JQ069523.1 Human rotavirus A strain RVA/Human-wt/CAN/RT017-09/2009/G3P8 outer capsid surface protein (G) gene, complete cds	vertebrates, human	2014-05-31
JQ069524.1 Human rotavirus A strain RVA/Human-wt/CAN/RT018-09/2009/G3P8 outer capsid surface protein (G) gene, complete cds	vertebrates, human	2014-05-31
JQ069525.1 Human rotavirus A strain RVA/Human-wt/CAN/RT019-09/2009/G3P8 outer capsid surface protein (G) gene, complete cds	vertebrates, human	2014-05-31
JQ069526.1 Human rotavirus A strain RVA/Human-wt/CAN/RT020-09/2009/G3P8 outer capsid surface protein (G) gene, complete cds	vertebrates, human	2014-05-31
JQ069527.1 Human rotavirus A strain RVA/Human-wt/CAN/RT025-09/2009/G3P8 outer capsid surface protein (G) gene, complete cds	vertebrates, human	2014-05-31
JQ069528.1 Human rotavirus A strain RVA/Human-wt/CAN/RT026-09/2009/G1P8 outer capsid surface protein (G) gene, complete cds	vertebrates, human	2014-05-31
JQ069529.1 Human rotavirus A strain RVA/Human-wt/CAN/RT031-09/2009/G3P8 outer capsid surface protein (G) gene, complete cds	vertebrates, human	2014-05-31
JQ069530.1 Human rotavirus A strain RVA/Human-wt/CAN/RT038-09/2009/G4P8 outer capsid surface protein (G) gene, complete cds	vertebrates, human	2014-05-31
JQ069531.1 Human rotavirus A strain RVA/Human-wt/CAN/RT039-09/2009/G4P8 outer capsid surface protein (G) gene, complete cds	vertebrates, human	2014-05-31
JQ069532.1 Human rotavirus A strain RVA/Human-wt/CAN/RT063-09/2009/G1P8 outer capsid surface protein (G) gene, complete cds	vertebrates, human	2014-05-31
JQ069533.1 Human rotavirus A strain RVA/Human-wt/CAN/RT070-09/2009/G1P8 outer capsid surface protein (G) gene, complete cds	vertebrates, human	2014-05-31
JQ069534.1 Human rotavirus A strain RVA/Human-wt/CAN/RT072-09/2009/G1P8 outer capsid surface protein (G) gene, complete cds	vertebrates, human	2014-05-31
JQ069535.1 Human rotavirus A strain RVA/Human-wt/CAN/RT074-09/2009/G2P4 outer capsid surface protein (G) gene, complete cds	vertebrates, human	2014-05-31
JQ069536.1 Human rotavirus A strain RVA/Human-wt/CAN/RT082-09/2009/G1P8 outer capsid surface protein (G) gene, complete cds	vertebrates, human	2014-05-31
JQ069537.1 Human rotavirus A strain RVA/Human-wt/CAN/RT002-07/2007/G3P8 inner capsid (I) gene, complete cds	vertebrates, human	2014-05-31
JQ069538.1 Human rotavirus A strain RVA/Human-wt/CAN/RT004-07/2007/G3P8 inner capsid (I) gene, complete cds	vertebrates, human	2014-05-31
JQ069539.1 Human rotavirus A strain RVA/Human-wt/CAN/RT005-07/2007/G1P8 inner capsid (I) gene, complete cds	vertebrates, human	2014-05-31
JQ069540.1 Human rotavirus A strain RVA/Human-wt/CAN/RT006-07/2007/G1P8 inner capsid (I) gene, complete cds	vertebrates, human	2014-05-31
JQ069541.1 Human rotavirus A strain RVA/Human-wt/CAN/RT008-07/2007/G2P4 inner capsid (I) gene, complete cds	vertebrates, human	2014-05-31
JQ069542.1 Human rotavirus A strain RVA/Human-wt/CAN/RT012-07/2007/G1P8 inner capsid (I) gene, complete cds	vertebrates, human	2014-05-31
JQ069543.1 Human rotavirus A strain RVA/Human-wt/CAN/RT013-07/2007/G3P8 inner capsid (I) gene, complete cds	vertebrates, human	2014-05-31
JQ069544.1 Human rotavirus A strain RVA/Human-wt/CAN/RT015-07/2007/G1P8 inner capsid (I) gene, complete cds	vertebrates, human	2014-05-31
JQ069545.1 Human rotavirus A strain RVA/Human-wt/CAN/RT016-07/2007/G1P8 inner capsid (I) gene, complete cds	vertebrates, human	2014-05-31
JQ069546.1 Human rotavirus A strain RVA/Human-wt/CAN/RT018-07/2007/G1P8 inner capsid (I) gene, complete cds	vertebrates, human	2014-05-31
JQ069547.1 Human rotavirus A strain RVA/Human-wt/CAN/RT019-07/2007/G1P8 inner capsid (I) gene, complete cds	vertebrates, human	2014-05-31
JQ069548.1 Human rotavirus A strain RVA/Human-wt/CAN/RT025-07/2007/G3P8 inner capsid (I) gene, complete cds	vertebrates, human	2014-05-31
JQ069549.1 Human rotavirus A strain RVA/Human-wt/CAN/RT028-07/2007/G1P8 inner capsid (I) gene, complete cds	vertebrates, human	2014-05-31
JQ069550.1 Human rotavirus A strain RVA/Human-wt/CAN/RT031-07/2007/G1P8 inner capsid (I) gene, complete cds	vertebrates, human	2014-05-31
JQ069551.1 Human rotavirus A strain RVA/Human-wt/CAN/RT032-07/2007/G1P8 inner capsid (I) gene, complete cds	vertebrates, human	2014-05-31
JQ069552.1 Human rotavirus A strain RVA/Human-wt/CAN/RT033-07/2007/G1P8 inner capsid (I) gene, complete cds	vertebrates, human	2014-05-31
JQ069554.1 Human rotavirus A strain RVA/Human-wt/CAN/RT036-07/2007/G2P4 inner capsid (I) gene, complete cds	vertebrates, human	2014-05-31
JQ069555.1 Human rotavirus A strain RVA/Human-wt/CAN/RT037-07/2007/G3P8 inner capsid (I) gene, complete cds	vertebrates, human	2014-05-31
JQ069556.1 Human rotavirus A strain RVA/Human-wt/CAN/RT048-07/2007/G4P8 inner capsid (I) gene, complete cds	vertebrates, human	2014-05-31
JQ069557.1 Human rotavirus A strain RVA/Human-wt/CAN/RT049-07/2007/G1P8 inner capsid (I) gene, complete cds	vertebrates, human	2014-05-31
JQ069558.1 Human rotavirus A strain RVA/Human-wt/CAN/RT054-07/2007/G1P8 inner capsid (I) gene, complete cds	vertebrates, human	2014-05-31
JQ069559.1 Human rotavirus A strain RVA/Human-wt/CAN/RT055-07/2007/G1P8 inner capsid (I) gene, complete cds	vertebrates, human	2014-05-31
JQ069560.1 Human rotavirus A strain RVA/Human-wt/CAN/RT059-07/2007/G3P8 inner capsid (I) gene, complete cds	vertebrates, human	2014-05-31
JQ069561.1 Human rotavirus A strain RVA/Human-wt/CAN/RT061-07/2007/G1P8 inner capsid (I) gene, complete cds	vertebrates, human	2014-05-31
JQ069562.1 Human rotavirus A strain RVA/Human-wt/CAN/RT064-07/2007/G1P8 inner capsid (I) gene, complete cds	vertebrates, human	2014-05-31
JQ069563.1 Human rotavirus A strain RVA/Human-wt/CAN/RT065-07/2007/G1P8 inner capsid (I) gene, complete cds	vertebrates, human	2014-05-31
JQ069564.1 Human rotavirus A strain RVA/Human-wt/CAN/RT066-07/2007/G1P8 inner capsid (I) gene, complete cds	vertebrates, human	2014-05-31
JQ069565.1 Human rotavirus A strain RVA/Human-wt/CAN/RT068-07/2007/G2P4 inner capsid (I) gene, complete cds	vertebrates, human	2014-05-31
JQ069566.1 Human rotavirus A strain RVA/Human-wt/CAN/RT072-07/2007/G1P8 inner capsid (I) gene, complete cds	vertebrates, human	2014-05-31
JQ069567.1 Human rotavirus A strain RVA/Human-wt/CAN/RT074-07/2007/G1P8 inner capsid (I) gene, complete cds	vertebrates, human	2014-05-31
JQ069568.1 Human rotavirus A strain RVA/Human-wt/CAN/RT077-07/2007/G1P8 inner capsid (I) gene, complete cds	vertebrates, human	2014-05-31
JQ069569.1 Human rotavirus A strain RVA/Human-wt/CAN/RT092-07/2007/G1P8 inner capsid (I) gene, complete cds	vertebrates, human	2014-05-31
JQ069570.1 Human rotavirus A strain RVA/Human-wt/CAN/RT094-07/2008/G1P8 inner capsid (I) gene, complete cds	vertebrates, human	2014-05-31
JQ069571.1 Human rotavirus A strain RVA/Human-wt/CAN/RT095-07/2008/G1P8 inner capsid (I) gene, complete cds	vertebrates, human	2014-05-31
JQ069572.1 Human rotavirus A strain RVA/Human-wt/CAN/RT096-07/2008/G2P4 inner capsid (I) gene, complete cds	vertebrates, human	2014-05-31
JQ069573.1 Human rotavirus A strain RVA/Human-wt/CAN/RT097-07/2008/G1P8 inner capsid (I) gene, complete cds	vertebrates, human	2014-05-31
JQ069574.1 Human rotavirus A strain RVA/Human-wt/CAN/RT098-07/2008/G1P8 inner capsid (I) gene, complete cds	vertebrates, human	2014-05-31
JQ069575.1 Human rotavirus A strain RVA/Human-wt/CAN/RT099-07/2008/G1P8 inner capsid (I) gene, complete cds	vertebrates, human	2014-05-31
JQ069576.1 Human rotavirus A strain RVA/Human-wt/CAN/RT101-07/2008/G1P8 inner capsid (I) gene, complete cds	vertebrates, human	2014-05-31
JQ069577.1 Human rotavirus A strain RVA/Human-wt/CAN/RT102-07/2008/G1P8 inner capsid (I) gene, complete cds	vertebrates, human	2014-05-31
JQ069578.1 Human rotavirus A strain RVA/Human-wt/CAN/RT103-07/2008/G1P8 inner capsid (I) gene, complete cds	vertebrates, human	2014-05-31
JQ069579.1 Human rotavirus A strain RVA/Human-wt/CAN/RT118-07/2008/G1P8 inner capsid (I) gene, complete cds	vertebrates, human	2014-05-31
JQ069580.1 Human rotavirus A strain RVA/Human-wt/CAN/RT120-07/2008/G1P8 inner capsid (I) gene, complete cds	vertebrates, human	2014-05-31
JQ069581.1 Human rotavirus A strain RVA/Human-wt/CAN/RT121-07/2008/G3P8 inner capsid (I) gene, complete cds	vertebrates, human	2014-05-31
JQ069582.1 Human rotavirus A strain RVA/Human-wt/CAN/RT122-07/2008/G1P8 inner capsid (I) gene, complete cds	vertebrates, human	2014-05-31
JQ069583.1 Human rotavirus A strain RVA/Human-wt/CAN/RT124-07/2008/G1P8 inner capsid (I) gene, complete cds	vertebrates, human	2014-05-31
JQ069584.1 Human rotavirus A strain RVA/Human-wt/CAN/RT125-07/2008/G2P4 inner capsid (I) gene, complete cds	vertebrates, human	2014-05-31
JQ069585.1 Human rotavirus A strain RVA/Human-wt/CAN/RT128-07/2008/G2P4 inner capsid (I) gene, complete cds	vertebrates, human	2014-05-31
JQ069586.1 Human rotavirus A strain RVA/Human-wt/CAN/RT131-07/2008/G3P8 inner capsid (I) gene, complete cds	vertebrates, human	2014-05-31
JQ069587.1 Human rotavirus A strain RVA/Human-wt/CAN/RT133-07/2008/G1P8 inner capsid (I) gene, complete cds	vertebrates, human	2014-05-31
JQ069588.1 Human rotavirus A strain RVA/Human-wt/CAN/RT134-07/2008/G1P8 inner capsid (I) gene, complete cds	vertebrates, human	2014-05-31
JQ069589.1 Human rotavirus A strain RVA/Human-wt/CAN/RT135-07/2008/G1P8 inner capsid (I) gene, complete cds	vertebrates, human	2014-05-31
JQ069590.1 Human rotavirus A strain RVA/Human-wt/CAN/RT172-07/2008/G1P8 inner capsid (I) gene, complete cds	vertebrates, human	2014-05-31
JQ069591.1 Human rotavirus A strain RVA/Human-wt/CAN/RT177-07/2008/G1P8 inner capsid (I) gene, complete cds	vertebrates, human	2014-05-31
JQ069592.1 Human rotavirus A strain RVA/Human-wt/CAN/RT178-07/2008/G1P8 inner capsid (I) gene, complete cds	vertebrates, human	2014-05-31
JQ069593.1 Human rotavirus A strain RVA/Human-wt/CAN/RT179-07/2008/G1P8 inner capsid (I) gene, complete cds	vertebrates, human	2014-05-31
JQ069594.1 Human rotavirus A strain RVA/Human-wt/CAN/RT185-07/2008/G1P8 inner capsid (I) gene, complete cds	vertebrates, human	2014-05-31
JQ069595.1 Human rotavirus A strain RVA/Human-wt/CAN/RT186-07/2008/G1P8 inner capsid (I) gene, complete cds	vertebrates, human	2014-05-31
JQ069596.1 Human rotavirus A strain RVA/Human-wt/CAN/RT187-07/2008/G1P8 inner capsid (I) gene, complete cds	vertebrates, human	2014-05-31
JQ069597.1 Human rotavirus A strain RVA/Human-wt/CAN/RT188-07/2008/G1P8 inner capsid (I) gene, complete cds	vertebrates, human	2014-05-31
JQ069598.1 Human rotavirus A strain RVA/Human-wt/CAN/RT193-07/2008/G1P8 inner capsid (I) gene, complete cds	vertebrates, human	2014-05-31
JQ069599.1 Human rotavirus A strain RVA/Human-wt/CAN/RT004-09/2009/G3P8 inner capsid (I) gene, complete cds	vertebrates, human	2014-05-31
JQ069600.1 Human rotavirus A strain RVA/Human-wt/CAN/RT005-09/2009/G1P8 inner capsid (I) gene, complete cds	vertebrates, human	2014-05-31
JQ069601.1 Human rotavirus A strain RVA/Human-wt/CAN/RT008-09/2009/G2P4 inner capsid (I) gene, complete cds	vertebrates, human	2014-05-31
JQ069602.1 Human rotavirus A strain RVA/Human-wt/CAN/RT010-09/2009/G3P8 inner capsid (I) gene, complete cds	vertebrates, human	2014-05-31
JQ069603.1 Human rotavirus A strain RVA/Human-wt/CAN/RT017-09/2009/G3P8 inner capsid (I) gene, complete cds	vertebrates, human	2014-05-31
JQ069604.1 Human rotavirus A strain RVA/Human-wt/CAN/RT018-09/2009/G3P8 inner capsid (I) gene, complete cds	vertebrates, human	2014-05-31
JQ069605.1 Human rotavirus A strain RVA/Human-wt/CAN/RT019-09/2009/G3P8 inner capsid (I) gene, complete cds	vertebrates, human	2014-05-31
JQ069606.1 Human rotavirus A strain RVA/Human-wt/CAN/RT020-09/2009/G3P8 inner capsid (I) gene, complete cds	vertebrates, human	2014-05-31
JQ069607.1 Human rotavirus A strain RVA/Human-wt/CAN/RT025-09/2009/G3P8 inner capsid (I) gene, complete cds	vertebrates, human	2014-05-31
JQ069608.1 Human rotavirus A strain RVA/Human-wt/CAN/RT026-09/2009/G1P8 inner capsid (I) gene, complete cds	vertebrates, human	2014-05-31
JQ069609.1 Human rotavirus A strain RVA/Human-wt/CAN/RT031-09/2009/G3P8 inner capsid (I) gene, complete cds	vertebrates, human	2014-05-31
JQ069610.1 Human rotavirus A strain RVA/Human-wt/CAN/RT038-09/2009/G4P8 inner capsid (I) gene, complete cds	vertebrates, human	2014-05-31
JQ069611.1 Human rotavirus A strain RVA/Human-wt/CAN/RT039-09/2009/G4P8 inner capsid (I) gene, complete cds	vertebrates, human	2014-05-31
JQ069614.1 Human rotavirus A strain RVA/Human-wt/CAN/RT063-09/2009/G1P8 inner capsid (I) gene, complete cds	vertebrates, human	2014-05-31
JQ069615.1 Human rotavirus A strain RVA/Human-wt/CAN/RT070-09/2009/G1P8 inner capsid (I) gene, complete cds	vertebrates, human	2014-05-31
JQ069616.1 Human rotavirus A strain RVA/Human-wt/CAN/RT072-09/2009/G1P8 inner capsid (I) gene, complete cds	vertebrates, human	2014-05-31
JQ069618.1 Human rotavirus A strain RVA/Human-wt/CAN/RT074-09/2009/G2P4 inner capsid (I) gene, complete cds	vertebrates, human	2014-05-31
JQ069619.1 Human rotavirus A strain RVA/Human-wt/CAN/RT082-09/2009/G1P8 inner capsid (I) gene, complete cds	vertebrates, human	2014-05-31
JQ069621.1 Human rotavirus A strain RVA/Human-wt/CAN/RT002-07/2007/G3P8 spike protein (P) gene, complete cds	vertebrates, human	2014-05-31
JQ069622.1 Human rotavirus A strain RVA/Human-wt/CAN/RT004-07/2007/G3P8 spike protein (P) gene, complete cds	vertebrates, human	2014-05-31
JQ069623.1 Human rotavirus A strain RVA/Human-wt/CAN/RT005-07/2007/G1P8 spike protein (P) gene, complete cds	vertebrates, human	2014-05-31
JQ069624.1 Human rotavirus A strain RVA/Human-wt/CAN/RT006-07/2007/G1P8 spike protein (P) gene, complete cds	vertebrates, human	2014-05-31
JQ069625.1 Human rotavirus A strain RVA/Human-wt/CAN/RT008-07/2007/G2P4 spike protein (P) gene, complete cds	vertebrates, human	2014-05-31
JQ069626.1 Human rotavirus A strain RVA/Human-wt/CAN/RT012-07/2007/G1P8 spike protein (P) gene, complete cds	vertebrates, human	2014-05-31
JQ069627.1 Human rotavirus A strain RVA/Human-wt/CAN/RT013-07/2007/G3P8 spike protein (P) gene, complete cds	vertebrates, human	2014-05-31
JQ069628.1 Human rotavirus A strain RVA/Human-wt/CAN/RT015-07/2007/G1P8 spike protein (P) gene, complete cds	vertebrates, human	2014-05-31
JQ069629.1 Human rotavirus A strain RVA/Human-wt/CAN/RT016-07/2007/G1P8 spike protein (P) gene, complete cds	vertebrates, human	2014-05-31
JQ069630.1 Human rotavirus A strain RVA/Human-wt/CAN/RT018-07/2007/G1P8 spike protein (P) gene, complete cds	vertebrates, human	2014-05-31
JQ069631.1 Human rotavirus A strain RVA/Human-wt/CAN/RT019-07/2007/G1P8 spike protein (P) gene, complete cds	vertebrates, human	2014-05-31
JQ069632.1 Human rotavirus A strain RVA/Human-wt/CAN/RT025-07/2007/G3P8 spike protein (P) gene, complete cds	vertebrates, human	2014-05-31
JQ069633.1 Human rotavirus A strain RVA/Human-wt/CAN/RT028-07/2007/G1P8 spike protein (P) gene, complete cds	vertebrates, human	2014-05-31
JQ069634.1 Human rotavirus A strain RVA/Human-wt/CAN/RT031-07/2007/G1P8 spike protein (P) gene, complete cds	vertebrates, human	2014-05-31
JQ069635.1 Human rotavirus A strain RVA/Human-wt/CAN/RT032-07/2007/G1P8 spike protein (P) gene, complete cds	vertebrates, human	2014-05-31
JQ069636.1 Human rotavirus A strain RVA/Human-wt/CAN/RT033-07/2007/G1P8 spike protein (P) gene, complete cds	vertebrates, human	2014-05-31
JQ069638.1 Human rotavirus A strain RVA/Human-wt/CAN/RT036-07/2007/G2P4 spike protein (P) gene, complete cds	vertebrates, human	2014-05-31
JQ069639.1 Human rotavirus A strain RVA/Human-wt/CAN/RT037-07/2007/G3P8 spike protein (P) gene, complete cds	vertebrates, human	2014-05-31
JQ069640.1 Human rotavirus A strain RVA/Human-wt/CAN/RT048-07/2007/G4P8 spike protein (P) gene, complete cds	vertebrates, human	2014-05-31
JQ069641.1 Human rotavirus A strain RVA/Human-wt/CAN/RT049-07/2007/G1P8 spike protein (P) gene, complete cds	vertebrates, human	2014-05-31
JQ069642.1 Human rotavirus A strain RVA/Human-wt/CAN/RT054-07/2007/G1P8 spike protein (P) gene, complete cds	vertebrates, human	2014-05-31
JQ069643.1 Human rotavirus A strain RVA/Human-wt/CAN/RT055-07/2007/G1P8 spike protein (P) gene, complete cds	vertebrates, human	2014-05-31
JQ069644.1 Human rotavirus A strain RVA/Human-wt/CAN/RT059-07/2007/G3P8 spike protein (P) gene, complete cds	vertebrates, human	2014-05-31
JQ069645.1 Human rotavirus A strain RVA/Human-wt/CAN/RT061-07/2007/G1P8 spike protein (P) gene, complete cds	vertebrates, human	2014-05-31
JQ069646.1 Human rotavirus A strain RVA/Human-wt/CAN/RT064-07/2007/G1P8 spike protein (P) gene, complete cds	vertebrates, human	2014-05-31
JQ069647.1 Human rotavirus A strain RVA/Human-wt/CAN/RT065-07/2007/G1P8 spike protein (P) gene, complete cds	vertebrates, human	2014-05-31
JQ069648.1 Human rotavirus A strain RVA/Human-wt/CAN/RT066-07/2007/G1P8 spike protein (P) gene, complete cds	vertebrates, human	2014-05-31
JQ069649.1 Human rotavirus A strain RVA/Human-wt/CAN/RT068-07/2007/G2P4 spike protein (P) gene, complete cds	vertebrates, human	2014-05-31
JQ069650.1 Human rotavirus A strain RVA/Human-wt/CAN/RT072-07/2007/G1P8 spike protein (P) gene, complete cds	vertebrates, human	2014-05-31
JQ069651.1 Human rotavirus A strain RVA/Human-wt/CAN/RT074-07/2007/G1P8 spike protein (P) gene, complete cds	vertebrates, human	2014-05-31
JQ069652.1 Human rotavirus A strain RVA/Human-wt/CAN/RT077-07/2007/G1P8 spike protein (P) gene, complete cds	vertebrates, human	2014-05-31
JQ069653.1 Human rotavirus A strain RVA/Human-wt/CAN/RT092-07/2007/G1P8 spike protein (P) gene, complete cds	vertebrates, human	2014-05-31
JQ069654.1 Human rotavirus A strain RVA/Human-wt/CAN/RT094-07/2008/G1P8 spike protein (P) gene, complete cds	vertebrates, human	2014-05-31
JQ069655.1 Human rotavirus A strain RVA/Human-wt/CAN/RT095-07/2008/G1P8 spike protein (P) gene, complete cds	vertebrates, human	2014-05-31
JQ069656.1 Human rotavirus A strain RVA/Human-wt/CAN/RT097-07/2008/G1P8 spike protein (P) gene, complete cds	vertebrates, human	2014-05-31
JQ069657.1 Human rotavirus A strain RVA/Human-wt/CAN/RT098-07/2008/G1P8 spike protein (P) gene, complete cds	vertebrates, human	2014-05-31
JQ069658.1 Human rotavirus A strain RVA/Human-wt/CAN/RT099-07/2008/G1P8 spike protein (P) gene, complete cds	vertebrates, human	2014-05-31
JQ069659.1 Human rotavirus A strain RVA/Human-wt/CAN/RT101-07/2008/G1P8 spike protein (P) gene, complete cds	vertebrates, human	2014-05-31
JQ069660.1 Human rotavirus A strain RVA/Human-wt/CAN/RT102-07/2008/G1P8 spike protein (P) gene, complete cds	vertebrates, human	2014-05-31
JQ069661.1 Human rotavirus A strain RVA/Human-wt/CAN/RT103-07/2008/G1P8 spike protein (P) gene, complete cds	vertebrates, human	2014-05-31
JQ069662.1 Human rotavirus A strain RVA/Human-wt/CAN/RT118-07/2008/G1P8 spike protein (P) gene, complete cds	vertebrates, human	2014-05-31
JQ069663.1 Human rotavirus A strain RVA/Human-wt/CAN/RT120-07/2008/G1P8 spike protein (P) gene, complete cds	vertebrates, human	2014-05-31
JQ069664.1 Human rotavirus A strain RVA/Human-wt/CAN/RT121-07/2008/G3P8 spike protein (P) gene, complete cds	vertebrates, human	2014-05-31
JQ069665.1 Human rotavirus A strain RVA/Human-wt/CAN/RT122-07/2008/G1P8 spike protein (P) gene, complete cds	vertebrates, human	2014-05-31
JQ069666.1 Human rotavirus A strain RVA/Human-wt/CAN/RT124-07/2008/G1P8 spike protein (P) gene, complete cds	vertebrates, human	2014-05-31
JQ069667.1 Human rotavirus A strain RVA/Human-wt/CAN/RT125-07/2008/G2P4 spike protein (P) gene, complete cds	vertebrates, human	2014-05-31
JQ069668.1 Human rotavirus A strain RVA/Human-wt/CAN/RT128-07/2008/G2P4 spike protein (P) gene, complete cds	vertebrates, human	2014-05-31
JQ069669.1 Human rotavirus A strain RVA/Human-wt/CAN/RT131-07/2008/G3P8 spike protein (P) gene, complete cds	vertebrates, human	2014-05-31
JQ069670.1 Human rotavirus A strain RVA/Human-wt/CAN/RT133-07/2008/G1P8 spike protein (P) gene, complete cds	vertebrates, human	2014-05-31
JQ069671.1 Human rotavirus A strain RVA/Human-wt/CAN/RT134-07/2008/G1P8 spike protein (P) gene, complete cds	vertebrates, human	2014-05-31
JQ069672.1 Human rotavirus A strain RVA/Human-wt/CAN/RT135-07/2008/G1P8 spike protein (P) gene, complete cds	vertebrates, human	2014-05-31
JQ069673.1 Human rotavirus A strain RVA/Human-wt/CAN/RT172-07/2008/G1P8 spike protein (P) gene, complete cds	vertebrates, human	2014-05-31
JQ069674.1 Human rotavirus A strain RVA/Human-wt/CAN/RT177-07/2008/G1P8 spike protein (P) gene, complete cds	vertebrates, human	2014-05-31
JQ069675.1 Human rotavirus A strain RVA/Human-wt/CAN/RT178-07/2008/G1P8 spike protein (P) gene, complete cds	vertebrates, human	2014-05-31
JQ069676.1 Human rotavirus A strain RVA/Human-wt/CAN/RT179-07/2008/G1P8 spike protein (P) gene, complete cds	vertebrates, human	2014-05-31
JQ069677.1 Human rotavirus A strain RVA/Human-wt/CAN/RT185-07/2008/G1P8 spike protein (P) gene, complete cds	vertebrates, human	2014-05-31
JQ069678.1 Human rotavirus A strain RVA/Human-wt/CAN/RT186-07/2008/G1P8 spike protein (P) gene, complete cds	vertebrates, human	2014-05-31
JQ069679.1 Human rotavirus A strain RVA/Human-wt/CAN/RT187-07/2008/G1P8 spike protein (P) gene, complete cds	vertebrates, human	2014-05-31
JQ069680.1 Human rotavirus A strain RVA/Human-wt/CAN/RT188-07/2008/G1P8 spike protein (P) gene, complete cds	vertebrates, human	2014-05-31
JQ069681.1 Human rotavirus A strain RVA/Human-wt/CAN/RT193-07/2008/G1P8 spike protein (P) gene, complete cds	vertebrates, human	2014-05-31
JQ069682.1 Human rotavirus A strain RVA/Human-wt/CAN/RT004-09/2009/G3P8 spike protein (P) gene, complete cds	vertebrates, human	2014-05-31
JQ069683.1 Human rotavirus A strain RVA/Human-wt/CAN/RT005-09/2009/G1P8 spike protein (P) gene, complete cds	vertebrates, human	2014-05-31
JQ069684.1 Human rotavirus A strain RVA/Human-wt/CAN/RT008-09/2009/G2P4 spike protein (P) gene, complete cds	vertebrates, human	2014-05-31
JQ069685.1 Human rotavirus A strain RVA/Human-wt/CAN/RT010-09/2009/G3P8 spike protein (P) gene, complete cds	vertebrates, human	2014-05-31
JQ069686.1 Human rotavirus A strain RVA/Human-wt/CAN/RT017-09/2009/G3P8 spike protein (P) gene, complete cds	vertebrates, human	2014-05-31
JQ069687.1 Human rotavirus A strain RVA/Human-wt/CAN/RT018-09/2009/G3P8 spike protein (P) gene, complete cds	vertebrates, human	2014-05-31
JQ069688.1 Human rotavirus A strain RVA/Human-wt/CAN/RT019-09/2009/G3P8 spike protein (P) gene, complete cds	vertebrates, human	2014-05-31
JQ069689.1 Human rotavirus A strain RVA/Human-wt/CAN/RT020-09/2009/G3P8 spike protein (P) gene, complete cds	vertebrates, human	2014-05-31
JQ069690.1 Human rotavirus A strain RVA/Human-wt/CAN/RT025-09/2009/G3P8 spike protein (P) gene, complete cds	vertebrates, human	2014-05-31
JQ069691.1 Human rotavirus A strain RVA/Human-wt/CAN/RT026-09/2009/G1P8 spike protein (P) gene, complete cds	vertebrates, human	2014-05-31
JQ069692.1 Human rotavirus A strain RVA/Human-wt/CAN/RT031-09/2009/G3P8 spike protein (P) gene, complete cds	vertebrates, human	2014-05-31
JQ069693.1 Human rotavirus A strain RVA/Human-wt/CAN/RT038-09/2009/G4P8 spike protein (P) gene, complete cds	vertebrates, human	2014-05-31
JQ069694.1 Human rotavirus A strain RVA/Human-wt/CAN/RT039-09/2009/G4P8 spike protein (P) gene, complete cds	vertebrates, human	2014-05-31
JQ069697.1 Human rotavirus A strain RVA/Human-wt/CAN/RT063-09/2009/G1P8 spike protein (P) gene, complete cds	vertebrates, human	2014-05-31
JQ069698.1 Human rotavirus A strain RVA/Human-wt/CAN/RT070-09/2009/G1P8 spike protein (P) gene, complete cds	vertebrates, human	2014-05-31
JQ069699.1 Human rotavirus A strain RVA/Human-wt/CAN/RT072-09/2009/G1P8 spike protein (P) gene, complete cds	vertebrates, human	2014-05-31
JQ069701.1 Human rotavirus A strain RVA/Human-wt/CAN/RT074-09/2009/G2P4 spike protein (P) gene, complete cds	vertebrates, human	2014-05-31
JQ069702.1 Human rotavirus A strain RVA/Human-wt/CAN/RT082-09/2009/G1P8 spike protein (P) gene, complete cds	vertebrates, human	2014-05-31
JQ069704.1 Human rotavirus A strain RVA/Human-wt/CAN/RT002-07/2007/G3P8 methyltransferase (M) gene, complete cds	vertebrates, human	2014-05-31
JQ069705.1 Human rotavirus A strain RVA/Human-wt/CAN/RT004-07/2007/G3P8 methyltransferase (M) gene, complete cds	vertebrates, human	2014-05-31
JQ069706.1 Human rotavirus A strain RVA/Human-wt/CAN/RT005-07/2007/G1P8 methyltransferase (M) gene, complete cds	vertebrates, human	2014-05-31
JQ069707.1 Human rotavirus A strain RVA/Human-wt/CAN/RT006-07/2007/G1P8 methyltransferase (M) gene, complete cds	vertebrates, human	2014-05-31
JQ069708.1 Human rotavirus A strain RVA/Human-wt/CAN/RT008-07/2007/G2P4 methyltransferase (M) gene, complete cds	vertebrates, human	2014-05-31
JQ069709.1 Human rotavirus A strain RVA/Human-wt/CAN/RT012-07/2007/G1P8 methyltransferase (M) gene, complete cds	vertebrates, human	2014-05-31
JQ069710.1 Human rotavirus A strain RVA/Human-wt/CAN/RT013-07/2007/G3P8 methyltransferase (M) gene, complete cds	vertebrates, human	2014-05-31
JQ069711.1 Human rotavirus A strain RVA/Human-wt/CAN/RT015-07/2007/G1P8 methyltransferase (M) gene, complete cds	vertebrates, human	2014-05-31
JQ069712.1 Human rotavirus A strain RVA/Human-wt/CAN/RT016-07/2007/G1P8 methyltransferase (M) gene, complete cds	vertebrates, human	2014-05-31
JQ069713.1 Human rotavirus A strain RVA/Human-wt/CAN/RT018-07/2007/G1P8 methyltransferase (M) gene, complete cds	vertebrates, human	2014-05-31
JQ069714.1 Human rotavirus A strain RVA/Human-wt/CAN/RT019-07/2007/G1P8 methyltransferase (M) gene, complete cds	vertebrates, human	2014-05-31
JQ069715.1 Human rotavirus A strain RVA/Human-wt/CAN/RT025-07/2007/G3P8 methyltransferase (M) gene, complete cds	vertebrates, human	2014-05-31
JQ069716.1 Human rotavirus A strain RVA/Human-wt/CAN/RT028-07/2007/G1P8 methyltransferase (M) gene, complete cds	vertebrates, human	2014-05-31
JQ069717.1 Human rotavirus A strain RVA/Human-wt/CAN/RT031-07/2007/G1P8 methyltransferase (M) gene, complete cds	vertebrates, human	2014-05-31
JQ069718.1 Human rotavirus A strain RVA/Human-wt/CAN/RT032-07/2007/G1P8 methyltransferase (M) gene, complete cds	vertebrates, human	2014-05-31
JQ069719.1 Human rotavirus A strain RVA/Human-wt/CAN/RT033-07/2007/G1P8 methyltransferase (M) gene, complete cds	vertebrates, human	2014-05-31
JQ069721.1 Human rotavirus A strain RVA/Human-wt/CAN/RT036-07/2007/G2P4 methyltransferase (M) gene, complete cds	vertebrates, human	2014-05-31
JQ069722.1 Human rotavirus A strain RVA/Human-wt/CAN/RT037-07/2007/G3P8 methyltransferase (M) gene, complete cds	vertebrates, human	2014-05-31
JQ069723.1 Human rotavirus A strain RVA/Human-wt/CAN/RT048-07/2007/G4P8 methyltransferase (M) gene, complete cds	vertebrates, human	2014-05-31
JQ069724.1 Human rotavirus A strain RVA/Human-wt/CAN/RT049-07/2007/G1P8 methyltransferase (M) gene, complete cds	vertebrates, human	2014-05-31
JQ069725.1 Human rotavirus A strain RVA/Human-wt/CAN/RT054-07/2007/G1P8 methyltransferase (M) gene, complete cds	vertebrates, human	2014-05-31
JQ069726.1 Human rotavirus A strain RVA/Human-wt/CAN/RT055-07/2007/G1P8 methyltransferase (M) gene, complete cds	vertebrates, human	2014-05-31
JQ069727.1 Human rotavirus A strain RVA/Human-wt/CAN/RT059-07/2007/G3P8 methyltransferase (M) gene, complete cds	vertebrates, human	2014-05-31
JQ069728.1 Human rotavirus A strain RVA/Human-wt/CAN/RT061-07/2007/G1P8 methyltransferase (M) gene, complete cds	vertebrates, human	2014-05-31
JQ069729.1 Human rotavirus A strain RVA/Human-wt/CAN/RT064-07/2007/G1P8 methyltransferase (M) gene, complete cds	vertebrates, human	2014-05-31
JQ069730.1 Human rotavirus A strain RVA/Human-wt/CAN/RT065-07/2007/G1P8 methyltransferase (M) gene, complete cds	vertebrates, human	2014-05-31
JQ069731.1 Human rotavirus A strain RVA/Human-wt/CAN/RT066-07/2007/G1P8 methyltransferase (M) gene, complete cds	vertebrates, human	2014-05-31
JQ069732.1 Human rotavirus A strain RVA/Human-wt/CAN/RT068-07/2007/G2P4 methyltransferase (M) gene, complete cds	vertebrates, human	2014-05-31
JQ069733.1 Human rotavirus A strain RVA/Human-wt/CAN/RT072-07/2007/G1P8 methyltransferase (M) gene, complete cds	vertebrates, human	2014-05-31
JQ069734.1 Human rotavirus A strain RVA/Human-wt/CAN/RT074-07/2007/G1P8 methyltransferase (M) gene, complete cds	vertebrates, human	2014-05-31
JQ069735.1 Human rotavirus A strain RVA/Human-wt/CAN/RT077-07/2007/G1P8 methyltransferase (M) gene, complete cds	vertebrates, human	2014-05-31
JQ069736.1 Human rotavirus A strain RVA/Human-wt/CAN/RT092-07/2007/G1P8 methyltransferase (M) gene, complete cds	vertebrates, human	2014-05-31
JQ069737.1 Human rotavirus A strain RVA/Human-wt/CAN/RT094-07/2008/G1P8 methyltransferase (M) gene, complete cds	vertebrates, human	2014-05-31
JQ069738.1 Human rotavirus A strain RVA/Human-wt/CAN/RT095-07/2008/G1P8 methyltransferase (M) gene, complete cds	vertebrates, human	2014-05-31
JQ069739.1 Human rotavirus A strain RVA/Human-wt/CAN/RT096-07/2008/G2P4 methyltransferase (M) gene, complete cds	vertebrates, human	2014-05-31
JQ069740.1 Human rotavirus A strain RVA/Human-wt/CAN/RT097-07/2008/G1P8 methyltransferase (M) gene, complete cds	vertebrates, human	2014-05-31
JQ069741.1 Human rotavirus A strain RVA/Human-wt/CAN/RT098-07/2008/G1P8 methyltransferase (M) gene, complete cds	vertebrates, human	2014-05-31
JQ069742.1 Human rotavirus A strain RVA/Human-wt/CAN/RT099-07/2008/G1P8 methyltransferase (M) gene, complete cds	vertebrates, human	2014-05-31
JQ069743.1 Human rotavirus A strain RVA/Human-wt/CAN/RT101-07/2008/G1P8 methyltransferase (M) gene, complete cds	vertebrates, human	2014-05-31
JQ069744.1 Human rotavirus A strain RVA/Human-wt/CAN/RT102-07/2008/G1P8 methyltransferase (M) gene, complete cds	vertebrates, human	2014-05-31
JQ069745.1 Human rotavirus A strain RVA/Human-wt/CAN/RT103-07/2008/G1P8 methyltransferase (M) gene, complete cds	vertebrates, human	2014-05-31
JQ069746.1 Human rotavirus A strain RVA/Human-wt/CAN/RT118-07/2008/G1P8 methyltransferase (M) gene, complete cds	vertebrates, human	2014-05-31
JQ069747.1 Human rotavirus A strain RVA/Human-wt/CAN/RT120-07/2008/G1P8 methyltransferase (M) gene, complete cds	vertebrates, human	2014-05-31
JQ069748.1 Human rotavirus A strain RVA/Human-wt/CAN/RT121-07/2008/G3P8 methyltransferase (M) gene, complete cds	vertebrates, human	2014-05-31
JQ069749.1 Human rotavirus A strain RVA/Human-wt/CAN/RT122-07/2008/G1P8 methyltransferase (M) gene, complete cds	vertebrates, human	2014-05-31
JQ069750.1 Human rotavirus A strain RVA/Human-wt/CAN/RT124-07/2008/G1P8 methyltransferase (M) gene, complete cds	vertebrates, human	2014-05-31
JQ069751.1 Human rotavirus A strain RVA/Human-wt/CAN/RT125-07/2008/G2P4 methyltransferase (M) gene, complete cds	vertebrates, human	2014-05-31
JQ069752.1 Human rotavirus A strain RVA/Human-wt/CAN/RT128-07/2008/G2P4 methyltransferase (M) gene, complete cds	vertebrates, human	2014-05-31
JQ069753.1 Human rotavirus A strain RVA/Human-wt/CAN/RT131-07/2008/G3P8 methyltransferase (M) gene, complete cds	vertebrates, human	2014-05-31
JQ069754.1 Human rotavirus A strain RVA/Human-wt/CAN/RT133-07/2008/G1P8 methyltransferase (M) gene, complete cds	vertebrates, human	2014-05-31
JQ069755.1 Human rotavirus A strain RVA/Human-wt/CAN/RT134-07/2008/G1P8 methyltransferase (M) gene, complete cds	vertebrates, human	2014-05-31
JQ069756.1 Human rotavirus A strain RVA/Human-wt/CAN/RT135-07/2008/G1P8 methyltransferase (M) gene, complete cds	vertebrates, human	2014-05-31
JQ069757.1 Human rotavirus A strain RVA/Human-wt/CAN/RT172-07/2008/G1P8 methyltransferase (M) gene, complete cds	vertebrates, human	2014-05-31
JQ069758.1 Human rotavirus A strain RVA/Human-wt/CAN/RT177-07/2008/G1P8 methyltransferase (M) gene, complete cds	vertebrates, human	2014-05-31
JQ069759.1 Human rotavirus A strain RVA/Human-wt/CAN/RT178-07/2008/G1P8 methyltransferase (M) gene, complete cds	vertebrates, human	2014-05-31
JQ069760.1 Human rotavirus A strain RVA/Human-wt/CAN/RT179-07/2008/G1P8 methyltransferase (M) gene, complete cds	vertebrates, human	2014-05-31
JQ069761.1 Human rotavirus A strain RVA/Human-wt/CAN/RT185-07/2008/G1P8 methyltransferase (M) gene, complete cds	vertebrates, human	2014-05-31
JQ069762.1 Human rotavirus A strain RVA/Human-wt/CAN/RT186-07/2008/G1P8 methyltransferase (M) gene, complete cds	vertebrates, human	2014-05-31
JQ069763.1 Human rotavirus A strain RVA/Human-wt/CAN/RT187-07/2008/G1P8 methyltransferase (M) gene, complete cds	vertebrates, human	2014-05-31
JQ069764.1 Human rotavirus A strain RVA/Human-wt/CAN/RT188-07/2008/G1P8 methyltransferase (M) gene, complete cds	vertebrates, human	2014-05-31
JQ069765.1 Human rotavirus A strain RVA/Human-wt/CAN/RT193-07/2008/G1P8 methyltransferase (M) gene, complete cds	vertebrates, human	2014-05-31
JQ069766.1 Human rotavirus A strain RVA/Human-wt/CAN/RT004-09/2009/G3P8 methyltransferase (M) gene, complete cds	vertebrates, human	2014-05-31
JQ069767.1 Human rotavirus A strain RVA/Human-wt/CAN/RT005-09/2009/G1P8 methyltransferase (M) gene, complete cds	vertebrates, human	2014-05-31
JQ069768.1 Human rotavirus A strain RVA/Human-wt/CAN/RT008-09/2009/G2P4 methyltransferase (M) gene, complete cds	vertebrates, human	2014-05-31
JQ069769.1 Human rotavirus A strain RVA/Human-wt/CAN/RT010-09/2009/G3P8 methyltransferase (M) gene, complete cds	vertebrates, human	2014-05-31
JQ069770.1 Human rotavirus A strain RVA/Human-wt/CAN/RT017-09/2009/G3P8 methyltransferase (M) gene, complete cds	vertebrates, human	2014-05-31
JQ069771.1 Human rotavirus A strain RVA/Human-wt/CAN/RT018-09/2009/G3P8 methyltransferase (M) gene, complete cds	vertebrates, human	2014-05-31
JQ069772.1 Human rotavirus A strain RVA/Human-wt/CAN/RT019-09/2009/G3P8 methyltransferase (M) gene, complete cds	vertebrates, human	2014-05-31
JQ069773.1 Human rotavirus A strain RVA/Human-wt/CAN/RT020-09/2009/G3P8 methyltransferase (M) gene, complete cds	vertebrates, human	2014-05-31
JQ069774.1 Human rotavirus A strain RVA/Human-wt/CAN/RT025-09/2009/G3P8 methyltransferase (M) gene, complete cds	vertebrates, human	2014-05-31
JQ069775.1 Human rotavirus A strain RVA/Human-wt/CAN/RT026-09/2009/G1P8 methyltransferase (M) gene, complete cds	vertebrates, human	2014-05-31
JQ069776.1 Human rotavirus A strain RVA/Human-wt/CAN/RT031-09/2009/G3P8 methyltransferase (M) gene, complete cds	vertebrates, human	2014-05-31
JQ069777.1 Human rotavirus A strain RVA/Human-wt/CAN/RT038-09/2009/G4P8 methyltransferase (M) gene, complete cds	vertebrates, human	2014-05-31
JQ069778.1 Human rotavirus A strain RVA/Human-wt/CAN/RT039-09/2009/G4P8 methyltransferase (M) gene, complete cds	vertebrates, human	2014-05-31
JQ069781.1 Human rotavirus A strain RVA/Human-wt/CAN/RT063-09/2009/G1P8 methyltransferase (M) gene, complete cds	vertebrates, human	2014-05-31
JQ069782.1 Human rotavirus A strain RVA/Human-wt/CAN/RT070-09/2009/G1P8 methyltransferase (M) gene, complete cds	vertebrates, human	2014-05-31
JQ069783.1 Human rotavirus A strain RVA/Human-wt/CAN/RT072-09/2009/G1P8 methyltransferase (M) gene, complete cds	vertebrates, human	2014-05-31
JQ069785.1 Human rotavirus A strain RVA/Human-wt/CAN/RT074-09/2009/G2P4 methyltransferase (M) gene, complete cds	vertebrates, human	2014-05-31
JQ069786.1 Human rotavirus A strain RVA/Human-wt/CAN/RT082-09/2009/G1P8 methyltransferase (M) gene, complete cds	vertebrates, human	2014-05-31
JQ069788.1 Human rotavirus A strain RVA/Human-wt/CAN/RT002-07/2007/G3P8 core protein (C) gene, complete cds	vertebrates, human	2014-05-31
JQ069789.1 Human rotavirus A strain RVA/Human-wt/CAN/RT004-07/2007/G3P8 core protein (C) gene, complete cds	vertebrates, human	2014-05-31
JQ069790.1 Human rotavirus A strain RVA/Human-wt/CAN/RT005-07/2007/G1P8 core protein (C) gene, complete cds	vertebrates, human	2014-05-31
JQ069791.1 Human rotavirus A strain RVA/Human-wt/CAN/RT006-07/2007/G1P8 core protein (C) gene, complete cds	vertebrates, human	2014-05-31
JQ069792.1 Human rotavirus A strain RVA/Human-wt/CAN/RT008-07/2007/G2P4 core protein (C) gene, complete cds	vertebrates, human	2014-05-31
JQ069793.1 Human rotavirus A strain RVA/Human-wt/CAN/RT012-07/2007/G1P8 core protein (C) gene, complete cds	vertebrates, human	2014-05-31
JQ069794.1 Human rotavirus A strain RVA/Human-wt/CAN/RT013-07/2007/G3P8 core protein (C) gene, complete cds	vertebrates, human	2014-05-31
JQ069795.1 Human rotavirus A strain RVA/Human-wt/CAN/RT015-07/2007/G1P8 core protein (C) gene, complete cds	vertebrates, human	2014-05-31
JQ069796.1 Human rotavirus A strain RVA/Human-wt/CAN/RT016-07/2007/G1P8 core protein (C) gene, complete cds	vertebrates, human	2014-05-31
JQ069797.1 Human rotavirus A strain RVA/Human-wt/CAN/RT018-07/2007/G1P8 core protein (C) gene, complete cds	vertebrates, human	2014-05-31
JQ069798.1 Human rotavirus A strain RVA/Human-wt/CAN/RT019-07/2007/G1P8 core protein (C) gene, complete cds	vertebrates, human	2014-05-31
JQ069799.1 Human rotavirus A strain RVA/Human-wt/CAN/RT025-07/2007/G3P8 core protein (C) gene, complete cds	vertebrates, human	2014-05-31
JQ069800.1 Human rotavirus A strain RVA/Human-wt/CAN/RT028-07/2007/G1P8 core protein (C) gene, complete cds	vertebrates, human	2014-05-31
JQ069801.1 Human rotavirus A strain RVA/Human-wt/CAN/RT031-07/2007/G1P8 core protein (C) gene, complete cds	vertebrates, human	2014-05-31
JQ069802.1 Human rotavirus A strain RVA/Human-wt/CAN/RT032-07/2007/G1P8 core protein (C) gene, complete cds	vertebrates, human	2014-05-31
JQ069803.1 Human rotavirus A strain RVA/Human-wt/CAN/RT033-07/2007/G1P8 core protein (C) gene, complete cds	vertebrates, human	2014-05-31
JQ069805.1 Human rotavirus A strain RVA/Human-wt/CAN/RT036-07/2007/G2P4 core protein (C) gene, complete cds	vertebrates, human	2014-05-31
JQ069806.1 Human rotavirus A strain RVA/Human-wt/CAN/RT037-07/2007/G3P8 core protein (C) gene, complete cds	vertebrates, human	2014-05-31
JQ069807.1 Human rotavirus A strain RVA/Human-wt/CAN/RT048-07/2007/G4P8 core protein (C) gene, complete cds	vertebrates, human	2014-05-31
JQ069808.1 Human rotavirus A strain RVA/Human-wt/CAN/RT049-07/2007/G1P8 core protein (C) gene, complete cds	vertebrates, human	2014-05-31
JQ069809.1 Human rotavirus A strain RVA/Human-wt/CAN/RT054-07/2007/G1P8 core protein (C) gene, complete cds	vertebrates, human	2014-05-31
JQ069810.1 Human rotavirus A strain RVA/Human-wt/CAN/RT055-07/2007/G1P8 core protein (C) gene, complete cds	vertebrates, human	2014-05-31
JQ069811.1 Human rotavirus A strain RVA/Human-wt/CAN/RT059-07/2007/G3P8 core protein (C) gene, complete cds	vertebrates, human	2014-05-31
JQ069812.1 Human rotavirus A strain RVA/Human-wt/CAN/RT061-07/2007/G1P8 core protein (C) gene, complete cds	vertebrates, human	2014-05-31
JQ069813.1 Human rotavirus A strain RVA/Human-wt/CAN/RT064-07/2007/G1P8 core protein (C) gene, complete cds	vertebrates, human	2014-05-31
JQ069814.1 Human rotavirus A strain RVA/Human-wt/CAN/RT065-07/2007/G1P8 core protein (C) gene, complete cds	vertebrates, human	2014-05-31
JQ069815.1 Human rotavirus A strain RVA/Human-wt/CAN/RT066-07/2007/G1P8 core protein (C) gene, complete cds	vertebrates, human	2014-05-31
JQ069816.1 Human rotavirus A strain RVA/Human-wt/CAN/RT068-07/2007/G2P4 core protein (C) gene, complete cds	vertebrates, human	2014-05-31
JQ069817.1 Human rotavirus A strain RVA/Human-wt/CAN/RT072-07/2007/G1P8 core protein (C) gene, complete cds	vertebrates, human	2014-05-31
JQ069818.1 Human rotavirus A strain RVA/Human-wt/CAN/RT074-07/2007/G1P8 core protein (C) gene, complete cds	vertebrates, human	2014-05-31
JQ069819.1 Human rotavirus A strain RVA/Human-wt/CAN/RT077-07/2007/G1P8 core protein (C) gene, complete cds	vertebrates, human	2014-05-31
JQ069820.1 Human rotavirus A strain RVA/Human-wt/CAN/RT092-07/2007/G1P8 core protein (C) gene, complete cds	vertebrates, human	2014-05-31
JQ069821.1 Human rotavirus A strain RVA/Human-wt/CAN/RT094-07/2008/G1P8 core protein (C) gene, complete cds	vertebrates, human	2014-05-31
JQ069822.1 Human rotavirus A strain RVA/Human-wt/CAN/RT095-07/2008/G1P8 core protein (C) gene, complete cds	vertebrates, human	2014-05-31
JQ069823.1 Human rotavirus A strain RVA/Human-wt/CAN/RT096-07/2008/G2P4 core protein (C) gene, complete cds	vertebrates, human	2014-05-31
JQ069824.1 Human rotavirus A strain RVA/Human-wt/CAN/RT097-07/2008/G1P8 core protein (C) gene, complete cds	vertebrates, human	2014-05-31
JQ069825.1 Human rotavirus A strain RVA/Human-wt/CAN/RT098-07/2008/G1P8 core protein (C) gene, complete cds	vertebrates, human	2014-05-31
JQ069826.1 Human rotavirus A strain RVA/Human-wt/CAN/RT099-07/2008/G1P8 core protein (C) gene, complete cds	vertebrates, human	2014-05-31
JQ069827.1 Human rotavirus A strain RVA/Human-wt/CAN/RT101-07/2008/G1P8 core protein (C) gene, complete cds	vertebrates, human	2014-05-31
JQ069828.1 Human rotavirus A strain RVA/Human-wt/CAN/RT102-07/2008/G1P8 core protein (C) gene, complete cds	vertebrates, human	2014-05-31
JQ069829.1 Human rotavirus A strain RVA/Human-wt/CAN/RT103-07/2008/G1P8 core protein (C) gene, complete cds	vertebrates, human	2014-05-31
JQ069830.1 Human rotavirus A strain RVA/Human-wt/CAN/RT118-07/2008/G1P8 core protein (C) gene, complete cds	vertebrates, human	2014-05-31
JQ069831.1 Human rotavirus A strain RVA/Human-wt/CAN/RT120-07/2008/G1P8 core protein (C) gene, complete cds	vertebrates, human	2014-05-31
JQ069832.1 Human rotavirus A strain RVA/Human-wt/CAN/RT121-07/2008/G3P8 core protein (C) gene, complete cds	vertebrates, human	2014-05-31
JQ069833.1 Human rotavirus A strain RVA/Human-wt/CAN/RT122-07/2008/G1P8 core protein (C) gene, complete cds	vertebrates, human	2014-05-31
JQ069834.1 Human rotavirus A strain RVA/Human-wt/CAN/RT124-07/2008/G1P8 core protein (C) gene, complete cds	vertebrates, human	2014-05-31
JQ069835.1 Human rotavirus A strain RVA/Human-wt/CAN/RT125-07/2008/G2P4 core protein (C) gene, complete cds	vertebrates, human	2014-05-31
JQ069836.1 Human rotavirus A strain RVA/Human-wt/CAN/RT128-07/2008/G2P4 core protein (C) gene, complete cds	vertebrates, human	2014-05-31
JQ069837.1 Human rotavirus A strain RVA/Human-wt/CAN/RT131-07/2008/G3P8 core protein (C) gene, complete cds	vertebrates, human	2014-05-31
JQ069838.1 Human rotavirus A strain RVA/Human-wt/CAN/RT133-07/2008/G1P8 core protein (C) gene, complete cds	vertebrates, human	2014-05-31
JQ069839.1 Human rotavirus A strain RVA/Human-wt/CAN/RT134-07/2008/G1P8 core protein (C) gene, complete cds	vertebrates, human	2014-05-31
JQ069840.1 Human rotavirus A strain RVA/Human-wt/CAN/RT135-07/2008/G1P8 core protein (C) gene, complete cds	vertebrates, human	2014-05-31
JQ069841.1 Human rotavirus A strain RVA/Human-wt/CAN/RT172-07/2008/G1P8 core protein (C) gene, complete cds	vertebrates, human	2014-05-31
JQ069842.1 Human rotavirus A strain RVA/Human-wt/CAN/RT177-07/2008/G1P8 core protein (C) gene, complete cds	vertebrates, human	2014-05-31
JQ069843.1 Human rotavirus A strain RVA/Human-wt/CAN/RT178-07/2008/G1P8 core protein (C) gene, complete cds	vertebrates, human	2014-05-31
JQ069844.1 Human rotavirus A strain RVA/Human-wt/CAN/RT179-07/2008/G1P8 core protein (C) gene, complete cds	vertebrates, human	2014-05-31
JQ069845.1 Human rotavirus A strain RVA/Human-wt/CAN/RT185-07/2008/G1P8 core protein (C) gene, complete cds	vertebrates, human	2014-05-31
JQ069846.1 Human rotavirus A strain RVA/Human-wt/CAN/RT186-07/2008/G1P8 core protein (C) gene, complete cds	vertebrates, human	2014-05-31
JQ069847.1 Human rotavirus A strain RVA/Human-wt/CAN/RT187-07/2008/G1P8 core protein (C) gene, complete cds	vertebrates, human	2014-05-31
JQ069848.1 Human rotavirus A strain RVA/Human-wt/CAN/RT188-07/2008/G1P8 core protein (C) gene, complete cds	vertebrates, human	2014-05-31
JQ069849.1 Human rotavirus A strain RVA/Human-wt/CAN/RT193-07/2008/G1P8 core protein (C) gene, complete cds	vertebrates, human	2014-05-31
JQ069850.1 Human rotavirus A strain RVA/Human-wt/CAN/RT004-09/2009/G3P8 core protein (C) gene, complete cds	vertebrates, human	2014-05-31
JQ069851.1 Human rotavirus A strain RVA/Human-wt/CAN/RT005-09/2009/G1P8 core protein (C) gene, complete cds	vertebrates, human	2014-05-31
JQ069852.1 Human rotavirus A strain RVA/Human-wt/CAN/RT008-09/2009/G2P4 core protein (C) gene, complete cds	vertebrates, human	2014-05-31
JQ069853.1 Human rotavirus A strain RVA/Human-wt/CAN/RT010-09/2009/G3P8 core protein (C) gene, complete cds	vertebrates, human	2014-05-31
JQ069854.1 Human rotavirus A strain RVA/Human-wt/CAN/RT017-09/2009/G3P8 core protein (C) gene, complete cds	vertebrates, human	2014-05-31
JQ069855.1 Human rotavirus A strain RVA/Human-wt/CAN/RT018-09/2009/G3P8 core protein (C) gene, complete cds	vertebrates, human	2014-05-31
JQ069856.1 Human rotavirus A strain RVA/Human-wt/CAN/RT019-09/2009/G3P8 core protein (C) gene, complete cds	vertebrates, human	2014-05-31
JQ069857.1 Human rotavirus A strain RVA/Human-wt/CAN/RT020-09/2009/G3P8 core protein (C) gene, complete cds	vertebrates, human	2014-05-31
JQ069858.1 Human rotavirus A strain RVA/Human-wt/CAN/RT025-09/2009/G3P8 core protein (C) gene, complete cds	vertebrates, human	2014-05-31
JQ069859.1 Human rotavirus A strain RVA/Human-wt/CAN/RT026-09/2009/G1P8 core protein (C) gene, complete cds	vertebrates, human	2014-05-31
JQ069860.1 Human rotavirus A strain RVA/Human-wt/CAN/RT031-09/2009/G3P8 core protein (C) gene, complete cds	vertebrates, human	2014-05-31
JQ069861.1 Human rotavirus A strain RVA/Human-wt/CAN/RT038-09/2009/G4P8 core protein (C) gene, complete cds	vertebrates, human	2014-05-31
JQ069862.1 Human rotavirus A strain RVA/Human-wt/CAN/RT039-09/2009/G4P8 core protein (C) gene, complete cds	vertebrates, human	2014-05-31
JQ069865.1 Human rotavirus A strain RVA/Human-wt/CAN/RT063-09/2009/G1P8 core protein (C) gene, complete cds	vertebrates, human	2014-05-31
JQ069866.1 Human rotavirus A strain RVA/Human-wt/CAN/RT070-09/2009/G1P8 core protein (C) gene, complete cds	vertebrates, human	2014-05-31
JQ069867.1 Human rotavirus A strain RVA/Human-wt/CAN/RT072-09/2009/G1P8 core protein (C) gene, complete cds	vertebrates, human	2014-05-31
JQ069869.1 Human rotavirus A strain RVA/Human-wt/CAN/RT074-09/2009/G2P4 core protein (C) gene, complete cds	vertebrates, human	2014-05-31
JQ069870.1 Human rotavirus A strain RVA/Human-wt/CAN/RT082-09/2009/G1P8 core protein (C) gene, complete cds	vertebrates, human	2014-05-31
JQ069872.1 Human rotavirus A strain RVA/Human-wt/CAN/RT002-07/2007/G3P8 RNA-dependant RNA polymerase (R) gene, complete cds	vertebrates, human	2014-05-31
JQ069873.1 Human rotavirus A strain RVA/Human-wt/CAN/RT004-07/2007/G3P8 RNA-dependant RNA polymerase (R) gene, complete cds	vertebrates, human	2014-05-31
JQ069874.1 Human rotavirus A strain RVA/Human-wt/CAN/RT005-07/2007/G1P8 RNA-dependant RNA polymerase (R) gene, complete cds	vertebrates, human	2014-05-31
JQ069875.1 Human rotavirus A strain RVA/Human-wt/CAN/RT006-07/2007/G1P8 RNA-dependant RNA polymerase (R) gene, complete cds	vertebrates, human	2014-05-31
JQ069876.1 Human rotavirus A strain RVA/Human-wt/CAN/RT008-07/2007/G2P4 RNA-dependant RNA polymerase (R) gene, complete cds	vertebrates, human	2014-05-31
JQ069877.1 Human rotavirus A strain RVA/Human-wt/CAN/RT012-07/2007/G1P8 RNA-dependant RNA polymerase (R) gene, complete cds	vertebrates, human	2014-05-31
JQ069878.1 Human rotavirus A strain RVA/Human-wt/CAN/RT013-07/2007/G3P8 RNA-dependant RNA polymerase (R) gene, complete cds	vertebrates, human	2014-05-31
JQ069879.1 Human rotavirus A strain RVA/Human-wt/CAN/RT015-07/2007/G1P8 RNA-dependant RNA polymerase (R) gene, complete cds	vertebrates, human	2014-05-31
JQ069880.1 Human rotavirus A strain RVA/Human-wt/CAN/RT016-07/2007/G1P8 RNA-dependant RNA polymerase (R) gene, complete cds	vertebrates, human	2014-05-31
JQ069881.1 Human rotavirus A strain RVA/Human-wt/CAN/RT018-07/2007/G1P8 RNA-dependant RNA polymerase (R) gene, complete cds	vertebrates, human	2014-05-31
JQ069882.1 Human rotavirus A strain RVA/Human-wt/CAN/RT019-07/2007/G1P8 RNA-dependant RNA polymerase (R) gene, complete cds	vertebrates, human	2014-05-31
JQ069883.1 Human rotavirus A strain RVA/Human-wt/CAN/RT025-07/2007/G3P8 RNA-dependant RNA polymerase (R) gene, complete cds	vertebrates, human	2014-05-31
JQ069884.1 Human rotavirus A strain RVA/Human-wt/CAN/RT028-07/2007/G1P8 RNA-dependant RNA polymerase (R) gene, complete cds	vertebrates, human	2014-05-31
JQ069885.1 Human rotavirus A strain RVA/Human-wt/CAN/RT031-07/2007/G1P8 RNA-dependant RNA polymerase (R) gene, complete cds	vertebrates, human	2014-05-31
JQ069886.1 Human rotavirus A strain RVA/Human-wt/CAN/RT032-07/2007/G1P8 RNA-dependant RNA polymerase (R) gene, complete cds	vertebrates, human	2014-05-31
JQ069887.1 Human rotavirus A strain RVA/Human-wt/CAN/RT033-07/2007/G1P8 RNA-dependant RNA polymerase (R) gene, complete cds	vertebrates, human	2014-05-31
JQ069889.1 Human rotavirus A strain RVA/Human-wt/CAN/RT036-07/2007/G2P4 RNA-dependant RNA polymerase (R) gene, complete cds	vertebrates, human	2014-05-31
JQ069890.1 Human rotavirus A strain RVA/Human-wt/CAN/RT037-07/2007/G3P8 RNA-dependant RNA polymerase (R) gene, complete cds	vertebrates, human	2014-05-31
JQ069891.1 Human rotavirus A strain RVA/Human-wt/CAN/RT048-07/2007/G4P8 RNA-dependant RNA polymerase (R) gene, complete cds	vertebrates, human	2014-05-31
JQ069892.1 Human rotavirus A strain RVA/Human-wt/CAN/RT049-07/2007/G1P8 RNA-dependant RNA polymerase (R) gene, complete cds	vertebrates, human	2014-05-31
JQ069893.1 Human rotavirus A strain RVA/Human-wt/CAN/RT054-07/2007/G1P8 RNA-dependant RNA polymerase (R) gene, complete cds	vertebrates, human	2014-05-31
JQ069894.1 Human rotavirus A strain RVA/Human-wt/CAN/RT055-07/2007/G1P8 RNA-dependant RNA polymerase (R) gene, complete cds	vertebrates, human	2014-05-31
JQ069895.1 Human rotavirus A strain RVA/Human-wt/CAN/RT059-07/2007/G3P8 RNA-dependant RNA polymerase (R) gene, complete cds	vertebrates, human	2014-05-31
JQ069896.1 Human rotavirus A strain RVA/Human-wt/CAN/RT061-07/2007/G1P8 RNA-dependant RNA polymerase (R) gene, complete cds	vertebrates, human	2014-05-31
JQ069897.1 Human rotavirus A strain RVA/Human-wt/CAN/RT064-07/2007/G1P8 RNA-dependant RNA polymerase (R) gene, complete cds	vertebrates, human	2014-05-31
JQ069898.1 Human rotavirus A strain RVA/Human-wt/CAN/RT065-07/2007/G1P8 RNA-dependant RNA polymerase (R) gene, complete cds	vertebrates, human	2014-05-31
JQ069899.1 Human rotavirus A strain RVA/Human-wt/CAN/RT066-07/2007/G1P8 RNA-dependant RNA polymerase (R) gene, complete cds	vertebrates, human	2014-05-31
JQ069900.1 Human rotavirus A strain RVA/Human-wt/CAN/RT068-07/2007/G2P4 RNA-dependant RNA polymerase (R) gene, complete cds	vertebrates, human	2014-05-31
JQ069901.1 Human rotavirus A strain RVA/Human-wt/CAN/RT072-07/2007/G1P8 RNA-dependant RNA polymerase (R) gene, complete cds	vertebrates, human	2014-05-31
JQ069902.1 Human rotavirus A strain RVA/Human-wt/CAN/RT074-07/2007/G1P8 RNA-dependant RNA polymerase (R) gene, complete cds	vertebrates, human	2014-05-31
JQ069903.1 Human rotavirus A strain RVA/Human-wt/CAN/RT077-07/2007/G1P8 RNA-dependant RNA polymerase (R) gene, complete cds	vertebrates, human	2014-05-31
JQ069904.1 Human rotavirus A strain RVA/Human-wt/CAN/RT092-07/2007/G1P8 RNA-dependant RNA polymerase (R) gene, complete cds	vertebrates, human	2014-05-31
JQ069905.1 Human rotavirus A strain RVA/Human-wt/CAN/RT094-07/2008/G1P8 RNA-dependant RNA polymerase (R) gene, complete cds	vertebrates, human	2014-05-31
JQ069906.1 Human rotavirus A strain RVA/Human-wt/CAN/RT095-07/2008/G1P8 RNA-dependant RNA polymerase (R) gene, complete cds	vertebrates, human	2014-05-31
JQ069907.1 Human rotavirus A strain RVA/Human-wt/CAN/RT096-07/2008/G2P4 RNA-dependant RNA polymerase (R) gene, complete cds	vertebrates, human	2014-05-31
JQ069908.1 Human rotavirus A strain RVA/Human-wt/CAN/RT097-07/2008/G1P8 RNA-dependant RNA polymerase (R) gene, complete cds	vertebrates, human	2014-05-31
JQ069909.1 Human rotavirus A strain RVA/Human-wt/CAN/RT098-07/2008/G1P8 RNA-dependant RNA polymerase (R) gene, complete cds	vertebrates, human	2014-05-31
JQ069910.1 Human rotavirus A strain RVA/Human-wt/CAN/RT099-07/2008/G1P8 RNA-dependant RNA polymerase (R) gene, complete cds	vertebrates, human	2014-05-31
JQ069911.1 Human rotavirus A strain RVA/Human-wt/CAN/RT101-07/2008/G1P8 RNA-dependant RNA polymerase (R) gene, complete cds	vertebrates, human	2014-05-31
JQ069912.1 Human rotavirus A strain RVA/Human-wt/CAN/RT102-07/2008/G1P8 RNA-dependant RNA polymerase (R) gene, complete cds	vertebrates, human	2014-05-31
JQ069913.1 Human rotavirus A strain RVA/Human-wt/CAN/RT103-07/2008/G1P8 RNA-dependant RNA polymerase (R) gene, complete cds	vertebrates, human	2014-05-31
JQ069914.1 Human rotavirus A strain RVA/Human-wt/CAN/RT118-07/2008/G1P8 RNA-dependant RNA polymerase (R) gene, complete cds	vertebrates, human	2014-05-31
JQ069915.1 Human rotavirus A strain RVA/Human-wt/CAN/RT120-07/2008/G1P8 RNA-dependant RNA polymerase (R) gene, complete cds	vertebrates, human	2014-05-31
JQ069916.1 Human rotavirus A strain RVA/Human-wt/CAN/RT121-07/2008/G3P8 RNA-dependant RNA polymerase (R) gene, complete cds	vertebrates, human	2014-05-31
JQ069917.1 Human rotavirus A strain RVA/Human-wt/CAN/RT122-07/2008/G1P8 RNA-dependant RNA polymerase (R) gene, complete cds	vertebrates, human	2014-05-31
JQ069918.1 Human rotavirus A strain RVA/Human-wt/CAN/RT124-07/2008/G1P8 RNA-dependant RNA polymerase (R) gene, complete cds	vertebrates, human	2014-05-31
JQ069919.1 Human rotavirus A strain RVA/Human-wt/CAN/RT125-07/2008/G2P4 RNA-dependant RNA polymerase (R) gene, complete cds	vertebrates, human	2014-05-31
JQ069920.1 Human rotavirus A strain RVA/Human-wt/CAN/RT128-07/2008/G2P4 RNA-dependant RNA polymerase (R) gene, complete cds	vertebrates, human	2014-05-31
JQ069921.1 Human rotavirus A strain RVA/Human-wt/CAN/RT131-07/2008/G3P8 RNA-dependant RNA polymerase (R) gene, complete cds	vertebrates, human	2014-05-31
JQ069922.1 Human rotavirus A strain RVA/Human-wt/CAN/RT133-07/2008/G1P8 RNA-dependant RNA polymerase (R) gene, complete cds	vertebrates, human	2014-05-31
JQ069923.1 Human rotavirus A strain RVA/Human-wt/CAN/RT134-07/2008/G1P8 RNA-dependant RNA polymerase (R) gene, complete cds	vertebrates, human	2014-05-31
JQ069924.1 Human rotavirus A strain RVA/Human-wt/CAN/RT135-07/2008/G1P8 RNA-dependant RNA polymerase (R) gene, complete cds	vertebrates, human	2014-05-31
JQ069925.1 Human rotavirus A strain RVA/Human-wt/CAN/RT172-07/2008/G1P8 RNA-dependant RNA polymerase (R) gene, complete cds	vertebrates, human	2014-05-31
JQ069926.1 Human rotavirus A strain RVA/Human-wt/CAN/RT177-07/2008/G1P8 RNA-dependant RNA polymerase (R) gene, complete cds	vertebrates, human	2014-05-31
JQ069927.1 Human rotavirus A strain RVA/Human-wt/CAN/RT178-07/2008/G1P8 RNA-dependant RNA polymerase (R) gene, complete cds	vertebrates, human	2014-05-31
JQ069928.1 Human rotavirus A strain RVA/Human-wt/CAN/RT179-07/2008/G1P8 RNA-dependant RNA polymerase (R) gene, complete cds	vertebrates, human	2014-05-31
JQ069929.1 Human rotavirus A strain RVA/Human-wt/CAN/RT185-07/2008/G1P8 RNA-dependant RNA polymerase (R) gene, complete cds	vertebrates, human	2014-05-31
JQ069930.1 Human rotavirus A strain RVA/Human-wt/CAN/RT186-07/2008/G1P8 RNA-dependant RNA polymerase (R) gene, complete cds	vertebrates, human	2014-05-31
JQ069931.1 Human rotavirus A strain RVA/Human-wt/CAN/RT187-07/2008/G1P8 RNA-dependant RNA polymerase (R) gene, complete cds	vertebrates, human	2014-05-31
JQ069932.1 Human rotavirus A strain RVA/Human-wt/CAN/RT188-07/2008/G1P8 RNA-dependant RNA polymerase (R) gene, complete cds	vertebrates, human	2014-05-31
JQ069933.1 Human rotavirus A strain RVA/Human-wt/CAN/RT193-07/2008/G1P8 RNA-dependant RNA polymerase (R) gene, complete cds	vertebrates, human	2014-05-31
JQ069934.1 Human rotavirus A strain RVA/Human-wt/CAN/RT004-09/2009/G3P8 RNA-dependant RNA polymerase (R) gene, complete cds	vertebrates, human	2014-05-31
JQ069935.1 Human rotavirus A strain RVA/Human-wt/CAN/RT005-09/2009/G1P8 RNA-dependant RNA polymerase (R) gene, complete cds	vertebrates, human	2014-05-31
JQ069936.1 Human rotavirus A strain RVA/Human-wt/CAN/RT008-09/2009/G2P4 RNA-dependant RNA polymerase (R) gene, complete cds	vertebrates, human	2014-05-31
JQ069937.1 Human rotavirus A strain RVA/Human-wt/CAN/RT010-09/2009/G3P8 RNA-dependant RNA polymerase (R) gene, complete cds	vertebrates, human	2014-05-31
JQ069938.1 Human rotavirus A strain RVA/Human-wt/CAN/RT017-09/2009/G3P8 RNA-dependant RNA polymerase (R) gene, complete cds	vertebrates, human	2014-05-31
JQ069939.1 Human rotavirus A strain RVA/Human-wt/CAN/RT018-09/2009/G3P8 RNA-dependant RNA polymerase (R) gene, complete cds	vertebrates, human	2014-05-31
JQ069940.1 Human rotavirus A strain RVA/Human-wt/CAN/RT019-09/2009/G3P8 RNA-dependant RNA polymerase (R) gene, complete cds	vertebrates, human	2014-05-31
JQ069941.1 Human rotavirus A strain RVA/Human-wt/CAN/RT020-09/2009/G3P8 RNA-dependant RNA polymerase (R) gene, complete cds	vertebrates, human	2014-05-31
JQ069942.1 Human rotavirus A strain RVA/Human-wt/CAN/RT025-09/2009/G3P8 RNA-dependant RNA polymerase (R) gene, complete cds	vertebrates, human	2014-05-31
JQ069943.1 Human rotavirus A strain RVA/Human-wt/CAN/RT026-09/2009/G1P8 RNA-dependant RNA polymerase (R) gene, complete cds	vertebrates, human	2014-05-31
JQ069944.1 Human rotavirus A strain RVA/Human-wt/CAN/RT031-09/2009/G3P8 RNA-dependant RNA polymerase (R) gene, complete cds	vertebrates, human	2014-05-31
JQ069945.1 Human rotavirus A strain RVA/Human-wt/CAN/RT038-09/2009/G4P8 RNA-dependant RNA polymerase (R) gene, complete cds	vertebrates, human	2014-05-31
JQ069946.1 Human rotavirus A strain RVA/Human-wt/CAN/RT039-09/2009/G4P8 RNA-dependant RNA polymerase (R) gene, complete cds	vertebrates, human	2014-05-31
JQ069949.1 Human rotavirus A strain RVA/Human-wt/CAN/RT063-09/2009/G1P8 RNA-dependant RNA polymerase (R) gene, complete cds	vertebrates, human	2014-05-31
JQ069950.1 Human rotavirus A strain RVA/Human-wt/CAN/RT070-09/2009/G1P8 RNA-dependant RNA polymerase (R) gene, complete cds	vertebrates, human	2014-05-31
JQ069951.1 Human rotavirus A strain RVA/Human-wt/CAN/RT072-09/2009/G1P8 RNA-dependant RNA polymerase (R) gene, complete cds	vertebrates, human	2014-05-31
JQ069953.1 Human rotavirus A strain RVA/Human-wt/CAN/RT074-09/2009/G2P4 RNA-dependant RNA polymerase (R) gene, complete cds	vertebrates, human	2014-05-31
JQ069954.1 Human rotavirus A strain RVA/Human-wt/CAN/RT082-09/2009/G1P8 RNA-dependant RNA polymerase (R) gene, complete cds	vertebrates, human	2014-05-31
JQ087423.1 Human rotavirus A strain RVA/Human-tc/CHN/Y128/2004/G1P[8] RNA-dependent RNA polymerase (VP1) gene, complete cds	vertebrates, human	2012-08-26
JQ087424.1 Human rotavirus A strain RVA/Human-tc/CHN/Y128/2004/G1P[8] major inner core protein (VP2) gene, complete cds	vertebrates, human	2012-08-26
JQ087425.1 Human rotavirus A strain RVA/Human-tc/CHN/Y128/2004/G1P[8] RNA capping enzyme (VP3) gene, complete cds	vertebrates, human	2012-08-26
JQ087426.1 Human rotavirus A strain RVA/Human-tc/CHN/Y128/2004/G1P[8] outer capsid spike protein (VP4) gene, complete cds	vertebrates, human	2012-08-26
JQ087427.1 Human rotavirus A strain RVA/Human-tc/CHN/Y128/2004/G1P[8] inner capsid (VP6) gene, complete cds	vertebrates, human	2012-08-26
JQ087428.1 Human rotavirus A strain RVA/Human-tc/CHN/Y128/2004/G1P[8] outer capsid protein (VP7) gene, complete cds	vertebrates, human	2012-08-26
JQ087429.1 Human rotavirus A strain RVA/Human-tc/CHN/Y128/2004/G1P[8] nonstructural protein 1 (NSP1) gene, complete cds	vertebrates, human	2012-08-26
JQ087430.1 Human rotavirus A strain RVA/Human-tc/CHN/Y128/2004/G1P[8] nonstructural protein 2 (NSP2) gene, complete cds	vertebrates, human	2012-08-26
JQ087431.1 Human rotavirus A strain RVA/Human-tc/CHN/Y128/2004/G1P[8] nonstructural protein 3 (NSP3) gene, complete cds	vertebrates, human	2012-08-26
JQ087432.1 Human rotavirus A strain RVA/Human-tc/CHN/Y128/2004/G1P[8] nonstructural protein 4 (NSP4) gene, complete cds	vertebrates, human	2012-08-26
JQ087433.1 Human rotavirus A strain RVA/Human-tc/CHN/Y128/2004/G1P[8] nonstructural protein 5 (NSP5) and nonstructural protein 6 (NSP6) genes, complete cds	vertebrates, human	2012-08-26
JQ087434.1 Human rotavirus A strain RVA/Human-tc/CHN/R588/2005/G1P[8] RNA-dependent RNA polymerase (VP1) gene, complete cds	vertebrates, human	2012-08-26
JQ087435.1 Human rotavirus A strain RVA/Human-tc/CHN/R588/2005/G1P[8] major inner core protein (VP2) gene, complete cds	vertebrates, human	2012-08-26
JQ087436.1 Human rotavirus A strain RVA/Human-tc/CHN/R588/2005/G1P[8] RNA capping enzyme (VP3) gene, complete cds	vertebrates, human	2012-08-26
JQ087437.1 Human rotavirus A strain RVA/Human-tc/CHN/R588/2005/G1P[8] outer capsid spike protein (VP4) gene, complete cds	vertebrates, human	2012-08-26
JQ087438.1 Human rotavirus A strain RVA/Human-tc/CHN/R588/2005/G1P[8] inner capsid (VP6) gene, complete cds	vertebrates, human	2012-08-26
JQ087439.1 Human rotavirus A strain RVA/Human-tc/CHN/R588/2005/G1P[8] outer capsid protein (VP7) gene, complete cds	vertebrates, human	2012-08-26
JQ087440.1 Human rotavirus A strain RVA/Human-tc/CHN/R588/2005/G1P[8] nonstructural protein 1 (NSP1) gene, complete cds	vertebrates, human	2012-08-26
JQ087441.1 Human rotavirus A strain RVA/Human-tc/CHN/R588/2005/G1P[8] nonstructural protein 2 (NSP2) gene, complete cds	vertebrates, human	2012-08-26
JQ087442.1 Human rotavirus A strain RVA/Human-tc/CHN/R588/2005/G1P[8] nonstructural protein 3 (NSP3) gene, complete cds	vertebrates, human	2012-08-26
JQ087443.1 Human rotavirus A strain RVA/Human-tc/CHN/R588/2005/G1P[8] nonstructural protein 4 (NSP4) gene, complete cds	vertebrates, human	2012-08-26
JQ087444.1 Human rotavirus A strain RVA/Human-tc/CHN/R588/2005/G1P[8] nonstructural protein 5 (NSP5) and nonstructural protein 6 (NSP6) genes, complete cds	vertebrates, human	2012-08-26
JQ087445.1 Human rotavirus A strain RVA/Human-tc/E1911/2009/G1P[8] RNA-dependent RNA polymerase (VP1) gene, complete cds	vertebrates, human	2012-08-26
JQ087446.1 Human rotavirus A strain RVA/Human-tc/E1911/2009/G1P[8] major inner core protein (VP2) gene, complete cds	vertebrates, human	2012-08-26
JQ087447.1 Human rotavirus A strain RVA/Human-tc/E1911/2009/G1P[8] RNA capping enzyme (VP3) gene, complete cds	vertebrates, human	2012-08-26
JQ087448.1 Human rotavirus A strain RVA/Human-tc/E1911/2009/G1P[8] outer capsid spike protein (VP4) gene, complete cds	vertebrates, human	2012-08-26
JQ087449.1 Human rotavirus A strain RVA/Human-tc/E1911/2009/G1P[8] inner capsid (VP6) gene, complete cds	vertebrates, human	2012-08-26
JQ087450.1 Human rotavirus A strain RVA/Human-tc/E1911/2009/G1P[8] outer capsid protein (VP7) gene, complete cds	vertebrates, human	2012-08-26
JQ087451.1 Human rotavirus A strain RVA/Human-tc/E1911/2009/G1P[8] nonstructural protein 1 (NSP1) gene, complete cds	vertebrates, human	2012-08-26
JQ087452.1 Human rotavirus A strain RVA/Human-tc/E1911/2009/G1P[8] nonstructural protein 2 (NSP2) gene, complete cds	vertebrates, human	2012-08-26
JQ087453.1 Human rotavirus A strain RVA/Human-tc/E1911/2009/G1P[8] nonstructural protein 3 (NSP3) gene, complete cds	vertebrates, human	2012-08-26
JQ087454.1 Human rotavirus A strain RVA/Human-tc/E1911/2009/G1P[8] nonstructural protein 4 (NSP4) gene, complete cds	vertebrates, human	2012-08-26
JQ087455.1 Human rotavirus A strain RVA/Human-tc/E1911/2009/G1P[8] nonstructural protein 5 (NSP5) and nonstructural protein 6 (NSP6) genes, complete cds	vertebrates, human	2012-08-26
JQ177067.2 Human rotavirus C isolate RVC/Human-wt/RUS/Novosibirsk/Nsk08-3414/2008 structural protein VP1 (VP1) gene, complete cds	vertebrates, human	2010-03-23
JQ177070.2 Human rotavirus C isolate RVC/Human-wt/RUS/Novosibirsk/Nsk08-3414/2008 structural protein VP7 (VP7) gene, complete cds	vertebrates, human	2010-03-23
JQ177071.2 Human rotavirus C isolate RVC/Human-wt/RUS/Novosibirsk/Nsk08-3414/2008 nonstructural protein NSP3 (NSP3) gene, complete cds	vertebrates, human	2010-03-23
JQ181585.1 Porcine circovirus 2 isolate HD1-1, complete genome	vertebrates	2012-11-30
JQ181586.1 Porcine circovirus 2 isolate HD1-9, complete genome	vertebrates	2012-11-30
JQ181587.1 Porcine circovirus 2 isolate HB1-4, complete genome	vertebrates	2012-11-30
JQ181588.1 Porcine circovirus 2 isolate HB1-6, complete genome	vertebrates	2012-11-30
JQ181589.1 Porcine circovirus 2 isolate Han0-3, complete genome	vertebrates	2012-11-30
JQ181590.1 Porcine circovirus 2 isolate Han0-4, complete genome	vertebrates	2012-11-30
JQ181591.1 Porcine circovirus 2 isolate HB1-1, complete genome	vertebrates	2012-11-30
JQ181592.1 Porcine circovirus 2 isolate BG0-1, complete genome	vertebrates	2012-11-30
JQ181593.1 Porcine circovirus 2 isolate BG0-2, complete genome	vertebrates	2012-11-30
JQ181594.1 Porcine circovirus 2 isolate BG0-3, complete genome	vertebrates	2012-11-30
JQ181595.1 Porcine circovirus 2 isolate BG0-5, complete genome	vertebrates	2012-11-30
JQ181596.1 Porcine circovirus 2 isolate Han13-4, complete genome	vertebrates	2012-11-30
JQ181597.1 Porcine circovirus 2 isolate Han14, complete genome	vertebrates	2012-11-30
JQ181598.1 Porcine circovirus 2 isolate Han6-12, complete genome	vertebrates	2012-11-30
JQ181599.1 Porcine circovirus 2 isolate Han6-13, complete genome	vertebrates	2012-11-30
JQ181600.1 Porcine circovirus 2 isolate Han8, complete genome	vertebrates	2012-11-30
JQ181601.1 Porcine circovirus 2 isolate HB2, complete genome	vertebrates	2012-11-30
JQ181602.1 Porcine circovirus 2 isolate HN1, complete genome	vertebrates	2012-11-30
JQ181603.1 Porcine circovirus 2 isolate TN1-1, complete genome	vertebrates	2012-11-30
JQ181604.1 Porcine circovirus 2 isolate TN4-1, complete genome	vertebrates	2012-11-30
JQ181605.1 Porcine circovirus 2 isolate TN4-M1, complete genome	vertebrates	2012-11-30
JQ181606.1 Porcine circovirus 2 isolate TN4-M2, complete genome	vertebrates	2012-11-30
JQ181607.1 Porcine circovirus 2 isolate TN5-3, complete genome	vertebrates	2012-11-30
JQ231221.1 Human rotavirus A strain RVA/Human-wt/CAN/RT096-07/2008/G2P4 spike protein (P) gene, complete cds	vertebrates, human	2014-05-31
JQ326206.1 Human adenovirus 64 strain 2, complete genome	vertebrates, human	2012-02-19
JQ326207.1 Human adenovirus 64 strain 3, complete genome	vertebrates, human	2012-02-19
JQ326208.1 Human adenovirus 64 strain 88, complete genome	vertebrates, human	2012-02-19
JQ326209.1 Human adenovirus 19, complete genome	vertebrates, human	2012-02-19
JQ347522.1 Turkey calicivirus isolate L11043 polyprotein and small basic protein (small basic protein) genes, complete cds	vertebrates	2012-04-23
JQ358764.1 Rotavirus G3 strain RVA/Human-wt/IND/mcs60/2011/G3P[10] glycoprotein gene, complete cds	vertebrates, human	2012-07-14
JQ358765.1 Rotavirus G3 strain RVA/Human-wt/IND/mcs60/2011/G3P[10] outer capsid protein gene, partial cds	vertebrates, human	2012-07-14
JQ358766.1 Rotavirus G3 strain RVA/Human-wt/IND/mcs60/2011/G3P[10] structural protein VP6 gene, complete cds	vertebrates, human	2012-07-14
JQ358767.1 Rotavirus G3 strain RVA/Human-wt/IND/mcs60/2011/G3P[10] structural protein VP1 gene, partial cds	vertebrates, human	2012-07-14
JQ358768.1 Rotavirus G3 strain RVA/Human-wt/IND/mcs60/2011/G3P[10] structural protein VP2 gene, partial cds	vertebrates, human	2012-07-14
JQ358769.1 Rotavirus G3 strain RVA/Human-wt/IND/mcs60/2011/G3P[10] structural protein VP3 gene, partial cds	vertebrates, human	2012-07-14
JQ358770.1 Rotavirus G3 strain RVA/Human-wt/IND/mcs60/2011/G3P[10] nonstructural protein NSP1 gene, complete cds	vertebrates, human	2012-07-14
JQ358771.1 Rotavirus G3 strain RVA/Human-wt/IND/mcs60/2011/G3P[10] nonstructural protein NSP2 gene, complete cds	vertebrates, human	2012-07-14
JQ358772.1 Rotavirus G3 strain RVA/Human-wt/IND/mcs60/2011/G3P[10] nonstructural protein NSP3 gene, complete cds	vertebrates, human	2012-07-14
JQ358773.1 Rotavirus G3 strain RVA/Human-wt/IND/mcs60/2011/G3P[10] nonstructural protein NSP4 gene, complete cds	vertebrates, human	2012-07-14
JQ358774.1 Rotavirus G3 strain RVA/Human-wt/IND/mcs60/2011/G3P[10] nonstructural protein NSP5 gene, complete cds	vertebrates, human	2012-07-14
JQ390467.1 Porcine circovirus 2 strain Hsin-Chu, complete genome	vertebrates	2012-02-29
JQ410350.1 Ectromelia virus ERPV culture-collection ATCC:VR-1431, complete genome	vertebrates	2012-04-15
JQ413808.1 Porcine circovirus 2, complete genome	vertebrates	2012-04-08
JQ423897.1 Lapine rotavirus strain N5 segment 5, complete sequence	vertebrates, human	2012-09-10
JQ423898.1 Lapine rotavirus strain N5 segment 8, complete sequence	vertebrates, human	2012-09-10
JQ423899.1 Lapine rotavirus strain N5 segment 7, complete sequence	vertebrates, human	2012-09-10
JQ423900.1 Lapine rotavirus strain N5 segment 10, complete sequence	vertebrates, human	2012-09-10
JQ423901.1 Lapine rotavirus strain N5 segment 11, complete sequence	vertebrates, human	2012-09-10
JQ423902.1 Lapine rotavirus strain N5 segment 1, complete sequence	vertebrates, human	2012-09-10
JQ423903.1 Lapine rotavirus strain N5 segment 2, complete sequence	vertebrates, human	2012-09-10
JQ423904.1 Lapine rotavirus strain N5 segment 3, complete sequence	vertebrates, human	2012-09-10
JQ423905.1 Lapine rotavirus strain N5 segment 4, complete sequence	vertebrates, human	2012-09-10
JQ423906.1 Lapine rotavirus strain N5 segment 6, complete sequence	vertebrates, human	2012-09-10
JQ423907.1 Lapine rotavirus strain N5 segment 9, complete sequence	vertebrates, human	2012-09-10
JQ653449.1 Porcine circovirus 2 strain SD, complete genome	vertebrates	2012-04-10
JQ654586.1 Rana grylio iridovirus, complete genome	vertebrates	2012-04-08
JQ685854.1 Gull circovirus, complete genome	vertebrates	2012-05-20
JQ688673.1 Rotavirus A strain RVA/Simian-tc/ZAF/SA11-N5/1958/G3P[2] segment 1, complete sequence	vertebrates, human	2013-01-12
JQ688674.1 Rotavirus A strain RVA/Simian-tc/ZAF/SA11-N5/1958/G3P[2] segment 2, complete sequence	vertebrates, human	2013-01-12
JQ688675.1 Rotavirus A strain RVA/Simian-tc/ZAF/SA11-N5/1958/G3P[2] segment 3, complete sequence	vertebrates, human	2013-01-12
JQ688676.1 Rotavirus A strain RVA/Simian-tc/ZAF/SA11-N5/1958/G3P[2] segment 4, complete sequence	vertebrates, human	2013-01-12
JQ688677.1 Rotavirus A strain RVA/Simian-tc/ZAF/SA11-N5/1958/G3P[2] segment 5, complete sequence	vertebrates, human	2013-01-12
JQ688678.1 Rotavirus A strain RVA/Simian-tc/ZAF/SA11-N5/1958/G3P[2] segment 6, complete sequence	vertebrates, human	2013-01-12
JQ688679.1 Rotavirus A strain RVA/Simian-tc/ZAF/SA11-N5/1958/G3P[2] segment 7, complete sequence	vertebrates, human	2013-01-12
JQ688680.1 Rotavirus A strain RVA/Simian-tc/ZAF/SA11-N5/1958/G3P[2] segment 8, complete sequence	vertebrates, human	2013-01-12
JQ688681.1 Rotavirus A strain RVA/Simian-tc/ZAF/SA11-N5/1958/G3P[2] segment 9, complete sequence	vertebrates, human	2013-01-12
JQ688682.1 Rotavirus A strain RVA/Simian-tc/ZAF/SA11-N5/1958/G3P[2] segment 10, complete sequence	vertebrates, human	2013-01-12
JQ688683.1 Rotavirus A strain RVA/Simian-tc/ZAF/SA11-N5/1958/G3P[2] segment 11, complete sequence	vertebrates, human	2013-01-12
JQ692110.1 Porcine circovirus 2 isolate 06-06274, complete genome	vertebrates	2012-05-27
JQ740360.1 Duck circovirus isolate D11-JW-001, complete genome	vertebrates	2012-05-16
JQ740361.1 Duck circovirus isolate D11-JW-002, complete genome	vertebrates	2012-05-16
JQ740362.1 Duck circovirus isolate D11-JW-006, complete genome	vertebrates	2012-05-16
JQ740363.1 Duck circovirus isolate D11-JW-008, complete genome	vertebrates	2012-05-16
JQ754321.1 Canine papillomavirus 12 isolate Deacon C, complete sequence	vertebrates	2012-05-30
JQ768416.1 Simian immunodeficiency virus isolate SIVcpzTAN13, partial genome	vertebrates	2012-06-05
JQ776547.1 Simian adenovirus 6 strain SV-39 from USA, complete genome	vertebrates	2012-04-01
JQ782196.1 Beak and feather disease virus isolate D134138, complete genome	vertebrates	2012-06-05
JQ782197.1 Beak and feather disease virus isolate D134142, complete genome	vertebrates	2012-06-05
JQ782198.1 Beak and feather disease virus isolate D134144, complete genome	vertebrates	2012-06-05
JQ782199.1 Beak and feather disease virus isolate D134146, complete genome	vertebrates	2012-06-05
JQ782200.1 Beak and feather disease virus isolate SCPA2, complete genome	vertebrates	2012-06-05
JQ782201.1 Beak and feather disease virus isolate YCP01-11, complete genome	vertebrates	2012-06-05
JQ782204.1 Beak and feather disease virus isolate YCP23, complete genome	vertebrates	2012-06-05
JQ782205.1 Beak and feather disease virus isolate YCP21, complete genome	vertebrates	2012-06-05
JQ782206.1 Beak and feather disease virus isolate YCP19, complete genome	vertebrates	2012-06-05
JQ782208.1 Beak and feather disease virus isolate YCP20, complete genome	vertebrates	2012-06-05
JQ798171.1 Bovine papillomavirus type 13, complete genome	vertebrates	2012-10-06
JQ809462.1 Porcine circovirus 2 isolate GZ-CS1, complete genome	vertebrates	2012-06-18
JQ809463.1 Porcine circovirus 2 isolate GZ-QZ1, complete genome	vertebrates	2012-06-18
JQ809464.1 Porcine circovirus 2 isolate GZ-RH1, complete genome	vertebrates	2012-06-18
JQ821392.1 Canine circovirus isolate 214, complete genome	vertebrates	2012-06-05
JQ824845.1 Human adenovirus 14 isolate HAdV-B/CHN/GZ01/2010/14[P14H14F14], complete genome	vertebrates, human	2012-06-09
JQ863309.1 Human rotavirus A strain RVA/Human-tc/IDN/57M/1980/G4P[10] RNA-dependent RNA polymerase (VP1) gene, complete cds	vertebrates, human	2013-01-02
JQ863310.1 Human rotavirus A strain RVA/Human-tc/IDN/57M/1980/G4P[10] major inner core protein (VP2) gene, complete cds	vertebrates, human	2013-01-02
JQ863311.1 Human rotavirus A strain RVA/Human-tc/IDN/57M/1980/G4P[10] RNA capping enzyme (VP3) gene, complete cds	vertebrates, human	2013-01-02
JQ863312.1 Human rotavirus A strain RVA/Human-tc/IDN/57M/1980/G4P[10] outer capsid spike protein (VP4) gene, complete cds	vertebrates, human	2013-01-02
JQ863313.1 Human rotavirus A strain RVA/Human-tc/IDN/57M/1980/G4P[10] inner capsid (VP6) gene, complete cds	vertebrates, human	2013-01-02
JQ863314.1 Human rotavirus A strain RVA/Human-tc/IDN/57M/1980/G4P[10] outer capsid protein (VP7) gene, complete cds	vertebrates, human	2013-01-02
JQ863315.1 Human rotavirus A strain RVA/Human-tc/IDN/57M/1980/G4P[10] nonstructural protein (NSP1) gene, complete cds	vertebrates, human	2013-01-02
JQ863316.1 Human rotavirus A strain RVA/Human-tc/IDN/57M/1980/G4P[10] nonstructural protein (NSP2) gene, complete cds	vertebrates, human	2013-01-02
JQ863317.1 Human rotavirus A strain RVA/Human-tc/IDN/57M/1980/G4P[10] nonstructural protein (NSP3) gene, complete cds	vertebrates, human	2013-01-02
JQ863318.1 Human rotavirus A strain RVA/Human-tc/IDN/57M/1980/G4P[10] nonstructural protein (NSP4) gene, complete cds	vertebrates, human	2013-01-02
JQ863319.1 Human rotavirus A strain RVA/Human-tc/IDN/57M/1980/G4P[10] nonstructural protein (NSP5) and nonstructural protein (NSP6) genes, complete cds	vertebrates, human	2013-01-02
JQ864084.1 Simian immunodeficiency virus clone SIVsmE660-FL10, complete genome	vertebrates	2012-07-15
JQ864086.1 Simian immunodeficiency virus clone SIVsmE660-FL8, complete genome	vertebrates	2012-07-15
JQ866001.1 Simian immunodeficiency virus isolate BF1167, complete genome	vertebrates	2012-08-25
JQ867466.1 Guenon simian foamy virus isolate AG16, complete genome	vertebrates	2012-12-03
JQ923422.1 Primate bocaparvovirus 1 isolate Salvador1, complete genome	vertebrates	2012-09-11
JQ926436.1 Human rotavirus A strain RVA/Hu-wt/BRA/se15901-08/2008/G1P8 outer-layer glycoprotein (VP7) gene, partial cds	vertebrates, human	2013-11-19
JQ926437.1 Human rotavirus A strain RVA/Hu-wt/BRA/se16537-09/2009/G1P8 outer-layer glycoprotein (VP7) gene, partial cds	vertebrates, human	2013-11-19
JQ926438.1 Human rotavirus A strain RVA/Hu-wt/BRA/se16782-09/2009/G1P8 outer-layer glycoprotein (VP7) gene, partial cds	vertebrates, human	2013-11-19
JQ926439.1 Human rotavirus A strain RVA/Hu-wt/BRA/se16779-09/2009/G1P8 outer-layer glycoprotein (VP7) gene, partial cds	vertebrates, human	2013-11-19
JQ926440.1 Human rotavirus A strain RVA/Hu-wt/BRA/se16800-09/2009/G1P8 outer-layer glycoprotein (VP7) gene, partial cds	vertebrates, human	2013-11-19
JQ926441.1 Human rotavirus A strain RVA/Hu-wt/BRA/se16803-09/2009/G1P8 outer-layer glycoprotein (VP7) gene, partial cds	vertebrates, human	2013-11-19
JQ926442.1 Human rotavirus A strain RVA/Hu-wt/BRA/se16894-09/2009/G1P8 outer-layer glycoprotein (VP7) gene, partial cds	vertebrates, human	2013-11-19
JQ926443.1 Human rotavirus A strain RVA/Hu-wt/BRA/se16897-09/2009/G1P8 outer-layer glycoprotein (VP7) gene, partial cds	vertebrates, human	2013-11-19
JQ926444.1 Human rotavirus A strain RVA/Hu-wt/BRA/se16977-09/2009/G1P8 outer-layer glycoprotein (VP7) gene, partial cds	vertebrates, human	2013-11-19
JQ926445.1 Human rotavirus A strain RVA/Hu-wt/BRA/se16978-09/2009/G1P8 outer-layer glycoprotein (VP7) gene, partial cds	vertebrates, human	2013-11-19
JQ926446.1 Human rotavirus A strain RVA/Hu-wt/BRA/se16898-09/2009/G1P8 outer-layer glycoprotein (VP7) gene, partial cds	vertebrates, human	2013-11-19
JQ926447.1 Human rotavirus A strain RVA/Hu-wt/BRA/se17120-09/2009/G1P8 outer-layer glycoprotein (VP7) gene, partial cds	vertebrates, human	2013-11-19
JQ926448.1 Human rotavirus A strain RVA/Hu-wt/BRA/se17122-09/2009/G1P8 outer-layer glycoprotein (VP7) gene, partial cds	vertebrates, human	2013-11-19
JQ926449.1 Human rotavirus A strain RVA/Hu-wt/BRA/pe17888-09/2009/G1P8 outer-layer glycoprotein (VP7) gene, partial cds	vertebrates, human	2013-11-19
JQ926450.1 Human rotavirus A strain RVA/Hu-wt/BRA/pe17890-09/2009/G1P8 outer-layer glycoprotein (VP7) gene, partial cds	vertebrates, human	2013-11-19
JQ926451.1 Human rotavirus A strain RVA/Hu-wt/BRA/pe17888-09/2009/G1P8 inner capsid protein (VP6) gene, partial cds	vertebrates, human	2013-11-19
JQ926452.1 Human rotavirus A strain RVA/Hu-wt/BRA/pe17890-09/2009/G1P8 inner capsid protein (VP6) gene, partial cds	vertebrates, human	2013-11-19
JQ926453.1 Human rotavirus A strain RVA/Hu-wt/BRA/se15901-08/2008/G1P8 inner capsid protein (VP6) gene, partial cds	vertebrates, human	2013-11-19
JQ926454.1 Human rotavirus A strain RVA/Hu-wt/BRA/se16537-09/2009/G1P8 inner capsid protein (VP6) gene, partial cds	vertebrates, human	2013-11-19
JQ926455.1 Human rotavirus A strain RVA/Hu-wt/BRA/se16779-09/2009/G1P8 inner capsid protein (VP6) gene, partial cds	vertebrates, human	2013-11-19
JQ926456.1 Human rotavirus A strain RVA/Hu-wt/BRA/se16782-09/2009/G1P8 inner capsid protein (VP6) gene, partial cds	vertebrates, human	2013-11-19
JQ926457.1 Human rotavirus A strain RVA/Hu-wt/BRA/se16800-09/2009/G1P8 inner capsid protein (VP6) gene, partial cds	vertebrates, human	2013-11-19
JQ926458.1 Human rotavirus A strain RVA/Hu-wt/BRA/se16803-09/2009/G1P8 inner capsid protein (VP6) gene, partial cds	vertebrates, human	2013-11-19
JQ926459.1 Human rotavirus A strain RVA/Hu-wt/BRA/se16894-09/2009/G1P8 inner capsid protein (VP6) gene, partial cds	vertebrates, human	2013-11-19
JQ926460.1 Human rotavirus A strain RVA/Hu-wt/BRA/se16897-09/2009/G1P8 inner capsid protein (VP6) gene, partial cds	vertebrates, human	2013-11-19
JQ926461.1 Human rotavirus A strain RVA/Hu-wt/BRA/se16898-09/2009/G1P8 inner capsid protein (VP6) gene, partial cds	vertebrates, human	2013-11-19
JQ926462.1 Human rotavirus A strain RVA/Hu-wt/BRA/se16977-09/2009/G1P8 inner capsid protein (VP6) gene, partial cds	vertebrates, human	2013-11-19
JQ926463.1 Human rotavirus A strain RVA/Hu-wt/BRA/se16978-09/2009/G1P8 inner capsid protein (VP6) gene, partial cds	vertebrates, human	2013-11-19
JQ926464.1 Human rotavirus A strain RVA/Hu-wt/BRA/se17120-09/2009/G1P8 inner capsid protein (VP6) gene, partial cds	vertebrates, human	2013-11-19
JQ926465.1 Human rotavirus A strain RVA/Hu-wt/BRA/se17122-09/2009/G1P8 inner capsid protein (VP6) gene, partial cds	vertebrates, human	2013-11-19
JQ926466.1 Human rotavirus A strain RVA/Hu-wt/BRA/se15901-08/2008/G1P8 outer capsid protein (VP4) gene, partial cds	vertebrates, human	2013-11-19
JQ926467.1 Human rotavirus A strain RVA/Hu-wt/BRA/se16537-09/2009/G1P8 outer capsid protein (VP4) gene, partial cds	vertebrates, human	2013-11-19
JQ926468.1 Human rotavirus A strain RVA/Hu-wt/BRA/se16779-09/2009/G1P8 outer capsid protein (VP4) gene, partial cds	vertebrates, human	2013-11-19
JQ926469.1 Human rotavirus A strain RVA/Hu-wt/BRA/se16782-09/2009/G1P8 outer capsid protein (VP4) gene, partial cds	vertebrates, human	2013-11-19
JQ926470.1 Human rotavirus A strain RVA/Hu-wt/BRA/se16800-09/2009/G1P8 outer capsid protein (VP4) gene, partial cds	vertebrates, human	2013-11-19
JQ926471.1 Human rotavirus A strain RVA/Hu-wt/BRA/se16803-09/2009/G1P8 outer capsid protein (VP4) gene, partial cds	vertebrates, human	2013-11-19
JQ926472.1 Human rotavirus A strain RVA/Hu-wt/BRA/se16897-09/2009/G1P8 outer capsid protein (VP4) gene, partial cds	vertebrates, human	2013-11-19
JQ926473.1 Human rotavirus A strain RVA/Hu-wt/BRA/se16894-09/2009/G1P8 outer capsid protein (VP4) gene, partial cds	vertebrates, human	2013-11-19
JQ926474.1 Human rotavirus A strain RVA/Hu-wt/BRA/se16898-09/2009/G1P8 outer capsid protein (VP4) gene, partial cds	vertebrates, human	2013-11-19
JQ926475.1 Human rotavirus A strain RVA/Hu-wt/BRA/se16977-09/2009/G1P8 outer capsid protein (VP4) gene, partial cds	vertebrates, human	2013-11-19
JQ926476.1 Human rotavirus A strain RVA/Hu-wt/BRA/se16978-09/2009/G1P8 outer capsid protein (VP4) gene, partial cds	vertebrates, human	2013-11-19
JQ926477.1 Human rotavirus A strain RVA/Hu-wt/BRA/se17120-09/2009/G1P8 outer capsid protein (VP4) gene, partial cds	vertebrates, human	2013-11-19
JQ926478.1 Human rotavirus A strain RVA/Hu-wt/BRA/se17122-09/2009/G1P8 outer capsid protein (VP4) gene, partial cds	vertebrates, human	2013-11-19
JQ926479.1 Human rotavirus A strain RVA/Hu-wt/BRA/pe17888-09/2009/G1P8 outer capsid protein (VP4) gene, partial cds	vertebrates, human	2013-11-19
JQ926480.1 Human rotavirus A strain RVA/Hu-wt/BRA/pe17890-09/2009/G1P8 outer capsid protein (VP4) gene, partial cds	vertebrates, human	2013-11-19
JQ926481.1 Human rotavirus A strain RVA/Hu-wt/BRA/se15901-08/2008/G1P8 RNA-dependent RNA polymerase (VP1) gene, partial cds	vertebrates, human	2013-11-19
JQ926482.1 Human rotavirus A strain RVA/Hu-wt/BRA/se16537-09/2009/G1P8 RNA-dependent RNA polymerase (VP1) gene, partial cds	vertebrates, human	2013-11-19
JQ926483.1 Human rotavirus A strain RVA/Hu-wt/BRA/se16779-09/2009/G1P8 RNA-dependent RNA polymerase (VP1) gene, partial cds	vertebrates, human	2013-11-19
JQ926484.1 Human rotavirus A strain RVA/Hu-wt/BRA/se16782-09/2009/G1P8 RNA-dependent RNA polymerase (VP1) gene, partial cds	vertebrates, human	2013-11-19
JQ926485.1 Human rotavirus A strain RVA/Hu-wt/BRA/se16800-09/2009/G1P8 RNA-dependent RNA polymerase (VP1) gene, partial cds	vertebrates, human	2013-11-19
JQ926486.1 Human rotavirus A strain RVA/Hu-wt/BRA/se16803-09/2009/G1P8 RNA-dependent RNA polymerase (VP1) gene, partial cds	vertebrates, human	2013-11-19
JQ926487.1 Human rotavirus A strain RVA/Hu-wt/BRA/se16897-09/2009/G1P8 RNA-dependent RNA polymerase (VP1) gene, partial cds	vertebrates, human	2013-11-19
JQ926488.1 Human rotavirus A strain RVA/Hu-wt/BRA/se16898-09/2009/G1P8 RNA-dependent RNA polymerase (VP1) gene, partial cds	vertebrates, human	2013-11-19
JQ926489.1 Human rotavirus A strain RVA/Hu-wt/BRA/se16977-09/2009/G1P8 RNA-dependent RNA polymerase (VP1) gene, partial cds	vertebrates, human	2013-11-19
JQ926490.1 Human rotavirus A strain RVA/Hu-wt/BRA/se16978-09/2009/G1P8 RNA-dependent RNA polymerase (VP1) gene, partial cds	vertebrates, human	2013-11-19
JQ926491.1 Human rotavirus A strain RVA/Hu-wt/BRA/se16894-09/2009/G1P8 RNA-dependent RNA polymerase (VP1) gene, partial cds	vertebrates, human	2013-11-19
JQ926492.1 Human rotavirus A strain RVA/Hu-wt/BRA/se17120-09/2009/G1P8 RNA-dependent RNA polymerase (VP1) gene, partial cds	vertebrates, human	2013-11-19
JQ926493.1 Human rotavirus A strain RVA/Hu-wt/BRA/se17122-09/2009/G1P8 RNA-dependent RNA polymerase (VP1) gene, partial cds	vertebrates, human	2013-11-19
JQ926494.1 Human rotavirus A strain RVA/Hu-wt/BRA/pe17888-09/2009/G1P8 RNA-dependent RNA polymerase (VP1) gene, partial cds	vertebrates, human	2013-11-19
JQ926495.1 Human rotavirus A strain RVA/Hu-wt/BRA/pe17890-09/2009/G1P8 RNA-dependent RNA polymerase (VP1) gene, partial cds	vertebrates, human	2013-11-19
JQ926496.1 Human rotavirus A strain RVA/Hu-wt/BRA/se15901-08/2008/G1P8 core protein (VP2) gene, partial cds	vertebrates, human	2013-11-19
JQ926497.1 Human rotavirus A strain RVA/Hu-wt/BRA/se16537-09/2009/G1P8 core protein (VP2) gene, partial cds	vertebrates, human	2013-11-19
JQ926498.1 Human rotavirus A strain RVA/Hu-wt/BRA/se16779-09/2009/G1P8 core protein (VP2) gene, partial cds	vertebrates, human	2013-11-19
JQ926499.1 Human rotavirus A strain RVA/Hu-wt/BRA/se16782-09/2009/G1P8 core protein (VP2) gene, partial cds	vertebrates, human	2013-11-19
JQ926500.1 Human rotavirus A strain RVA/Hu-wt/BRA/se16800-09/2009/G1P8 core protein (VP2) gene, partial cds	vertebrates, human	2013-11-19
JQ926501.1 Human rotavirus A strain RVA/Hu-wt/BRA/se16803-09/2009/G1P8 core protein (VP2) gene, partial cds	vertebrates, human	2013-11-19
JQ926502.1 Human rotavirus A strain RVA/Hu-wt/BRA/se16897-09/2009/G1P8 core protein (VP2) gene, partial cds	vertebrates, human	2013-11-19
JQ926503.1 Human rotavirus A strain RVA/Hu-wt/BRA/se16898-09/2009/G1P8 core protein (VP2) gene, partial cds	vertebrates, human	2013-11-19
JQ926504.1 Human rotavirus A strain RVA/Hu-wt/BRA/se16977-09/2009/G1P8 core protein (VP2) gene, partial cds	vertebrates, human	2013-11-19
JQ926505.1 Human rotavirus A strain RVA/Hu-wt/BRA/se16978-09/2009/G1P8 core protein (VP2) gene, partial cds	vertebrates, human	2013-11-19
JQ926506.1 Human rotavirus A strain RVA/Hu-wt/BRA/se16894-09/2009/G1P8 core protein (VP2) gene, partial cds	vertebrates, human	2013-11-19
JQ926507.1 Human rotavirus A strain RVA/Hu-wt/BRA/se17120-09/2009/G1P8 core protein (VP2) gene, partial cds	vertebrates, human	2013-11-19
JQ926508.1 Human rotavirus A strain RVA/Hu-wt/BRA/se17122-09/2009/G1P8 core protein (VP2) gene, partial cds	vertebrates, human	2013-11-19
JQ926509.1 Human rotavirus A strain RVA/Hu-wt/BRA/pe17888-09/2009/G1P8 core protein (VP2) gene, partial cds	vertebrates, human	2013-11-19
JQ926510.1 Human rotavirus A strain RVA/Hu-wt/BRA/pe17890-09/2009/G1P8 core protein (VP2) gene, partial cds	vertebrates, human	2013-11-19
JQ926511.1 Human rotavirus A strain RVA/Hu-wt/BRA/se15901-08/2008/G1P8 methyltransferase (VP3) gene, partial cds	vertebrates, human	2013-11-19
JQ926512.1 Human rotavirus A strain RVA/Hu-wt/BRA/se16537-09/2009/G1P8 methyltransferase (VP3) gene, partial cds	vertebrates, human	2013-11-19
JQ926513.1 Human rotavirus A strain RVA/Hu-wt/BRA/se16779-09/2009/G1P8 methyltransferase (VP3) gene, partial cds	vertebrates, human	2013-11-19
JQ926514.1 Human rotavirus A strain RVA/Hu-wt/BRA/se16782-09/2009/G1P8 methyltransferase (VP3) gene, partial cds	vertebrates, human	2013-11-19
JQ926515.1 Human rotavirus A strain RVA/Hu-wt/BRA/se16800-09/2009/G1P8 methyltransferase (VP3) gene, partial cds	vertebrates, human	2013-11-19
JQ926516.1 Human rotavirus A strain RVA/Hu-wt/BRA/se16803-09/2009/G1P8 methyltransferase (VP3) gene, partial cds	vertebrates, human	2013-11-19
JQ926517.1 Human rotavirus A strain RVA/Hu-wt/BRA/se16894-09/2009/G1P8 methyltransferase (VP3) gene, partial cds	vertebrates, human	2013-11-19
JQ926518.1 Human rotavirus A strain RVA/Hu-wt/BRA/se16897-09/2009/G1P8 methyltransferase (VP3) gene, partial cds	vertebrates, human	2013-11-19
JQ926519.1 Human rotavirus A strain RVA/Hu-wt/BRA/se16898-09/2009/G1P8 methyltransferase (VP3) gene, partial cds	vertebrates, human	2013-11-19
JQ926520.1 Human rotavirus A strain RVA/Hu-wt/BRA/se16977-09/2009/G1P8 methyltransferase (VP3) gene, partial cds	vertebrates, human	2013-11-19
JQ926521.1 Human rotavirus A strain RVA/Hu-wt/BRA/se16978-09/2009/G1P8 methyltransferase (VP3) gene, partial cds	vertebrates, human	2013-11-19
JQ926522.1 Human rotavirus A strain RVA/Hu-wt/BRA/se17120-09/2009/G1P8 methyltransferase (VP3) gene, partial cds	vertebrates, human	2013-11-19
JQ926523.1 Human rotavirus A strain RVA/Hu-wt/BRA/se17122-09/2009/G1P8 methyltransferase (VP3) gene, partial cds	vertebrates, human	2013-11-19
JQ926524.1 Human rotavirus A strain RVA/Hu-wt/BRA/pe17888-09/2009/G1P8 methyltransferase (VP3) gene, partial cds	vertebrates, human	2013-11-19
JQ926525.1 Human rotavirus A strain RVA/Hu-wt/BRA/pe17890-09/2009/G1P8 methyltransferase (VP3) gene, partial cds	vertebrates, human	2013-11-19
JQ926526.1 Human rotavirus A strain RVA/Hu-wt/BRA/se15901-08/2008/G1P8 non-structural protein 1 (NSP1) gene, partial cds	vertebrates, human	2013-11-19
JQ926527.1 Human rotavirus A strain RVA/Hu-wt/BRA/se16537-09/2009/G1P8 non-structural protein 1 (NSP1) gene, partial cds	vertebrates, human	2013-11-19
JQ926528.1 Human rotavirus A strain RVA/Hu-wt/BRA/se16779-09/2009/G1P8 non-structural protein 1 (NSP1) gene, partial cds	vertebrates, human	2013-11-19
JQ926529.1 Human rotavirus A strain RVA/Hu-wt/BRA/se16782-09/2009/G1P8 non-structural protein 1 (NSP1) gene, partial cds	vertebrates, human	2013-11-19
JQ926530.1 Human rotavirus A strain RVA/Hu-wt/BRA/se16800-09/2009/G1P8 non-structural protein 1 (NSP1) gene, partial cds	vertebrates, human	2013-11-19
JQ926531.1 Human rotavirus A strain RVA/Hu-wt/BRA/se16803-09/2009/G1P8 non-structural protein 1 (NSP1) gene, partial cds	vertebrates, human	2013-11-19
JQ926532.1 Human rotavirus A strain RVA/Hu-wt/BRA/se16894-09/2009/G1P8 non-structural protein 1 (NSP1) gene, partial cds	vertebrates, human	2013-11-19
JQ926533.1 Human rotavirus A strain RVA/Hu-wt/BRA/se16897-09/2009/G1P8 non-structural protein 1 (NSP1) gene, partial cds	vertebrates, human	2013-11-19
JQ926534.1 Human rotavirus A strain RVA/Hu-wt/BRA/se16898-09/2009/G1P8 non-structural protein 1 (NSP1) gene, partial cds	vertebrates, human	2013-11-19
JQ926535.1 Human rotavirus A strain RVA/Hu-wt/BRA/se16977-09/2009/G1P8 non-structural protein 1 (NSP1) gene, partial cds	vertebrates, human	2013-11-19
JQ926536.1 Human rotavirus A strain RVA/Hu-wt/BRA/se16978-09/2009/G1P8 non-structural protein 1 (NSP1) gene, partial cds	vertebrates, human	2013-11-19
JQ926537.1 Human rotavirus A strain RVA/Hu-wt/BRA/se17120-09/2009/G1P8 non-structural protein 1 (NSP1) gene, partial cds	vertebrates, human	2013-11-19
JQ926538.1 Human rotavirus A strain RVA/Hu-wt/BRA/se17122-09/2009/G1P8 non-structural protein 1 (NSP1) gene, partial cds	vertebrates, human	2013-11-19
JQ926539.1 Human rotavirus A strain RVA/Hu-wt/BRA/pe17888-09/2009/G1P8 non-structural protein 1 (NSP1) gene, partial cds	vertebrates, human	2013-11-19
JQ926540.1 Human rotavirus A strain RVA/Hu-wt/BRA/pe17890-09/2009/G1P8 non-structural protein 1 (NSP1) gene, partial cds	vertebrates, human	2013-11-19
JQ926541.1 Human rotavirus A strain RVA/Hu-wt/BRA/se15901-08/2008/G1P8 non-structural protein 2 (NSP2) gene, partial cds	vertebrates, human	2013-11-19
JQ926542.1 Human rotavirus A strain RVA/Hu-wt/BRA/se16537-09/2009/G1P8 non-structural protein 2 (NSP2) gene, partial cds	vertebrates, human	2013-11-19
JQ926543.1 Human rotavirus A strain RVA/Hu-wt/BRA/se16779-09/2009/G1P8 non-structural protein 2 (NSP2) gene, partial cds	vertebrates, human	2013-11-19
JQ926544.1 Human rotavirus A strain RVA/Hu-wt/BRA/se16782-09/2009/G1P8 non-structural protein 2 (NSP2) gene, partial cds	vertebrates, human	2013-11-19
JQ926545.1 Human rotavirus A strain RVA/Hu-wt/BRA/se16800-09/2009/G1P8 non-structural protein 2 (NSP2) gene, partial cds	vertebrates, human	2013-11-19
JQ926546.1 Human rotavirus A strain RVA/Hu-wt/BRA/se16803-09/2009/G1P8 non-structural protein 2 (NSP2) gene, partial cds	vertebrates, human	2013-11-19
JQ926547.1 Human rotavirus A strain RVA/Hu-wt/BRA/se16894-09/2009/G1P8 non-structural protein 2 (NSP2) gene, partial cds	vertebrates, human	2013-11-19
JQ926548.1 Human rotavirus A strain RVA/Hu-wt/BRA/se16897-09/2009/G1P8 non-structural protein 2 (NSP2) gene, partial cds	vertebrates, human	2013-11-19
JQ926549.1 Human rotavirus A strain RVA/Hu-wt/BRA/se16898-09/2009/G1P8 non-structural protein 2 (NSP2) gene, partial cds	vertebrates, human	2013-11-19
JQ926550.1 Human rotavirus A strain RVA/Hu-wt/BRA/se16977-09/2009/G1P8 non-structural protein 2 (NSP2) gene, partial cds	vertebrates, human	2013-11-19
JQ926551.1 Human rotavirus A strain RVA/Hu-wt/BRA/se16978-09/2009/G1P8 non-structural protein 2 (NSP2) gene, partial cds	vertebrates, human	2013-11-19
JQ926552.1 Human rotavirus A strain RVA/Hu-wt/BRA/se17120-09/2009/G1P8 non-structural protein 2 (NSP2) gene, partial cds	vertebrates, human	2013-11-19
JQ926553.1 Human rotavirus A strain RVA/Hu-wt/BRA/se17122-09/2009/G1P8 non-structural protein 2 (NSP2) gene, partial cds	vertebrates, human	2013-11-19
JQ926554.1 Human rotavirus A strain RVA/Hu-wt/BRA/pe17888-09/2009/G1P8 non-structural protein 2 (NSP2) gene, partial cds	vertebrates, human	2013-11-19
JQ926555.1 Human rotavirus A strain RVA/Hu-wt/BRA/pe17890-09/2009/G1P8 non-structural protein 2 (NSP2) gene, partial cds	vertebrates, human	2013-11-19
JQ926556.1 Human rotavirus A strain RVA/Hu-wt/BRA/se15901-08/2008/G1P8 non-structural protein 3 (NSP3) gene, partial cds	vertebrates, human	2013-11-19
JQ926557.1 Human rotavirus A strain RVA/Hu-wt/BRA/se16537-09/2009/G1P8 non-structural protein 3 (NSP3) gene, partial cds	vertebrates, human	2013-11-19
JQ926558.1 Human rotavirus A strain RVA/Hu-wt/BRA/se16779-09/2009/G1P8 non-structural protein 3 (NSP3) gene, partial cds	vertebrates, human	2013-11-19
JQ926559.1 Human rotavirus A strain RVA/Hu-wt/BRA/se16782-09/2009/G1P8 non-structural protein 3 (NSP3) gene, partial cds	vertebrates, human	2013-11-19
JQ926560.1 Human rotavirus A strain RVA/Hu-wt/BRA/se16800-09/2009/G1P8 non-structural protein 3 (NSP3) gene, partial cds	vertebrates, human	2013-11-19
JQ926561.1 Human rotavirus A strain RVA/Hu-wt/BRA/se16803-09/2009/G1P8 non-structural protein 3 (NSP3) gene, partial cds	vertebrates, human	2013-11-19
JQ926562.1 Human rotavirus A strain RVA/Hu-wt/BRA/se16894-09/2009/G1P8 non-structural protein 3 (NSP3) gene, partial cds	vertebrates, human	2013-11-19
JQ926563.1 Human rotavirus A strain RVA/Hu-wt/BRA/se16897-09/2009/G1P8 non-structural protein 3 (NSP3) gene, partial cds	vertebrates, human	2013-11-19
JQ926564.1 Human rotavirus A strain RVA/Hu-wt/BRA/se16898-09/2009/G1P8 non-structural protein 3 (NSP3) gene, partial cds	vertebrates, human	2013-11-19
JQ926565.1 Human rotavirus A strain RVA/Hu-wt/BRA/se16977-09/2009/G1P8 non-structural protein 3 (NSP3) gene, partial cds	vertebrates, human	2013-11-19
JQ926566.1 Human rotavirus A strain RVA/Hu-wt/BRA/se16978-09/2009/G1P8 non-structural protein 3 (NSP3) gene, partial cds	vertebrates, human	2013-11-19
JQ926567.1 Human rotavirus A strain RVA/Hu-wt/BRA/se17120-09/2009/G1P8 non-structural protein 3 (NSP3) gene, partial cds	vertebrates, human	2013-11-19
JQ926568.1 Human rotavirus A strain RVA/Hu-wt/BRA/se17122-09/2009/G1P8 non-structural protein 3 (NSP3) gene, partial cds	vertebrates, human	2013-11-19
JQ926569.1 Human rotavirus A strain RVA/Hu-wt/BRA/pe17888-09/2009/G1P8 non-structural protein 3 (NSP3) gene, partial cds	vertebrates, human	2013-11-19
JQ926570.1 Human rotavirus A strain RVA/Hu-wt/BRA/pe17890-09/2009/G1P8 non-structural protein 3 (NSP3) gene, partial cds	vertebrates, human	2013-11-19
JQ926571.1 Human rotavirus A strain RVA/Hu-wt/BRA/se15901-08/2008/G1P8 non-structural protein 4 (NSP4) gene, partial cds	vertebrates, human	2013-11-19
JQ926572.1 Human rotavirus A strain RVA/Hu-wt/BRA/se16537-09/2009/G1P8 non-structural protein 4 (NSP4) gene, partial cds	vertebrates, human	2013-11-19
JQ926573.1 Human rotavirus A strain RVA/Hu-wt/BRA/se16779-09/2009/G1P8 non-structural protein 4 (NSP4) gene, partial cds	vertebrates, human	2013-11-19
JQ926574.1 Human rotavirus A strain RVA/Hu-wt/BRA/se16782-09/2009/G1P8 non-structural protein 4 (NSP4) gene, partial cds	vertebrates, human	2013-11-19
JQ926575.1 Human rotavirus A strain RVA/Hu-wt/BRA/se16800-09/2009/G1P8 non-structural protein 4 (NSP4) gene, partial cds	vertebrates, human	2013-11-19
JQ926576.1 Human rotavirus A strain RVA/Hu-wt/BRA/se16803-09/2009/G1P8 non-structural protein 4 (NSP4) gene, partial cds	vertebrates, human	2013-11-19
JQ926577.1 Human rotavirus A strain RVA/Hu-wt/BRA/se16894-09/2009/G1P8 non-structural protein 4 (NSP4) gene, partial cds	vertebrates, human	2013-11-19
JQ926578.1 Human rotavirus A strain RVA/Hu-wt/BRA/se16897-09/2009/G1P8 non-structural protein 4 (NSP4) gene, partial cds	vertebrates, human	2013-11-19
JQ926579.1 Human rotavirus A strain RVA/Hu-wt/BRA/se16898-09/2009/G1P8 non-structural protein 4 (NSP4) gene, partial cds	vertebrates, human	2013-11-19
JQ926580.1 Human rotavirus A strain RVA/Hu-wt/BRA/se16977-09/2009/G1P8 non-structural protein 4 (NSP4) gene, partial cds	vertebrates, human	2013-11-19
JQ926581.1 Human rotavirus A strain RVA/Hu-wt/BRA/se16978-09/2009/G1P8 non-structural protein 4 (NSP4) gene, partial cds	vertebrates, human	2013-11-19
JQ926582.1 Human rotavirus A strain RVA/Hu-wt/BRA/se17120-09/2009/G1P8 non-structural protein 4 (NSP4) gene, partial cds	vertebrates, human	2013-11-19
JQ926583.1 Human rotavirus A strain RVA/Hu-wt/BRA/se17122-09/2009/G1P8 non-structural protein 4 (NSP4) gene, partial cds	vertebrates, human	2013-11-19
JQ926584.1 Human rotavirus A strain RVA/Hu-wt/BRA/pe17888-09/2009/G1P8 non-structural protein 4 (NSP4) gene, partial cds	vertebrates, human	2013-11-19
JQ926585.1 Human rotavirus A strain RVA/Hu-wt/BRA/pe17890-09/2009/G1P8 non-structural protein 4 (NSP4) gene, partial cds	vertebrates, human	2013-11-19
JQ926586.1 Human rotavirus A strain RVA/Hu-wt/BRA/se15901-08/2008/G1P8 non-structural protein 5 (NSP5) gene, partial cds	vertebrates, human	2013-11-19
JQ926587.1 Human rotavirus A strain RVA/Hu-wt/BRA/se16537-09/2009/G1P8 non-structural protein 5 (NSP5) gene, partial cds	vertebrates, human	2013-11-19
JQ926588.1 Human rotavirus A strain RVA/Hu-wt/BRA/se16779-09/2009/G1P8 non-structural protein 5 (NSP5) gene, partial cds	vertebrates, human	2013-11-19
JQ926589.1 Human rotavirus A strain RVA/Hu-wt/BRA/se16782-09/2009/G1P8 non-structural protein 5 (NSP5) gene, partial cds	vertebrates, human	2013-11-19
JQ926590.1 Human rotavirus A strain RVA/Hu-wt/BRA/se16800-09/2009/G1P8 non-structural protein 5 (NSP5) gene, partial cds	vertebrates, human	2013-11-19
JQ926591.1 Human rotavirus A strain RVA/Hu-wt/BRA/se16803-09/2009/G1P8 non-structural protein 5 (NSP5) gene, partial cds	vertebrates, human	2013-11-19
JQ926592.1 Human rotavirus A strain RVA/Hu-wt/BRA/se16894-09/2009/G1P8 non-structural protein 5 (NSP5) gene, partial cds	vertebrates, human	2013-11-19
JQ926593.1 Human rotavirus A strain RVA/Hu-wt/BRA/se16897-09/2009/G1P8 non-structural protein 5 (NSP5) gene, partial cds	vertebrates, human	2013-11-19
JQ926594.1 Human rotavirus A strain RVA/Hu-wt/BRA/se16898-09/2009/G1P8 non-structural protein 5 (NSP5) gene, partial cds	vertebrates, human	2013-11-19
JQ926595.1 Human rotavirus A strain RVA/Hu-wt/BRA/se16977-09/2009/G1P8 non-structural protein 5 (NSP5) gene, partial cds	vertebrates, human	2013-11-19
JQ926596.1 Human rotavirus A strain RVA/Hu-wt/BRA/se16978-09/2009/G1P8 non-structural protein 5 (NSP5) gene, partial cds	vertebrates, human	2013-11-19
JQ926597.1 Human rotavirus A strain RVA/Hu-wt/BRA/se17120-09/2009/G1P8 non-structural protein 5 (NSP5) gene, partial cds	vertebrates, human	2013-11-19
JQ926598.1 Human rotavirus A strain RVA/Hu-wt/BRA/se17122-09/2009/G1P8 non-structural protein 5 (NSP5) gene, partial cds	vertebrates, human	2013-11-19
JQ926599.1 Human rotavirus A strain RVA/Hu-wt/BRA/pe17888-09/2009/G1P8 non-structural protein 5 (NSP5) gene, partial cds	vertebrates, human	2013-11-19
JQ926600.1 Human rotavirus A strain RVA/Hu-wt/BRA/pe17890-09/2009/G1P8 non-structural protein 5 (NSP5) gene, partial cds	vertebrates, human	2013-11-19
JQ943568.1 Bovine rotavirus A strain RVA/Cow-wt/BRA/BRA1532/2009/G6P[5] NSP1 gene, partial cds	vertebrates, human	2013-04-15
JQ943569.1 Bovine rotavirus A strain RVA/Cow-wt/BRA/BRA1532/2009/G6P[5] NSP2 gene, partial cds	vertebrates, human	2013-04-15
JQ943570.1 Bovine rotavirus A strain RVA/Cow-wt/BRA/BRA1532/2009/G6P[5] NSP3 gene, partial cds	vertebrates, human	2013-04-15
JQ943571.1 Bovine rotavirus A strain RVA/Cow-wt/BRA/BRA1532/2009/G6P[5] NSP4 gene, partial cds	vertebrates, human	2013-04-15
JQ943572.1 Bovine rotavirus A strain RVA/Cow-wt/BRA/BRA1532/2009/G6P[5] NSP5/6 gene, partial cds	vertebrates, human	2013-04-15
JQ943573.1 Bovine rotavirus A strain RVA/Cow-wt/BRA/BRA1532/2009/G6P[5] VP1 gene, partial cds	vertebrates, human	2013-04-15
JQ943574.1 Bovine rotavirus A strain RVA/Cow-wt/BRA/BRA1532/2009/G6P[5] VP2 gene, partial cds	vertebrates, human	2013-04-15
JQ943575.1 Bovine rotavirus A strain RVA/Cow-wt/BRA/BRA1532/2009/G6P[5] VP3 gene, partial cds	vertebrates, human	2013-04-15
JQ943576.1 Bovine rotavirus A strain RVA/Cow-wt/BRA/BRA1532/2009/G6P[5] VP4 gene, partial cds	vertebrates, human	2013-04-15
JQ943577.1 Bovine rotavirus A strain RVA/Cow-wt/BRA/BRA1532/2009/G6P[5] VP6 gene, partial cds	vertebrates, human	2013-04-15
JQ943578.1 Bovine rotavirus A strain RVA/Cow-wt/BRA/BRA1532/2009/G6P[5] VP7 gene, partial cds	vertebrates, human	2013-04-15
JQ955679.1 Porcine circovirus 2 isolate CC1, complete genome	vertebrates	2012-06-18
JQ988894.1 Rotavirus A strain RVA/Human-wt/Croatia/CR2006/2006/G8P[8] segment 5 non-structural protein NSP1 (NSP1) gene, complete cds	vertebrates, human	2013-03-17
JQ988895.1 Rotavirus A strain RVA/Human-wt/Croatia/CR2006/2006/G8P[8] segment 8 non-structural protein NSP2 (NSP2) gene, complete cds	vertebrates, human	2013-03-17
JQ988896.1 Rotavirus A strain RVA/Human-wt/Croatia/CR2006/2006/G8P[8] segment 7 non-structural protein NSP3 (NSP3) gene, complete cds	vertebrates, human	2013-03-17
JQ988897.1 Rotavirus A strain RVA/Human-wt/Croatia/CR2006/2006/G8P[8] segment 10 non-structural protein NSP4 (NSP4) gene, complete cds	vertebrates, human	2013-03-17
JQ988898.1 Rotavirus A strain RVA/Human-wt/Croatia/CR2006/2006/G8P[8] segment 11 non-structural protein NSP5 (NSP5) gene, complete cds	vertebrates, human	2013-03-17
JQ988899.1 Rotavirus A strain RVA/Human-wt/Croatia/CR2006/2006/G8P[8] segment 1 structural protein VP1 (VP1) gene, complete cds	vertebrates, human	2013-03-17
JQ988900.1 Rotavirus A strain RVA/Human-wt/Croatia/CR2006/2006/G8P[8] segment 2 structural protein VP2 (VP2) gene, complete cds	vertebrates, human	2013-03-17
JQ988901.1 Rotavirus A strain RVA/Human-wt/Croatia/CR2006/2006/G8P[8] segment 3 structural protein VP3 (VP3) gene, complete cds	vertebrates, human	2013-03-17
JQ988902.1 Rotavirus A strain RVA/Human-wt/Croatia/CR2006/2006/G8P[8] segment 4 structural protein VP4 (VP4) gene, complete cds	vertebrates, human	2013-03-17
JQ988903.1 Rotavirus A strain RVA/Human-wt/Croatia/CR2006/2006/G8P[8] segment 6 structural protein VP6 (VP6) gene, complete cds	vertebrates, human	2013-03-17
JQ988904.1 Rotavirus A strain RVA/Human-wt/Croatia/CR2006/2006/G8P[8] segment 9 structural protein VP7 (VP7) gene, complete cds	vertebrates, human	2013-03-17
JQ993318.1 Rotavirus A Hu/BEL/BE2001/2009/G9P[6] VP7 gene, complete cds	vertebrates, human	2012-05-09
JQ993319.1 Rotavirus A Hu/BEL/BE2001/2009/G9P[6] VP4 gene, complete cds	vertebrates, human	2012-05-09
JQ993320.1 Rotavirus A Hu/BEL/BE2001/2009/G9P[6] VP6 gene, complete cds	vertebrates, human	2012-05-09
JQ993321.1 Rotavirus A Hu/BEL/BE2001/2009/G9P[6] VP1 gene, complete cds	vertebrates, human	2012-05-09
JQ993322.1 Rotavirus A Hu/BEL/BE2001/2009/G9P[6] VP2 gene, complete cds	vertebrates, human	2012-05-09
JQ993323.1 Rotavirus A Hu/BEL/BE2001/2009/G9P[6] VP3 gene, complete cds	vertebrates, human	2012-05-09
JQ993324.1 Rotavirus A Hu/BEL/BE2001/2009/G9P[6] NSP1 gene, complete cds	vertebrates, human	2012-05-09
JQ993325.1 Rotavirus A Hu/BEL/BE2001/2009/G9P[6] NSP2 gene, complete cds	vertebrates, human	2012-05-09
JQ993326.1 Rotavirus A Hu/BEL/BE2001/2009/G9P[6] NSP3 gene, complete cds	vertebrates, human	2012-05-09
JQ993327.1 Rotavirus A Hu/BEL/BE2001/2009/G9P[6] NSP4 gene, complete cds	vertebrates, human	2012-05-09
JQ993328.1 Rotavirus A Hu/BEL/BE2001/2009/G9P[6] NSP5 gene, complete cds	vertebrates, human	2012-05-09
JQ994268.1 Porcine circovirus 2 isolate FMV-06-1717, complete genome	vertebrates	2012-07-21
JQ994269.1 Porcine circovirus 2 isolate FMV-07-0039, complete genome	vertebrates	2012-07-21
JQ994270.1 Porcine circovirus 2 isolate FMV-06-0732, complete genome	vertebrates	2012-07-21
JX027637.1 Rotavirus A strain RVA/Human-wt/AUS/CK00051/2007/G1P[8] segment 9 capsid glycoprotein VP7 (VP7) gene, complete cds	vertebrates, human	2012-05-16
JX027638.1 Rotavirus A strain RVA/Human-wt/AUS/CK00051/2007/G1P[8] segment 6 inner capsid protein VP6 (VP6) gene, complete cds	vertebrates, human	2012-05-16
JX027639.1 Rotavirus A strain RVA/Human-wt/AUS/CK00051/2007/G1P[8] segment 7 non-structural protein 3 (NSP3) gene, complete cds	vertebrates, human	2012-05-16
JX027640.1 Rotavirus A strain RVA/Human-wt/AUS/CK00051/2007/G1P[8] segment 8 non-structural protein 2 (NSP2) gene, complete cds	vertebrates, human	2012-05-16
JX027641.1 Rotavirus A strain RVA/Human-wt/AUS/CK00051/2007/G1P[8] segment 1 RNA-dependent RNA polymerase VP1 (VP1) gene, complete cds	vertebrates, human	2012-05-16
JX027642.1 Rotavirus A strain RVA/Human-wt/AUS/CK00051/2007/G1P[8] segment 11 non-structural protein 5 (NSP5) and non-structural protein 6 (NSP6) genes, complete cds	vertebrates, human	2012-05-16
JX027643.1 Rotavirus A strain RVA/Human-wt/AUS/CK00051/2007/G1P[8] segment 10 non-structural protein 4 (NSP4) gene, complete cds	vertebrates, human	2012-05-16
JX027644.1 Rotavirus A strain RVA/Human-wt/AUS/CK00051/2007/G1P[8] segment 5 non-structural protein 1 (NSP1) gene, complete cds	vertebrates, human	2012-05-16
JX027645.1 Rotavirus A strain RVA/Human-wt/AUS/CK00051/2007/G1P[8] segment 4 outer capsid spike protein VP4 (VP4) gene, complete cds	vertebrates, human	2012-05-16
JX027646.1 Rotavirus A strain RVA/Human-wt/AUS/CK00051/2007/G1P[8] segment 3 RNA capping protein VP3 (VP3) gene, complete cds	vertebrates, human	2012-05-16
JX027647.1 Rotavirus A strain RVA/Human-wt/AUS/CK00051/2007/G1P[8] segment 2 core capsid protein VP2 (VP2) gene, complete cds	vertebrates, human	2012-05-16
JX027648.1 Rotavirus A strain RVA/Human-wt/AUS/CK00052/2007/G1P[8] segment 1 RNA-dependent RNA polymerase VP1 (VP1) gene, complete cds	vertebrates, human	2012-05-16
JX027649.1 Rotavirus A strain RVA/Human-wt/AUS/CK00052/2007/G1P[8] segment 3 RNA capping protein VP3 (VP3) gene, complete cds	vertebrates, human	2012-05-16
JX027650.1 Rotavirus A strain RVA/Human-wt/AUS/CK00052/2007/G1P[8] segment 4 outer capsid spike protein VP4 (VP4) gene, complete cds	vertebrates, human	2012-05-16
JX027651.1 Rotavirus A strain RVA/Human-wt/AUS/CK00052/2007/G1P[8] segment 5 non-structural protein 1 (NSP1) gene, complete cds	vertebrates, human	2012-05-16
JX027652.1 Rotavirus A strain RVA/Human-wt/AUS/CK00052/2007/G1P[8] segment 6 inner capsid protein VP6 (VP6) gene, complete cds	vertebrates, human	2012-05-16
JX027653.1 Rotavirus A strain RVA/Human-wt/AUS/CK00052/2007/G1P[8] segment 7 non-structural protein 3 (NSP3) gene, complete cds	vertebrates, human	2012-05-16
JX027654.1 Rotavirus A strain RVA/Human-wt/AUS/CK00052/2007/G1P[8] segment 8 non-structural protein 2 (NSP2) gene, complete cds	vertebrates, human	2012-05-16
JX027655.1 Rotavirus A strain RVA/Human-wt/AUS/CK00052/2007/G1P[8] segment 9 capsid glycoprotein VP7 (VP7) gene, complete cds	vertebrates, human	2012-05-16
JX027656.1 Rotavirus A strain RVA/Human-wt/AUS/CK00052/2007/G1P[8] segment 10 non-structural protein 4 (NSP4) gene, complete cds	vertebrates, human	2012-05-16
JX027657.1 Rotavirus A strain RVA/Human-wt/AUS/CK00052/2007/G1P[8] segment 11 non-structural protein 5 (NSP5) and non-structural protein 6 (NSP6) genes, complete cds	vertebrates, human	2012-05-16
JX027658.1 Rotavirus A strain RVA/Human-wt/AUS/CK00052/2007/G1P[8] segment 2 core capsid protein VP2 (VP2) gene, complete cds	vertebrates, human	2012-05-16
JX027659.1 Rotavirus A strain RVA/Human-wt/AUS/CK00053/2007/G1P[8] segment 1 RNA-dependent RNA polymerase VP1 (VP1) gene, complete cds	vertebrates, human	2012-05-16
JX027660.1 Rotavirus A strain RVA/Human-wt/AUS/CK00053/2007/G1P[8] segment 2 core capsid protein VP2 (VP2) gene, complete cds	vertebrates, human	2012-05-16
JX027661.1 Rotavirus A strain RVA/Human-wt/AUS/CK00053/2007/G1P[8] segment 4 outer capsid spike protein VP4 (VP4) gene, complete cds	vertebrates, human	2012-05-16
JX027662.1 Rotavirus A strain RVA/Human-wt/AUS/CK00053/2007/G1P[8] segment 5 non-structural protein 1 (NSP1) gene, complete cds	vertebrates, human	2012-05-16
JX027663.1 Rotavirus A strain RVA/Human-wt/AUS/CK00053/2007/G1P[8] segment 6 inner capsid protein VP6 (VP6) gene, complete cds	vertebrates, human	2012-05-16
JX027664.1 Rotavirus A strain RVA/Human-wt/AUS/CK00053/2007/G1P[8] segment 7 non-structural protein 3 (NSP3) gene, complete cds	vertebrates, human	2012-05-16
JX027665.1 Rotavirus A strain RVA/Human-wt/AUS/CK00053/2007/G1P[8] segment 8 non-structural protein 2 (NSP2) gene, complete cds	vertebrates, human	2012-05-16
JX027666.1 Rotavirus A strain RVA/Human-wt/AUS/CK00053/2007/G1P[8] segment 9 capsid glycoprotein VP7 (VP7) gene, complete cds	vertebrates, human	2012-05-16
JX027667.1 Rotavirus A strain RVA/Human-wt/AUS/CK00053/2007/G1P[8] segment 10 non-structural protein 4 (NSP4) gene, complete cds	vertebrates, human	2012-05-16
JX027668.1 Rotavirus A strain RVA/Human-wt/AUS/CK00053/2007/G1P[8] segment 11 non-structural protein 5 (NSP5) and non-structural protein 6 (NSP6) genes, complete cds	vertebrates, human	2012-05-16
JX027669.1 Rotavirus A strain RVA/Human-wt/AUS/CK00053/2007/G1P[8] segment 3 RNA capping protein VP3 (VP3) gene, complete cds	vertebrates, human	2012-05-16
JX027670.1 Rotavirus A strain RVA/Human-wt/AUS/CK00054/2007/G1P[8] segment 1 RNA-dependent RNA polymerase VP1 (VP1) gene, complete cds	vertebrates, human	2012-05-16
JX027671.1 Rotavirus A strain RVA/Human-wt/AUS/CK00054/2007/G1P[8] segment 8 non-structural protein 2 (NSP2) gene, complete cds	vertebrates, human	2012-05-16
JX027672.1 Rotavirus A strain RVA/Human-wt/AUS/CK00054/2007/G1P[8] segment 5 non-structural protein 1 (NSP1) gene, complete cds	vertebrates, human	2012-05-16
JX027673.1 Rotavirus A strain RVA/Human-wt/AUS/CK00054/2007/G1P[8] segment 11 non-structural protein 5 (NSP5) and non-structural protein 6 (NSP6) genes, complete cds	vertebrates, human	2012-05-16
JX027674.1 Rotavirus A strain RVA/Human-wt/AUS/CK00054/2007/G1P[8] segment 10 non-structural protein 4 (NSP4) gene, complete cds	vertebrates, human	2012-05-16
JX027675.1 Rotavirus A strain RVA/Human-wt/AUS/CK00054/2007/G1P[8] segment 9 capsid glycoprotein VP7 (VP7) gene, complete cds	vertebrates, human	2012-05-16
JX027676.1 Rotavirus A strain RVA/Human-wt/AUS/CK00054/2007/G1P[8] segment 7 non-structural protein 3 (NSP3) gene, complete cds	vertebrates, human	2012-05-16
JX027677.1 Rotavirus A strain RVA/Human-wt/AUS/CK00054/2007/G1P[8] segment 6 inner capsid protein VP6 (VP6) gene, complete cds	vertebrates, human	2012-05-16
JX027678.1 Rotavirus A strain RVA/Human-wt/AUS/CK00054/2007/G1P[8] segment 4 outer capsid spike protein VP4 (VP4) gene, complete cds	vertebrates, human	2012-05-16
JX027679.1 Rotavirus A strain RVA/Human-wt/AUS/CK00054/2007/G1P[8] segment 3 RNA capping protein VP3 (VP3) gene, complete cds	vertebrates, human	2012-05-16
JX027680.1 Rotavirus A strain RVA/Human-wt/AUS/CK00054/2007/G1P[8] segment 2 core capsid protein VP2 (VP2) gene, complete cds	vertebrates, human	2012-05-16
JX027681.1 Rotavirus A strain RVA/Human-wt/AUS/CK00056/2007/G1P[8] segment 1 RNA-dependent RNA polymerase VP1 (VP1) gene, complete cds	vertebrates, human	2012-05-16
JX027682.1 Rotavirus A strain RVA/Human-wt/AUS/CK00056/2007/G1P[8] segment 2 core capsid protein VP2 (VP2) gene, complete cds	vertebrates, human	2012-05-16
JX027683.1 Rotavirus A strain RVA/Human-wt/AUS/CK00056/2007/G1P[8] segment 3 RNA capping protein VP3 (VP3) gene, complete cds	vertebrates, human	2012-05-16
JX027684.1 Rotavirus A strain RVA/Human-wt/AUS/CK00056/2007/G1P[8] segment 4 outer capsid spike protein VP4 (VP4) gene, complete cds	vertebrates, human	2012-05-16
JX027685.1 Rotavirus A strain RVA/Human-wt/AUS/CK00056/2007/G1P[8] segment 6 inner capsid protein VP6 (VP6) gene, complete cds	vertebrates, human	2012-05-16
JX027686.1 Rotavirus A strain RVA/Human-wt/AUS/CK00056/2007/G1P[8] segment 7 non-structural protein 3 (NSP3) gene, complete cds	vertebrates, human	2012-05-16
JX027687.1 Rotavirus A strain RVA/Human-wt/AUS/CK00056/2007/G1P[8] segment 8 non-structural protein 2 (NSP2) gene, complete cds	vertebrates, human	2012-05-16
JX027688.1 Rotavirus A strain RVA/Human-wt/AUS/CK00056/2007/G1P[8] segment 9 capsid glycoprotein VP7 (VP7) gene, complete cds	vertebrates, human	2012-05-16
JX027689.1 Rotavirus A strain RVA/Human-wt/AUS/CK00056/2007/G1P[8] segment 10 non-structural protein 4 (NSP4) gene, complete cds	vertebrates, human	2012-05-16
JX027690.1 Rotavirus A strain RVA/Human-wt/AUS/CK00056/2007/G1P[8] segment 11 non-structural protein 5 (NSP5) and non-structural protein 6 (NSP6) genes, complete cds	vertebrates, human	2012-05-16
JX027691.1 Rotavirus A strain RVA/Human-wt/AUS/CK00056/2007/G1P[8] segment 5 non-structural protein 1 (NSP1) gene, complete cds	vertebrates, human	2012-05-16
JX027692.1 Rotavirus A strain RVA/Human-wt/AUS/CK00060/2007/G1P[8] segment 1 RNA-dependent RNA polymerase VP1 (VP1) gene, complete cds	vertebrates, human	2012-05-16
JX027693.1 Rotavirus A strain RVA/Human-wt/AUS/CK00060/2007/G1P[8] segment 2 core capsid protein VP2 (VP2) gene, complete cds	vertebrates, human	2012-05-16
JX027694.1 Rotavirus A strain RVA/Human-wt/AUS/CK00060/2007/G1P[8] segment 3 RNA capping protein VP3 (VP3) gene, complete cds	vertebrates, human	2012-05-16
JX027695.1 Rotavirus A strain RVA/Human-wt/AUS/CK00060/2007/G1P[8] segment 5 non-structural protein 1 (NSP1) gene, complete cds	vertebrates, human	2012-05-16
JX027696.1 Rotavirus A strain RVA/Human-wt/AUS/CK00060/2007/G1P[8] segment 6 inner capsid protein VP6 (VP6) gene, complete cds	vertebrates, human	2012-05-16
JX027697.1 Rotavirus A strain RVA/Human-wt/AUS/CK00060/2007/G1P[8] segment 7 non-structural protein 3 (NSP3) gene, complete cds	vertebrates, human	2012-05-16
JX027698.1 Rotavirus A strain RVA/Human-wt/AUS/CK00060/2007/G1P[8] segment 8 non-structural protein 2 (NSP2) gene, complete cds	vertebrates, human	2012-05-16
JX027699.1 Rotavirus A strain RVA/Human-wt/AUS/CK00060/2007/G1P[8] segment 9 capsid glycoprotein VP7 (VP7) gene, complete cds	vertebrates, human	2012-05-16
JX027700.1 Rotavirus A strain RVA/Human-wt/AUS/CK00060/2007/G1P[8] segment 10 non-structural protein 4 (NSP4) gene, complete cds	vertebrates, human	2012-05-16
JX027701.1 Rotavirus A strain RVA/Human-wt/AUS/CK00060/2007/G1P[8] segment 11 non-structural protein 5 (NSP5) and non-structural protein 6 (NSP6) genes, complete cds	vertebrates, human	2012-05-16
JX027702.1 Rotavirus A strain RVA/Human-wt/AUS/CK00060/2007/G1P[8] segment 4 outer capsid spike protein VP4 (VP4) gene, complete cds	vertebrates, human	2012-05-16
JX027703.1 Rotavirus A strain RVA/Human-wt/AUS/CK00062/2007/G1P[8] segment 8 non-structural protein 2 (NSP2) gene, complete cds	vertebrates, human	2012-05-16
JX027704.1 Rotavirus A strain RVA/Human-wt/AUS/CK00062/2007/G1P[8] segment 11 non-structural protein 5 (NSP5) and non-structural protein 6 (NSP6) genes, complete cds	vertebrates, human	2012-05-16
JX027705.1 Rotavirus A strain RVA/Human-wt/AUS/CK00062/2007/G1P[8] segment 10 non-structural protein 4 (NSP4) gene, complete cds	vertebrates, human	2012-05-16
JX027706.1 Rotavirus A strain RVA/Human-wt/AUS/CK00062/2007/G1P[8] segment 6 inner capsid protein VP6 (VP6) gene, complete cds	vertebrates, human	2012-05-16
JX027707.1 Rotavirus A strain RVA/Human-wt/AUS/CK00062/2007/G1P[8] segment 4 outer capsid spike protein VP4 (VP4) gene, complete cds	vertebrates, human	2012-05-16
JX027708.1 Rotavirus A strain RVA/Human-wt/AUS/CK00062/2007/G1P[8] segment 1 RNA-dependent RNA polymerase VP1 (VP1) gene, complete cds	vertebrates, human	2012-05-16
JX027709.1 Rotavirus A strain RVA/Human-wt/AUS/CK00062/2007/G1P[8] segment 9 capsid glycoprotein VP7 (VP7) gene, complete cds	vertebrates, human	2012-05-16
JX027710.1 Rotavirus A strain RVA/Human-wt/AUS/CK00062/2007/G1P[8] segment 7 non-structural protein 3 (NSP3) gene, complete cds	vertebrates, human	2012-05-16
JX027711.1 Rotavirus A strain RVA/Human-wt/AUS/CK00062/2007/G1P[8] segment 3 RNA capping protein VP3 (VP3) gene, complete cds	vertebrates, human	2012-05-16
JX027712.1 Rotavirus A strain RVA/Human-wt/AUS/CK00062/2007/G1P[8] segment 2 core capsid protein VP2 (VP2) gene, complete cds	vertebrates, human	2012-05-16
JX027713.1 Rotavirus A strain RVA/Human-wt/AUS/CK00062/2007/G1P[8] segment 5 non-structural protein 1 (NSP1) gene, complete cds	vertebrates, human	2012-05-16
JX027714.1 Rotavirus A strain RVA/Human-wt/AUS/CK00063/2007/G1P[8] segment 1 RNA-dependent RNA polymerase VP1 (VP1) gene, complete cds	vertebrates, human	2012-05-16
JX027715.1 Rotavirus A strain RVA/Human-wt/AUS/CK00063/2007/G1P[8] segment 8 non-structural protein 2 (NSP2) gene, complete cds	vertebrates, human	2012-05-16
JX027716.1 Rotavirus A strain RVA/Human-wt/AUS/CK00063/2007/G1P[8] segment 11 non-structural protein 5 (NSP5) and non-structural protein 6 (NSP6) genes, complete cds	vertebrates, human	2012-05-16
JX027717.1 Rotavirus A strain RVA/Human-wt/AUS/CK00063/2007/G1P[8] segment 10 non-structural protein 4 (NSP4) gene, complete cds	vertebrates, human	2012-05-16
JX027718.1 Rotavirus A strain RVA/Human-wt/AUS/CK00063/2007/G1P[8] segment 9 capsid glycoprotein VP7 (VP7) gene, complete cds	vertebrates, human	2012-05-16
JX027719.1 Rotavirus A strain RVA/Human-wt/AUS/CK00063/2007/G1P[8] segment 7 non-structural protein 3 (NSP3) gene, complete cds	vertebrates, human	2012-05-16
JX027720.1 Rotavirus A strain RVA/Human-wt/AUS/CK00063/2007/G1P[8] segment 6 inner capsid protein VP6 (VP6) gene, complete cds	vertebrates, human	2012-05-16
JX027721.1 Rotavirus A strain RVA/Human-wt/AUS/CK00063/2007/G1P[8] segment 5 non-structural protein 1 (NSP1) gene, complete cds	vertebrates, human	2012-05-16
JX027722.1 Rotavirus A strain RVA/Human-wt/AUS/CK00063/2007/G1P[8] segment 4 outer capsid spike protein VP4 (VP4) gene, complete cds	vertebrates, human	2012-05-16
JX027723.1 Rotavirus A strain RVA/Human-wt/AUS/CK00063/2007/G1P[8] segment 3 RNA capping protein VP3 (VP3) gene, complete cds	vertebrates, human	2012-05-16
JX027724.1 Rotavirus A strain RVA/Human-wt/AUS/CK00063/2007/G1P[8] segment 2 core capsid protein VP2 (VP2) gene, complete cds	vertebrates, human	2012-05-16
JX027725.1 Rotavirus A strain RVA/Human-wt/AUS/CK00067/2007/G1P[8] segment 8 non-structural protein 2 (NSP2) gene, complete cds	vertebrates, human	2012-05-16
JX027726.1 Rotavirus A strain RVA/Human-wt/AUS/CK00067/2007/G1P[8] segment 5 non-structural protein 1 (NSP1) gene, complete cds	vertebrates, human	2012-05-16
JX027727.1 Rotavirus A strain RVA/Human-wt/AUS/CK00067/2007/G1P[8] segment 11 non-structural protein 5 (NSP5) and non-structural protein 6 (NSP6) genes, complete cds	vertebrates, human	2012-05-16
JX027728.1 Rotavirus A strain RVA/Human-wt/AUS/CK00067/2007/G1P[8] segment 10 non-structural protein 4 (NSP4) gene, complete cds	vertebrates, human	2012-05-16
JX027729.1 Rotavirus A strain RVA/Human-wt/AUS/CK00067/2007/G1P[8] segment 9 capsid glycoprotein VP7 (VP7) gene, complete cds	vertebrates, human	2012-05-16
JX027730.1 Rotavirus A strain RVA/Human-wt/AUS/CK00067/2007/G1P[8] segment 7 non-structural protein 3 (NSP3) gene, complete cds	vertebrates, human	2012-05-16
JX027731.1 Rotavirus A strain RVA/Human-wt/AUS/CK00067/2007/G1P[8] segment 6 inner capsid protein VP6 (VP6) gene, complete cds	vertebrates, human	2012-05-16
JX027732.1 Rotavirus A strain RVA/Human-wt/AUS/CK00067/2007/G1P[8] segment 1 RNA-dependent RNA polymerase VP1 (VP1) gene, complete cds	vertebrates, human	2012-05-16
JX027733.1 Rotavirus A strain RVA/Human-wt/AUS/CK00067/2007/G1P[8] segment 4 outer capsid spike protein VP4 (VP4) gene, complete cds	vertebrates, human	2012-05-16
JX027734.1 Rotavirus A strain RVA/Human-wt/AUS/CK00067/2007/G1P[8] segment 3 RNA capping protein VP3 (VP3) gene, complete cds	vertebrates, human	2012-05-16
JX027735.1 Rotavirus A strain RVA/Human-wt/AUS/CK00067/2007/G1P[8] segment 2 core capsid protein VP2 (VP2) gene, complete cds	vertebrates, human	2012-05-16
JX027736.1 Rotavirus A strain RVA/Human-wt/AUS/CK00072/2007/G1P[8] segment 1 RNA-dependent RNA polymerase VP1 (VP1) gene, complete cds	vertebrates, human	2012-05-16
JX027737.1 Rotavirus A strain RVA/Human-wt/AUS/CK00072/2007/G1P[8] segment 8 non-structural protein 2 (NSP2) gene, complete cds	vertebrates, human	2012-05-16
JX027738.1 Rotavirus A strain RVA/Human-wt/AUS/CK00072/2007/G1P[8] segment 5 non-structural protein 1 (NSP1) gene, complete cds	vertebrates, human	2012-05-16
JX027739.1 Rotavirus A strain RVA/Human-wt/AUS/CK00072/2007/G1P[8] segment 11 non-structural protein 5 (NSP5) and non-structural protein 6 (NSP6) genes, complete cds	vertebrates, human	2012-05-16
JX027740.1 Rotavirus A strain RVA/Human-wt/AUS/CK00072/2007/G1P[8] segment 10 non-structural protein 4 (NSP4) gene, complete cds	vertebrates, human	2012-05-16
JX027741.1 Rotavirus A strain RVA/Human-wt/AUS/CK00072/2007/G1P[8] segment 9 capsid glycoprotein VP7 (VP7) gene, complete cds	vertebrates, human	2012-05-16
JX027742.1 Rotavirus A strain RVA/Human-wt/AUS/CK00072/2007/G1P[8] segment 7 non-structural protein 3 (NSP3) gene, complete cds	vertebrates, human	2012-05-16
JX027743.1 Rotavirus A strain RVA/Human-wt/AUS/CK00072/2007/G1P[8] segment 6 inner capsid protein VP6 (VP6) gene, complete cds	vertebrates, human	2012-05-16
JX027744.1 Rotavirus A strain RVA/Human-wt/AUS/CK00072/2007/G1P[8] segment 4 outer capsid spike protein VP4 (VP4) gene, complete cds	vertebrates, human	2012-05-16
JX027745.1 Rotavirus A strain RVA/Human-wt/AUS/CK00072/2007/G1P[8] segment 2 core capsid protein VP2 (VP2) gene, complete cds	vertebrates, human	2012-05-16
JX027746.1 Rotavirus A strain RVA/Human-wt/AUS/CK00072/2007/G1P[8] segment 3 RNA capping protein VP3 (VP3) gene, complete cds	vertebrates, human	2012-05-16
JX027747.1 Rotavirus A strain RVA/Human-wt/AUS/CK00074/2007/G1P[8] segment 1 RNA-dependent RNA polymerase VP1 (VP1) gene, complete cds	vertebrates, human	2012-05-16
JX027748.1 Rotavirus A strain RVA/Human-wt/AUS/CK00074/2007/G1P[8] segment 8 non-structural protein 2 (NSP2) gene, complete cds	vertebrates, human	2012-05-16
JX027749.1 Rotavirus A strain RVA/Human-wt/AUS/CK00074/2007/G1P[8] segment 11 non-structural protein 5 (NSP5) and non-structural protein 6 (NSP6) genes, complete cds	vertebrates, human	2012-05-16
JX027750.1 Rotavirus A strain RVA/Human-wt/AUS/CK00074/2007/G1P[8] segment 10 non-structural protein 4 (NSP4) gene, complete cds	vertebrates, human	2012-05-16
JX027751.1 Rotavirus A strain RVA/Human-wt/AUS/CK00074/2007/G1P[8] segment 9 capsid glycoprotein VP7 (VP7) gene, complete cds	vertebrates, human	2012-05-16
JX027752.1 Rotavirus A strain RVA/Human-wt/AUS/CK00074/2007/G1P[8] segment 7 non-structural protein 3 (NSP3) gene, complete cds	vertebrates, human	2012-05-16
JX027753.1 Rotavirus A strain RVA/Human-wt/AUS/CK00074/2007/G1P[8] segment 6 inner capsid protein VP6 (VP6) gene, complete cds	vertebrates, human	2012-05-16
JX027754.1 Rotavirus A strain RVA/Human-wt/AUS/CK00074/2007/G1P[8] segment 2 core capsid protein VP2 (VP2) gene, complete cds	vertebrates, human	2012-05-16
JX027755.1 Rotavirus A strain RVA/Human-wt/AUS/CK00074/2007/G1P[8] segment 4 outer capsid spike protein VP4 (VP4) gene, complete cds	vertebrates, human	2012-05-16
JX027756.1 Rotavirus A strain RVA/Human-wt/AUS/CK00074/2007/G1P[8] segment 5 non-structural protein 1 (NSP1) gene, complete cds	vertebrates, human	2012-05-16
JX027757.1 Rotavirus A strain RVA/Human-wt/AUS/CK00074/2007/G1P[8] segment 3 RNA capping protein VP3 (VP3) gene, complete cds	vertebrates, human	2012-05-16
JX027758.1 Rotavirus A strain RVA/Human-wt/AUS/CK00075/2007/G1P[8] segment 1 RNA-dependent RNA polymerase VP1 (VP1) gene, complete cds	vertebrates, human	2012-05-16
JX027759.1 Rotavirus A strain RVA/Human-wt/AUS/CK00075/2007/G1P[8] segment 8 non-structural protein 2 (NSP2) gene, complete cds	vertebrates, human	2012-05-16
JX027760.1 Rotavirus A strain RVA/Human-wt/AUS/CK00075/2007/G1P[8] segment 5 non-structural protein 1 (NSP1) gene, complete cds	vertebrates, human	2012-05-16
JX027761.1 Rotavirus A strain RVA/Human-wt/AUS/CK00075/2007/G1P[8] segment 11 non-structural protein 5 (NSP5) and non-structural protein 6 (NSP6) genes, complete cds	vertebrates, human	2012-05-16
JX027762.1 Rotavirus A strain RVA/Human-wt/AUS/CK00075/2007/G1P[8] segment 10 non-structural protein 4 (NSP4) gene, complete cds	vertebrates, human	2012-05-16
JX027763.1 Rotavirus A strain RVA/Human-wt/AUS/CK00075/2007/G1P[8] segment 9 capsid glycoprotein VP7 (VP7) gene, complete cds	vertebrates, human	2012-05-16
JX027764.1 Rotavirus A strain RVA/Human-wt/AUS/CK00075/2007/G1P[8] segment 7 non-structural protein 3 (NSP3) gene, complete cds	vertebrates, human	2012-05-16
JX027765.1 Rotavirus A strain RVA/Human-wt/AUS/CK00075/2007/G1P[8] segment 6 inner capsid protein VP6 (VP6) gene, complete cds	vertebrates, human	2012-05-16
JX027766.1 Rotavirus A strain RVA/Human-wt/AUS/CK00075/2007/G1P[8] segment 4 outer capsid spike protein VP4 (VP4) gene, complete cds	vertebrates, human	2012-05-16
JX027767.1 Rotavirus A strain RVA/Human-wt/AUS/CK00075/2007/G1P[8] segment 3 RNA capping protein VP3 (VP3) gene, complete cds	vertebrates, human	2012-05-16
JX027768.1 Rotavirus A strain RVA/Human-wt/AUS/CK00075/2007/G1P[8] segment 2 core capsid protein VP2 (VP2) gene, complete cds	vertebrates, human	2012-05-16
JX027769.1 Rotavirus A strain RVA/Human-wt/AUS/CK00076/2007/G1P[8] segment 8 non-structural protein 2 (NSP2) gene, complete cds	vertebrates, human	2012-05-16
JX027770.1 Rotavirus A strain RVA/Human-wt/AUS/CK00076/2007/G1P[8] segment 5 non-structural protein 1 (NSP1) gene, complete cds	vertebrates, human	2012-05-16
JX027771.1 Rotavirus A strain RVA/Human-wt/AUS/CK00076/2007/G1P[8] segment 11 non-structural protein 5 (NSP5) and non-structural protein 6 (NSP6) genes, complete cds	vertebrates, human	2012-05-16
JX027772.1 Rotavirus A strain RVA/Human-wt/AUS/CK00076/2007/G1P[8] segment 10 non-structural protein 4 (NSP4) gene, complete cds	vertebrates, human	2012-05-16
JX027773.1 Rotavirus A strain RVA/Human-wt/AUS/CK00076/2007/G1P[8] segment 9 capsid glycoprotein VP7 (VP7) gene, complete cds	vertebrates, human	2012-05-16
JX027774.1 Rotavirus A strain RVA/Human-wt/AUS/CK00076/2007/G1P[8] segment 7 non-structural protein 3 (NSP3) gene, complete cds	vertebrates, human	2012-05-16
JX027775.1 Rotavirus A strain RVA/Human-wt/AUS/CK00076/2007/G1P[8] segment 6 inner capsid protein VP6 (VP6) gene, complete cds	vertebrates, human	2012-05-16
JX027776.1 Rotavirus A strain RVA/Human-wt/AUS/CK00076/2007/G1P[8] segment 3 RNA capping protein VP3 (VP3) gene, complete cds	vertebrates, human	2012-05-16
JX027777.1 Rotavirus A strain RVA/Human-wt/AUS/CK00076/2007/G1P[8] segment 2 core capsid protein VP2 (VP2) gene, complete cds	vertebrates, human	2012-05-16
JX027778.1 Rotavirus A strain RVA/Human-wt/AUS/CK00076/2007/G1P[8] segment 1 RNA-dependent RNA polymerase VP1 (VP1) gene, complete cds	vertebrates, human	2012-05-16
JX027779.1 Rotavirus A strain RVA/Human-wt/AUS/CK00076/2007/G1P[8] segment 4 outer capsid spike protein VP4 (VP4) gene, complete cds	vertebrates, human	2012-05-16
JX027780.1 Rotavirus A strain RVA/Human-wt/AUS/CK00077/2007/G1P[8] segment 1 RNA-dependent RNA polymerase VP1 (VP1) gene, complete cds	vertebrates, human	2012-05-16
JX027781.1 Rotavirus A strain RVA/Human-wt/AUS/CK00077/2007/G1P[8] segment 8 non-structural protein 2 (NSP2) gene, complete cds	vertebrates, human	2012-05-16
JX027782.1 Rotavirus A strain RVA/Human-wt/AUS/CK00077/2007/G1P[8] segment 5 non-structural protein 1 (NSP1) gene, complete cds	vertebrates, human	2012-05-16
JX027783.1 Rotavirus A strain RVA/Human-wt/AUS/CK00077/2007/G1P[8] segment 11 non-structural protein 5 (NSP5) and non-structural protein 6 (NSP6) genes, complete cds	vertebrates, human	2012-05-16
JX027784.1 Rotavirus A strain RVA/Human-wt/AUS/CK00077/2007/G1P[8] segment 10 non-structural protein 4 (NSP4) gene, complete cds	vertebrates, human	2012-05-16
JX027785.1 Rotavirus A strain RVA/Human-wt/AUS/CK00077/2007/G1P[8] segment 9 capsid glycoprotein VP7 (VP7) gene, complete cds	vertebrates, human	2012-05-16
JX027786.1 Rotavirus A strain RVA/Human-wt/AUS/CK00077/2007/G1P[8] segment 7 non-structural protein 3 (NSP3) gene, complete cds	vertebrates, human	2012-05-16
JX027787.1 Rotavirus A strain RVA/Human-wt/AUS/CK00077/2007/G1P[8] segment 6 inner capsid protein VP6 (VP6) gene, complete cds	vertebrates, human	2012-05-16
JX027788.1 Rotavirus A strain RVA/Human-wt/AUS/CK00077/2007/G1P[8] segment 2 core capsid protein VP2 (VP2) gene, complete cds	vertebrates, human	2012-05-16
JX027789.1 Rotavirus A strain RVA/Human-wt/AUS/CK00077/2007/G1P[8] segment 4 outer capsid spike protein VP4 (VP4) gene, complete cds	vertebrates, human	2012-05-16
JX027790.1 Rotavirus A strain RVA/Human-wt/AUS/CK00077/2007/G1P[8] segment 3 RNA capping protein VP3 (VP3) gene, complete cds	vertebrates, human	2012-05-16
JX027791.1 Rotavirus A strain RVA/Human-wt/AUS/CK00078/2007/G1P[8] segment 1 RNA-dependent RNA polymerase VP1 (VP1) gene, complete cds	vertebrates, human	2012-05-16
JX027792.1 Rotavirus A strain RVA/Human-wt/AUS/CK00078/2007/G1P[8] segment 8 non-structural protein 2 (NSP2) gene, complete cds	vertebrates, human	2012-05-16
JX027793.1 Rotavirus A strain RVA/Human-wt/AUS/CK00078/2007/G1P[8] segment 5 non-structural protein 1 (NSP1) gene, complete cds	vertebrates, human	2012-05-16
JX027794.1 Rotavirus A strain RVA/Human-wt/AUS/CK00078/2007/G1P[8] segment 11 non-structural protein 5 (NSP5) and non-structural protein 6 (NSP6) genes, complete cds	vertebrates, human	2012-05-16
JX027795.1 Rotavirus A strain RVA/Human-wt/AUS/CK00078/2007/G1P[8] segment 10 non-structural protein 4 (NSP4) gene, complete cds	vertebrates, human	2012-05-16
JX027796.1 Rotavirus A strain RVA/Human-wt/AUS/CK00078/2007/G1P[8] segment 9 capsid glycoprotein VP7 (VP7) gene, complete cds	vertebrates, human	2012-05-16
JX027797.1 Rotavirus A strain RVA/Human-wt/AUS/CK00078/2007/G1P[8] segment 7 non-structural protein 3 (NSP3) gene, complete cds	vertebrates, human	2012-05-16
JX027798.1 Rotavirus A strain RVA/Human-wt/AUS/CK00078/2007/G1P[8] segment 6 inner capsid protein VP6 (VP6) gene, complete cds	vertebrates, human	2012-05-16
JX027799.1 Rotavirus A strain RVA/Human-wt/AUS/CK00078/2007/G1P[8] segment 4 outer capsid spike protein VP4 (VP4) gene, complete cds	vertebrates, human	2012-05-16
JX027800.1 Rotavirus A strain RVA/Human-wt/AUS/CK00078/2007/G1P[8] segment 3 RNA capping protein VP3 (VP3) gene, complete cds	vertebrates, human	2012-05-16
JX027801.1 Rotavirus A strain RVA/Human-wt/AUS/CK00078/2007/G1P[8] segment 2 core capsid protein VP2 (VP2) gene, complete cds	vertebrates, human	2012-05-16
JX027802.1 Rotavirus A strain RVA/Human-wt/AUS/CK00082/2007/G1P[8] segment 1 RNA-dependent RNA polymerase VP1 (VP1) gene, complete cds	vertebrates, human	2012-05-16
JX027803.1 Rotavirus A strain RVA/Human-wt/AUS/CK00082/2007/G1P[8] segment 8 non-structural protein 2 (NSP2) gene, complete cds	vertebrates, human	2012-05-16
JX027804.1 Rotavirus A strain RVA/Human-wt/AUS/CK00082/2007/G1P[8] segment 11 non-structural protein 5 (NSP5) and non-structural protein 6 (NSP6) genes, complete cds	vertebrates, human	2012-05-16
JX027805.1 Rotavirus A strain RVA/Human-wt/AUS/CK00082/2007/G1P[8] segment 10 non-structural protein 4 (NSP4) gene, complete cds	vertebrates, human	2012-05-16
JX027806.1 Rotavirus A strain RVA/Human-wt/AUS/CK00082/2007/G1P[8] segment 9 capsid glycoprotein VP7 (VP7) gene, complete cds	vertebrates, human	2012-05-16
JX027807.1 Rotavirus A strain RVA/Human-wt/AUS/CK00082/2007/G1P[8] segment 7 non-structural protein 3 (NSP3) gene, complete cds	vertebrates, human	2012-05-16
JX027808.1 Rotavirus A strain RVA/Human-wt/AUS/CK00082/2007/G1P[8] segment 6 inner capsid protein VP6 (VP6) gene, complete cds	vertebrates, human	2012-05-16
JX027809.1 Rotavirus A strain RVA/Human-wt/AUS/CK00082/2007/G1P[8] segment 3 RNA capping protein VP3 (VP3) gene, complete cds	vertebrates, human	2012-05-16
JX027810.1 Rotavirus A strain RVA/Human-wt/AUS/CK00082/2007/G1P[8] segment 2 core capsid protein VP2 (VP2) gene, complete cds	vertebrates, human	2012-05-16
JX027811.1 Rotavirus A strain RVA/Human-wt/AUS/CK00082/2007/G1P[8] segment 5 non-structural protein 1 (NSP1) gene, complete cds	vertebrates, human	2012-05-16
JX027812.1 Rotavirus A strain RVA/Human-wt/AUS/CK00082/2007/G1P[8] segment 4 outer capsid spike protein VP4 (VP4) gene, complete cds	vertebrates, human	2012-05-16
JX027813.1 Rotavirus A strain RVA/Human-wt/AUS/CK00083/2008/G1P[8] segment 1 RNA-dependent RNA polymerase VP1 (VP1) gene, complete cds	vertebrates, human	2012-05-16
JX027814.1 Rotavirus A strain RVA/Human-wt/AUS/CK00083/2008/G1P[8] segment 8 non-structural protein 2 (NSP2) gene, complete cds	vertebrates, human	2012-05-16
JX027815.1 Rotavirus A strain RVA/Human-wt/AUS/CK00083/2008/G1P[8] segment 5 non-structural protein 1 (NSP1) gene, complete cds	vertebrates, human	2012-05-16
JX027816.1 Rotavirus A strain RVA/Human-wt/AUS/CK00083/2008/G1P[8] segment 11 non-structural protein 5 (NSP5) and non-structural protein 6 (NSP6) genes, complete cds	vertebrates, human	2012-05-16
JX027817.1 Rotavirus A strain RVA/Human-wt/AUS/CK00083/2008/G1P[8] segment 10 non-structural protein 4 (NSP4) gene, complete cds	vertebrates, human	2012-05-16
JX027818.1 Rotavirus A strain RVA/Human-wt/AUS/CK00083/2008/G1P[8] segment 9 capsid glycoprotein VP7 (VP7) gene, complete cds	vertebrates, human	2012-05-16
JX027819.1 Rotavirus A strain RVA/Human-wt/AUS/CK00083/2008/G1P[8] segment 7 non-structural protein 3 (NSP3) gene, complete cds	vertebrates, human	2012-05-16
JX027820.1 Rotavirus A strain RVA/Human-wt/AUS/CK00083/2008/G1P[8] segment 6 inner capsid protein VP6 (VP6) gene, complete cds	vertebrates, human	2012-05-16
JX027821.1 Rotavirus A strain RVA/Human-wt/AUS/CK00083/2008/G1P[8] segment 4 outer capsid spike protein VP4 (VP4) gene, complete cds	vertebrates, human	2012-05-16
JX027822.1 Rotavirus A strain RVA/Human-wt/AUS/CK00083/2008/G1P[8] segment 3 RNA capping protein VP3 (VP3) gene, complete cds	vertebrates, human	2012-05-16
JX027823.1 Rotavirus A strain RVA/Human-wt/AUS/CK00083/2008/G1P[8] segment 2 core capsid protein VP2 (VP2) gene, complete cds	vertebrates, human	2012-05-16
JX027824.1 Rotavirus A strain RVA/Human-wt/AUS/CK00084/2008/G1P[8] segment 1 RNA-dependent RNA polymerase VP1 (VP1) gene, complete cds	vertebrates, human	2012-05-16
JX027825.1 Rotavirus A strain RVA/Human-wt/AUS/CK00084/2008/G1P[8] segment 8 non-structural protein 2 (NSP2) gene, complete cds	vertebrates, human	2012-05-16
JX027826.1 Rotavirus A strain RVA/Human-wt/AUS/CK00084/2008/G1P[8] segment 11 non-structural protein 5 (NSP5) and non-structural protein 6 (NSP6) genes, complete cds	vertebrates, human	2012-05-16
JX027827.1 Rotavirus A strain RVA/Human-wt/AUS/CK00084/2008/G1P[8] segment 10 non-structural protein 4 (NSP4) gene, complete cds	vertebrates, human	2012-05-16
JX027828.1 Rotavirus A strain RVA/Human-wt/AUS/CK00084/2008/G1P[8] segment 9 capsid glycoprotein VP7 (VP7) gene, complete cds	vertebrates, human	2012-05-16
JX027829.1 Rotavirus A strain RVA/Human-wt/AUS/CK00084/2008/G1P[8] segment 7 non-structural protein 3 (NSP3) gene, complete cds	vertebrates, human	2012-05-16
JX027830.1 Rotavirus A strain RVA/Human-wt/AUS/CK00084/2008/G1P[8] segment 6 inner capsid protein VP6 (VP6) gene, complete cds	vertebrates, human	2012-05-16
JX027831.1 Rotavirus A strain RVA/Human-wt/AUS/CK00084/2008/G1P[8] segment 4 outer capsid spike protein VP4 (VP4) gene, complete cds	vertebrates, human	2012-05-16
JX027832.1 Rotavirus A strain RVA/Human-wt/AUS/CK00084/2008/G1P[8] segment 5 non-structural protein 1 (NSP1) gene, complete cds	vertebrates, human	2012-05-16
JX027833.1 Rotavirus A strain RVA/Human-wt/AUS/CK00084/2008/G1P[8] segment 3 RNA capping protein VP3 (VP3) gene, complete cds	vertebrates, human	2012-05-16
JX027834.1 Rotavirus A strain RVA/Human-wt/AUS/CK00084/2008/G1P[8] segment 2 core capsid protein VP2 (VP2) gene, complete cds	vertebrates, human	2012-05-16
JX027835.1 Rotavirus A strain RVA/Human-wt/AUS/CK00085/2008/G1P[8] segment 1 RNA-dependent RNA polymerase VP1 (VP1) gene, complete cds	vertebrates, human	2012-05-16
JX027836.1 Rotavirus A strain RVA/Human-wt/AUS/CK00085/2008/G1P[8] segment 8 non-structural protein 2 (NSP2) gene, complete cds	vertebrates, human	2012-05-16
JX027837.1 Rotavirus A strain RVA/Human-wt/AUS/CK00085/2008/G1P[8] segment 5 non-structural protein 1 (NSP1) gene, complete cds	vertebrates, human	2012-05-16
JX027838.1 Rotavirus A strain RVA/Human-wt/AUS/CK00085/2008/G1P[8] segment 11 non-structural protein 5 (NSP5) and non-structural protein 6 (NSP6) genes, complete cds	vertebrates, human	2012-05-16
JX027839.1 Rotavirus A strain RVA/Human-wt/AUS/CK00085/2008/G1P[8] segment 10 non-structural protein 4 (NSP4) gene, complete cds	vertebrates, human	2012-05-16
JX027840.1 Rotavirus A strain RVA/Human-wt/AUS/CK00085/2008/G1P[8] segment 9 capsid glycoprotein VP7 (VP7) gene, complete cds	vertebrates, human	2012-05-16
JX027841.1 Rotavirus A strain RVA/Human-wt/AUS/CK00085/2008/G1P[8] segment 7 non-structural protein 3 (NSP3) gene, complete cds	vertebrates, human	2012-05-16
JX027842.1 Rotavirus A strain RVA/Human-wt/AUS/CK00085/2008/G1P[8] segment 6 inner capsid protein VP6 (VP6) gene, complete cds	vertebrates, human	2012-05-16
JX027843.1 Rotavirus A strain RVA/Human-wt/AUS/CK00085/2008/G1P[8] segment 4 outer capsid spike protein VP4 (VP4) gene, complete cds	vertebrates, human	2012-05-16
JX027844.1 Rotavirus A strain RVA/Human-wt/AUS/CK00085/2008/G1P[8] segment 3 RNA capping protein VP3 (VP3) gene, complete cds	vertebrates, human	2012-05-16
JX027845.1 Rotavirus A strain RVA/Human-wt/AUS/CK00085/2008/G1P[8] segment 2 core capsid protein VP2 (VP2) gene, complete cds	vertebrates, human	2012-05-16
JX027846.1 Rotavirus A strain RVA/Human-wt/AUS/CK00086/2009/G1P[8] segment 8 non-structural protein 2 (NSP2) gene, complete cds	vertebrates, human	2012-05-16
JX027847.1 Rotavirus A strain RVA/Human-wt/AUS/CK00086/2009/G1P[8] segment 5 non-structural protein 1 (NSP1) gene, complete cds	vertebrates, human	2012-05-16
JX027848.1 Rotavirus A strain RVA/Human-wt/AUS/CK00086/2009/G1P[8] segment 11 non-structural protein 5 (NSP5) and non-structural protein 6 (NSP6) genes, complete cds	vertebrates, human	2012-05-16
JX027849.1 Rotavirus A strain RVA/Human-wt/AUS/CK00086/2009/G1P[8] segment 10 non-structural protein 4 (NSP4) gene, complete cds	vertebrates, human	2012-05-16
JX027850.1 Rotavirus A strain RVA/Human-wt/AUS/CK00086/2009/G1P[8] segment 9 capsid glycoprotein VP7 (VP7) gene, complete cds	vertebrates, human	2012-05-16
JX027851.1 Rotavirus A strain RVA/Human-wt/AUS/CK00086/2009/G1P[8] segment 7 non-structural protein 3 (NSP3) gene, complete cds	vertebrates, human	2012-05-16
JX027852.1 Rotavirus A strain RVA/Human-wt/AUS/CK00086/2009/G1P[8] segment 6 inner capsid protein VP6 (VP6) gene, complete cds	vertebrates, human	2012-05-16
JX027853.1 Rotavirus A strain RVA/Human-wt/AUS/CK00086/2009/G1P[8] segment 4 outer capsid spike protein VP4 (VP4) gene, complete cds	vertebrates, human	2012-05-16
JX027854.1 Rotavirus A strain RVA/Human-wt/AUS/CK00086/2009/G1P[8] segment 3 RNA capping protein VP3 (VP3) gene, complete cds	vertebrates, human	2012-05-16
JX027855.1 Rotavirus A strain RVA/Human-wt/AUS/CK00086/2009/G1P[8] segment 2 core capsid protein VP2 (VP2) gene, complete cds	vertebrates, human	2012-05-16
JX027856.1 Rotavirus A strain RVA/Human-wt/AUS/CK00086/2009/G1P[8] segment 1 RNA-dependent RNA polymerase VP1 (VP1) gene, complete cds	vertebrates, human	2012-05-16
JX027857.1 Rotavirus A strain RVA/Human-wt/AUS/CK00087/2009/G1P[8] segment 1 RNA-dependent RNA polymerase VP1 (VP1) gene, complete cds	vertebrates, human	2012-05-16
JX027858.1 Rotavirus A strain RVA/Human-wt/AUS/CK00087/2009/G1P[8] segment 8 non-structural protein 2 (NSP2) gene, complete cds	vertebrates, human	2012-05-16
JX027859.1 Rotavirus A strain RVA/Human-wt/AUS/CK00087/2009/G1P[8] segment 11 non-structural protein 5 (NSP5) and non-structural protein 6 (NSP6) genes, complete cds	vertebrates, human	2012-05-16
JX027860.1 Rotavirus A strain RVA/Human-wt/AUS/CK00087/2009/G1P[8] segment 10 non-structural protein 4 (NSP4) gene, complete cds	vertebrates, human	2012-05-16
JX027861.1 Rotavirus A strain RVA/Human-wt/AUS/CK00087/2009/G1P[8] segment 7 non-structural protein 3 (NSP3) gene, complete cds	vertebrates, human	2012-05-16
JX027862.1 Rotavirus A strain RVA/Human-wt/AUS/CK00087/2009/G1P[8] segment 6 inner capsid protein VP6 (VP6) gene, complete cds	vertebrates, human	2012-05-16
JX027863.1 Rotavirus A strain RVA/Human-wt/AUS/CK00087/2009/G1P[8] segment 2 core capsid protein VP2 (VP2) gene, complete cds	vertebrates, human	2012-05-16
JX027864.1 Rotavirus A strain RVA/Human-wt/AUS/CK00087/2009/G1P[8] segment 9 capsid glycoprotein VP7 (VP7) gene, complete cds	vertebrates, human	2012-05-16
JX027865.1 Rotavirus A strain RVA/Human-wt/AUS/CK00087/2009/G1P[8] segment 4 outer capsid spike protein VP4 (VP4) gene, complete cds	vertebrates, human	2012-05-16
JX027866.1 Rotavirus A strain RVA/Human-wt/AUS/CK00087/2009/G1P[8] segment 5 non-structural protein 1 (NSP1) gene, complete cds	vertebrates, human	2012-05-16
JX027867.1 Rotavirus A strain RVA/Human-wt/AUS/CK00087/2009/G1P[8] segment 3 RNA capping protein VP3 (VP3) gene, complete cds	vertebrates, human	2012-05-16
JX027868.1 Rotavirus A strain RVA/Human-wt/AUS/CK00088/2009/G1P[8] segment 1 RNA-dependent RNA polymerase VP1 (VP1) gene, complete cds	vertebrates, human	2012-05-16
JX027869.1 Rotavirus A strain RVA/Human-wt/AUS/CK00088/2009/G1P[8] segment 8 non-structural protein 2 (NSP2) gene, complete cds	vertebrates, human	2012-05-16
JX027870.1 Rotavirus A strain RVA/Human-wt/AUS/CK00088/2009/G1P[8] segment 5 non-structural protein 1 (NSP1) gene, complete cds	vertebrates, human	2012-05-16
JX027871.1 Rotavirus A strain RVA/Human-wt/AUS/CK00088/2009/G1P[8] segment 11 non-structural protein 5 (NSP5) and non-structural protein 6 (NSP6) genes, complete cds	vertebrates, human	2012-05-16
JX027872.1 Rotavirus A strain RVA/Human-wt/AUS/CK00088/2009/G1P[8] segment 10 non-structural protein 4 (NSP4) gene, complete cds	vertebrates, human	2012-05-16
JX027873.1 Rotavirus A strain RVA/Human-wt/AUS/CK00088/2009/G1P[8] segment 9 capsid glycoprotein VP7 (VP7) gene, complete cds	vertebrates, human	2012-05-16
JX027874.1 Rotavirus A strain RVA/Human-wt/AUS/CK00088/2009/G1P[8] segment 7 non-structural protein 3 (NSP3) gene, complete cds	vertebrates, human	2012-05-16
JX027875.1 Rotavirus A strain RVA/Human-wt/AUS/CK00088/2009/G1P[8] segment 6 inner capsid protein VP6 (VP6) gene, complete cds	vertebrates, human	2012-05-16
JX027876.1 Rotavirus A strain RVA/Human-wt/AUS/CK00088/2009/G1P[8] segment 4 outer capsid spike protein VP4 (VP4) gene, complete cds	vertebrates, human	2012-05-16
JX027877.1 Rotavirus A strain RVA/Human-wt/AUS/CK00088/2009/G1P[8] segment 3 RNA capping protein VP3 (VP3) gene, complete cds	vertebrates, human	2012-05-16
JX027878.1 Rotavirus A strain RVA/Human-wt/AUS/CK00088/2009/G1P[8] segment 2 core capsid protein VP2 (VP2) gene, complete cds	vertebrates, human	2012-05-16
JX027879.1 Rotavirus A strain RVA/Human-wt/AUS/CK00089/2009/G1P[8] segment 1 RNA-dependent RNA polymerase VP1 (VP1) gene, complete cds	vertebrates, human	2012-05-16
JX027880.1 Rotavirus A strain RVA/Human-wt/AUS/CK00089/2009/G1P[8] segment 8 non-structural protein 2 (NSP2) gene, complete cds	vertebrates, human	2012-05-16
JX027881.1 Rotavirus A strain RVA/Human-wt/AUS/CK00089/2009/G1P[8] segment 5 non-structural protein 1 (NSP1) gene, complete cds	vertebrates, human	2012-05-16
JX027882.1 Rotavirus A strain RVA/Human-wt/AUS/CK00089/2009/G1P[8] segment 11 non-structural protein 5 (NSP5) and non-structural protein 6 (NSP6) genes, complete cds	vertebrates, human	2012-05-16
JX027883.1 Rotavirus A strain RVA/Human-wt/AUS/CK00089/2009/G1P[8] segment 10 non-structural protein 4 (NSP4) gene, complete cds	vertebrates, human	2012-05-16
JX027884.1 Rotavirus A strain RVA/Human-wt/AUS/CK00089/2009/G1P[8] segment 9 capsid glycoprotein VP7 (VP7) gene, complete cds	vertebrates, human	2012-05-16
JX027885.1 Rotavirus A strain RVA/Human-wt/AUS/CK00089/2009/G1P[8] segment 7 non-structural protein 3 (NSP3) gene, complete cds	vertebrates, human	2012-05-16
JX027886.1 Rotavirus A strain RVA/Human-wt/AUS/CK00089/2009/G1P[8] segment 6 inner capsid protein VP6 (VP6) gene, complete cds	vertebrates, human	2012-05-16
JX027887.1 Rotavirus A strain RVA/Human-wt/AUS/CK00089/2009/G1P[8] segment 4 outer capsid spike protein VP4 (VP4) gene, complete cds	vertebrates, human	2012-05-16
JX027888.1 Rotavirus A strain RVA/Human-wt/AUS/CK00089/2009/G1P[8] segment 3 RNA capping protein VP3 (VP3) gene, complete cds	vertebrates, human	2012-05-16
JX027889.1 Rotavirus A strain RVA/Human-wt/AUS/CK00089/2009/G1P[8] segment 2 core capsid protein VP2 (VP2) gene, complete cds	vertebrates, human	2012-05-16
JX027890.1 Rotavirus A strain RVA/Human-wt/AUS/CK00091/2009/G1P[8] segment 1 RNA-dependent RNA polymerase VP1 (VP1) gene, complete cds	vertebrates, human	2012-05-16
JX027891.1 Rotavirus A strain RVA/Human-wt/AUS/CK00091/2009/G1P[8] segment 8 non-structural protein 2 (NSP2) gene, complete cds	vertebrates, human	2012-05-16
JX027892.1 Rotavirus A strain RVA/Human-wt/AUS/CK00091/2009/G1P[8] segment 5 non-structural protein 1 (NSP1) gene, complete cds	vertebrates, human	2012-05-16
JX027893.1 Rotavirus A strain RVA/Human-wt/AUS/CK00091/2009/G1P[8] segment 11 non-structural protein 5 (NSP5) and non-structural protein 6 (NSP6) genes, complete cds	vertebrates, human	2012-05-16
JX027894.1 Rotavirus A strain RVA/Human-wt/AUS/CK00091/2009/G1P[8] segment 10 non-structural protein 4 (NSP4) gene, complete cds	vertebrates, human	2012-05-16
JX027895.1 Rotavirus A strain RVA/Human-wt/AUS/CK00091/2009/G1P[8] segment 9 capsid glycoprotein VP7 (VP7) gene, complete cds	vertebrates, human	2012-05-16
JX027896.1 Rotavirus A strain RVA/Human-wt/AUS/CK00091/2009/G1P[8] segment 7 non-structural protein 3 (NSP3) gene, complete cds	vertebrates, human	2012-05-16
JX027897.1 Rotavirus A strain RVA/Human-wt/AUS/CK00091/2009/G1P[8] segment 6 inner capsid protein VP6 (VP6) gene, complete cds	vertebrates, human	2012-05-16
JX027898.1 Rotavirus A strain RVA/Human-wt/AUS/CK00091/2009/G1P[8] segment 4 outer capsid spike protein VP4 (VP4) gene, complete cds	vertebrates, human	2012-05-16
JX027899.1 Rotavirus A strain RVA/Human-wt/AUS/CK00091/2009/G1P[8] segment 3 RNA capping protein VP3 (VP3) gene, complete cds	vertebrates, human	2012-05-16
JX027900.1 Rotavirus A strain RVA/Human-wt/AUS/CK00091/2009/G1P[8] segment 2 core capsid protein VP2 (VP2) gene, complete cds	vertebrates, human	2012-05-16
JX027901.1 Rotavirus A strain RVA/Human-wt/AUS/CK00092/2009/G1P[8] segment 8 non-structural protein 2 (NSP2) gene, complete cds	vertebrates, human	2012-05-16
JX027902.1 Rotavirus A strain RVA/Human-wt/AUS/CK00092/2009/G1P[8] segment 5 non-structural protein 1 (NSP1) gene, complete cds	vertebrates, human	2012-05-16
JX027903.1 Rotavirus A strain RVA/Human-wt/AUS/CK00092/2009/G1P[8] segment 11 non-structural protein 5 (NSP5) and non-structural protein 6 (NSP6) genes, complete cds	vertebrates, human	2012-05-16
JX027904.1 Rotavirus A strain RVA/Human-wt/AUS/CK00092/2009/G1P[8] segment 10 non-structural protein 4 (NSP4) gene, complete cds	vertebrates, human	2012-05-16
JX027905.1 Rotavirus A strain RVA/Human-wt/AUS/CK00092/2009/G1P[8] segment 9 capsid glycoprotein VP7 (VP7) gene, complete cds	vertebrates, human	2012-05-16
JX027906.1 Rotavirus A strain RVA/Human-wt/AUS/CK00092/2009/G1P[8] segment 7 non-structural protein 3 (NSP3) gene, complete cds	vertebrates, human	2012-05-16
JX027907.1 Rotavirus A strain RVA/Human-wt/AUS/CK00092/2009/G1P[8] segment 6 inner capsid protein VP6 (VP6) gene, complete cds	vertebrates, human	2012-05-16
JX027908.1 Rotavirus A strain RVA/Human-wt/AUS/CK00092/2009/G1P[8] segment 1 RNA-dependent RNA polymerase VP1 (VP1) gene, complete cds	vertebrates, human	2012-05-16
JX027909.1 Rotavirus A strain RVA/Human-wt/AUS/CK00092/2009/G1P[8] segment 2 core capsid protein VP2 (VP2) gene, complete cds	vertebrates, human	2012-05-16
JX027910.1 Rotavirus A strain RVA/Human-wt/AUS/CK00092/2009/G1P[8] segment 3 RNA capping protein VP3 (VP3) gene, complete cds	vertebrates, human	2012-05-16
JX027911.1 Rotavirus A strain RVA/Human-wt/AUS/CK00092/2009/G1P[8] segment 4 outer capsid spike protein VP4 (VP4) gene, complete cds	vertebrates, human	2012-05-16
JX027912.1 Rotavirus A strain RVA/Human-wt/AUS/CK00094/2009/G1P[8] segment 1 RNA-dependent RNA polymerase VP1 (VP1) gene, complete cds	vertebrates, human	2012-05-16
JX027913.1 Rotavirus A strain RVA/Human-wt/AUS/CK00094/2009/G1P[8] segment 8 non-structural protein 2 (NSP2) gene, complete cds	vertebrates, human	2012-05-16
JX027914.1 Rotavirus A strain RVA/Human-wt/AUS/CK00094/2009/G1P[8] segment 5 non-structural protein 1 (NSP1) gene, complete cds	vertebrates, human	2012-05-16
JX027915.1 Rotavirus A strain RVA/Human-wt/AUS/CK00094/2009/G1P[8] segment 11 non-structural protein 5 (NSP5) and non-structural protein 6 (NSP6) genes, complete cds	vertebrates, human	2012-05-16
JX027916.1 Rotavirus A strain RVA/Human-wt/AUS/CK00094/2009/G1P[8] segment 10 non-structural protein 4 (NSP4) gene, complete cds	vertebrates, human	2012-05-16
JX027917.1 Rotavirus A strain RVA/Human-wt/AUS/CK00094/2009/G1P[8] segment 9 capsid glycoprotein VP7 (VP7) gene, complete cds	vertebrates, human	2012-05-16
JX027918.1 Rotavirus A strain RVA/Human-wt/AUS/CK00094/2009/G1P[8] segment 6 inner capsid protein VP6 (VP6) gene, complete cds	vertebrates, human	2012-05-16
JX027919.1 Rotavirus A strain RVA/Human-wt/AUS/CK00094/2009/G1P[8] segment 7 non-structural protein 3 (NSP3) gene, complete cds	vertebrates, human	2012-05-16
JX027920.1 Rotavirus A strain RVA/Human-wt/AUS/CK00094/2009/G1P[8] segment 4 outer capsid spike protein VP4 (VP4) gene, complete cds	vertebrates, human	2012-05-16
JX027921.1 Rotavirus A strain RVA/Human-wt/AUS/CK00094/2009/G1P[8] segment 2 core capsid protein VP2 (VP2) gene, complete cds	vertebrates, human	2012-05-16
JX027922.1 Rotavirus A strain RVA/Human-wt/AUS/CK00094/2009/G1P[8] segment 3 RNA capping protein VP3 (VP3) gene, complete cds	vertebrates, human	2012-05-16
JX027923.1 Rotavirus A strain RVA/Human-wt/AUS/CK00095/2010/G1P[8] segment 8 non-structural protein 2 (NSP2) gene, complete cds	vertebrates, human	2012-05-16
JX027924.1 Rotavirus A strain RVA/Human-wt/AUS/CK00095/2010/G1P[8] segment 5 non-structural protein 1 (NSP1) gene, complete cds	vertebrates, human	2012-05-16
JX027925.1 Rotavirus A strain RVA/Human-wt/AUS/CK00095/2010/G1P[8] segment 11 non-structural protein 5 (NSP5) and non-structural protein 6 (NSP6) genes, complete cds	vertebrates, human	2012-05-16
JX027926.1 Rotavirus A strain RVA/Human-wt/AUS/CK00095/2010/G1P[8] segment 10 non-structural protein 4 (NSP4) gene, complete cds	vertebrates, human	2012-05-16
JX027927.1 Rotavirus A strain RVA/Human-wt/AUS/CK00095/2010/G1P[8] segment 9 capsid glycoprotein VP7 (VP7) gene, complete cds	vertebrates, human	2012-05-16
JX027928.1 Rotavirus A strain RVA/Human-wt/AUS/CK00095/2010/G1P[8] segment 7 non-structural protein 3 (NSP3) gene, complete cds	vertebrates, human	2012-05-16
JX027929.1 Rotavirus A strain RVA/Human-wt/AUS/CK00095/2010/G1P[8] segment 6 inner capsid protein VP6 (VP6) gene, complete cds	vertebrates, human	2012-05-16
JX027930.1 Rotavirus A strain RVA/Human-wt/AUS/CK00095/2010/G1P[8] segment 1 RNA-dependent RNA polymerase VP1 (VP1) gene, complete cds	vertebrates, human	2012-05-16
JX027931.1 Rotavirus A strain RVA/Human-wt/AUS/CK00095/2010/G1P[8] segment 2 core capsid protein VP2 (VP2) gene, complete cds	vertebrates, human	2012-05-16
JX027932.1 Rotavirus A strain RVA/Human-wt/AUS/CK00095/2010/G1P[8] segment 3 RNA capping protein VP3 (VP3) gene, complete cds	vertebrates, human	2012-05-16
JX027933.1 Rotavirus A strain RVA/Human-wt/AUS/CK00095/2010/G1P[8] segment 4 outer capsid spike protein VP4 (VP4) gene, complete cds	vertebrates, human	2012-05-16
JX027934.1 Rotavirus A strain RVA/Human-wt/AUS/CK00096/2010/G1P[8] segment 8 non-structural protein 2 (NSP2) gene, complete cds	vertebrates, human	2012-05-16
JX027935.1 Rotavirus A strain RVA/Human-wt/AUS/CK00096/2010/G1P[8] segment 11 non-structural protein 5 (NSP5) and non-structural protein 6 (NSP6) genes, complete cds	vertebrates, human	2012-05-16
JX027936.1 Rotavirus A strain RVA/Human-wt/AUS/CK00096/2010/G1P[8] segment 10 non-structural protein 4 (NSP4) gene, complete cds	vertebrates, human	2012-05-16
JX027937.1 Rotavirus A strain RVA/Human-wt/AUS/CK00096/2010/G1P[8] segment 9 capsid glycoprotein VP7 (VP7) gene, complete cds	vertebrates, human	2012-05-16
JX027938.1 Rotavirus A strain RVA/Human-wt/AUS/CK00096/2010/G1P[8] segment 7 non-structural protein 3 (NSP3) gene, complete cds	vertebrates, human	2012-05-16
JX027939.1 Rotavirus A strain RVA/Human-wt/AUS/CK00096/2010/G1P[8] segment 6 inner capsid protein VP6 (VP6) gene, complete cds	vertebrates, human	2012-05-16
JX027940.1 Rotavirus A strain RVA/Human-wt/AUS/CK00096/2010/G1P[8] segment 4 outer capsid spike protein VP4 (VP4) gene, complete cds	vertebrates, human	2012-05-16
JX027941.1 Rotavirus A strain RVA/Human-wt/AUS/CK00096/2010/G1P[8] segment 3 RNA capping protein VP3 (VP3) gene, complete cds	vertebrates, human	2012-05-16
JX027942.1 Rotavirus A strain RVA/Human-wt/AUS/CK00096/2010/G1P[8] segment 2 core capsid protein VP2 (VP2) gene, complete cds	vertebrates, human	2012-05-16
JX027943.1 Rotavirus A strain RVA/Human-wt/AUS/CK00096/2010/G1P[8] segment 5 non-structural protein 1 (NSP1) gene, complete cds	vertebrates, human	2012-05-16
JX027944.1 Rotavirus A strain RVA/Human-wt/AUS/CK00096/2010/G1P[8] segment 1 RNA-dependent RNA polymerase VP1 (VP1) gene, complete cds	vertebrates, human	2012-05-16
JX027945.1 Rotavirus A strain RVA/Human-wt/AUS/CK00097/2010/G1P[8] segment 1 RNA-dependent RNA polymerase VP1 (VP1) gene, complete cds	vertebrates, human	2012-05-16
JX027946.1 Rotavirus A strain RVA/Human-wt/AUS/CK00097/2010/G1P[8] segment 8 non-structural protein 2 (NSP2) gene, complete cds	vertebrates, human	2012-05-16
JX027947.1 Rotavirus A strain RVA/Human-wt/AUS/CK00097/2010/G1P[8] segment 5 non-structural protein 1 (NSP1) gene, complete cds	vertebrates, human	2012-05-16
JX027948.1 Rotavirus A strain RVA/Human-wt/AUS/CK00097/2010/G1P[8] segment 11 non-structural protein 5 (NSP5) and non-structural protein 6 (NSP6) genes, complete cds	vertebrates, human	2012-05-16
JX027949.1 Rotavirus A strain RVA/Human-wt/AUS/CK00097/2010/G1P[8] segment 10 non-structural protein 4 (NSP4) gene, complete cds	vertebrates, human	2012-05-16
JX027950.1 Rotavirus A strain RVA/Human-wt/AUS/CK00097/2010/G1P[8] segment 9 capsid glycoprotein VP7 (VP7) gene, complete cds	vertebrates, human	2012-05-16
JX027951.1 Rotavirus A strain RVA/Human-wt/AUS/CK00097/2010/G1P[8] segment 7 non-structural protein 3 (NSP3) gene, complete cds	vertebrates, human	2012-05-16
JX027952.1 Rotavirus A strain RVA/Human-wt/AUS/CK00097/2010/G1P[8] segment 6 inner capsid protein VP6 (VP6) gene, complete cds	vertebrates, human	2012-05-16
JX027953.1 Rotavirus A strain RVA/Human-wt/AUS/CK00097/2010/G1P[8] segment 4 outer capsid spike protein VP4 (VP4) gene, complete cds	vertebrates, human	2012-05-16
JX027954.1 Rotavirus A strain RVA/Human-wt/AUS/CK00097/2010/G1P[8] segment 3 RNA capping protein VP3 (VP3) gene, complete cds	vertebrates, human	2012-05-16
JX027955.1 Rotavirus A strain RVA/Human-wt/AUS/CK00097/2010/G1P[8] segment 2 core capsid protein VP2 (VP2) gene, complete cds	vertebrates, human	2012-05-16
JX027956.1 Rotavirus A strain RVA/Human-wt/AUS/CK00099/2010/G1P[8] segment 8 non-structural protein 2 (NSP2) gene, complete cds	vertebrates, human	2012-05-16
JX027957.1 Rotavirus A strain RVA/Human-wt/AUS/CK00099/2010/G1P[8] segment 11 non-structural protein 5 (NSP5) and non-structural protein 6 (NSP6) genes, complete cds	vertebrates, human	2012-05-16
JX027958.1 Rotavirus A strain RVA/Human-wt/AUS/CK00099/2010/G1P[8] segment 10 non-structural protein 4 (NSP4) gene, complete cds	vertebrates, human	2012-05-16
JX027959.1 Rotavirus A strain RVA/Human-wt/AUS/CK00099/2010/G1P[8] segment 9 capsid glycoprotein VP7 (VP7) gene, complete cds	vertebrates, human	2012-05-16
JX027960.1 Rotavirus A strain RVA/Human-wt/AUS/CK00099/2010/G1P[8] segment 7 non-structural protein 3 (NSP3) gene, complete cds	vertebrates, human	2012-05-16
JX027961.1 Rotavirus A strain RVA/Human-wt/AUS/CK00099/2010/G1P[8] segment 6 inner capsid protein VP6 (VP6) gene, complete cds	vertebrates, human	2012-05-16
JX027962.1 Rotavirus A strain RVA/Human-wt/AUS/CK00099/2010/G1P[8] segment 3 RNA capping protein VP3 (VP3) gene, complete cds	vertebrates, human	2012-05-16
JX027963.1 Rotavirus A strain RVA/Human-wt/AUS/CK00099/2010/G1P[8] segment 4 outer capsid spike protein VP4 (VP4) gene, complete cds	vertebrates, human	2012-05-16
JX027964.1 Rotavirus A strain RVA/Human-wt/AUS/CK00099/2010/G1P[8] segment 2 core capsid protein VP2 (VP2) gene, complete cds	vertebrates, human	2012-05-16
JX027965.1 Rotavirus A strain RVA/Human-wt/AUS/CK00099/2010/G1P[8] segment 1 RNA-dependent RNA polymerase VP1 (VP1) gene, complete cds	vertebrates, human	2012-05-16
JX027966.1 Rotavirus A strain RVA/Human-wt/AUS/CK00099/2010/G1P[8] segment 5 non-structural protein 1 (NSP1) gene, complete cds	vertebrates, human	2012-05-16
JX027967.1 Rotavirus A strain RVA/Human-wt/AUS/CK00100/2010/G1P[8] segment 8 non-structural protein 2 (NSP2) gene, complete cds	vertebrates, human	2012-05-16
JX027968.1 Rotavirus A strain RVA/Human-wt/AUS/CK00100/2010/G1P[8] segment 5 non-structural protein 1 (NSP1) gene, complete cds	vertebrates, human	2012-05-16
JX027969.1 Rotavirus A strain RVA/Human-wt/AUS/CK00100/2010/G1P[8] segment 11 non-structural protein 5 (NSP5) and non-structural protein 6 (NSP6) genes, complete cds	vertebrates, human	2012-05-16
JX027970.1 Rotavirus A strain RVA/Human-wt/AUS/CK00100/2010/G1P[8] segment 10 non-structural protein 4 (NSP4) gene, complete cds	vertebrates, human	2012-05-16
JX027971.1 Rotavirus A strain RVA/Human-wt/AUS/CK00100/2010/G1P[8] segment 9 capsid glycoprotein VP7 (VP7) gene, complete cds	vertebrates, human	2012-05-16
JX027972.1 Rotavirus A strain RVA/Human-wt/AUS/CK00100/2010/G1P[8] segment 7 non-structural protein 3 (NSP3) gene, complete cds	vertebrates, human	2012-05-16
JX027973.1 Rotavirus A strain RVA/Human-wt/AUS/CK00100/2010/G1P[8] segment 6 inner capsid protein VP6 (VP6) gene, complete cds	vertebrates, human	2012-05-16
JX027974.1 Rotavirus A strain RVA/Human-wt/AUS/CK00100/2010/G1P[8] segment 1 RNA-dependent RNA polymerase VP1 (VP1) gene, complete cds	vertebrates, human	2012-05-16
JX027975.1 Rotavirus A strain RVA/Human-wt/AUS/CK00100/2010/G1P[8] segment 4 outer capsid spike protein VP4 (VP4) gene, complete cds	vertebrates, human	2012-05-16
JX027976.1 Rotavirus A strain RVA/Human-wt/AUS/CK00100/2010/G1P[8] segment 3 RNA capping protein VP3 (VP3) gene, complete cds	vertebrates, human	2012-05-16
JX027977.1 Rotavirus A strain RVA/Human-wt/AUS/CK00100/2010/G1P[8] segment 2 core capsid protein VP2 (VP2) gene, complete cds	vertebrates, human	2012-05-16
JX036365.1 Equine rotavirus A strain RVA/Horse-wt/ARG/E3198/2008/G3P[3] segment 1 RNA-dependent RNA polymerase (VP1) gene, complete cds	vertebrates, human	2012-09-15
JX036366.1 Equine rotavirus A strain RVA/Horse-wt/ARG/E3198/2008/G3P[3] segment 2 core protein (VP2) gene, complete cds	vertebrates, human	2012-09-15
JX036367.1 Equine rotavirus A strain RVA/Horse-wt/ARG/E3198/2008/G3P[3] segment 3 methyltransferase (VP3) gene, complete cds	vertebrates, human	2012-09-15
JX036368.1 Equine rotavirus A strain RVA/Horse-wt/ARG/E3198/2008/G3P[3] segment 4 spike protease-sensitive (VP4) gene, partial cds	vertebrates, human	2012-09-15
JX036369.1 Equine rotavirus A strain RVA/Horse-wt/ARG/E3198/2008/G3P[3] segment 6 inner capsid protein (VP6) gene, complete cds	vertebrates, human	2012-09-15
JX036370.1 Equine rotavirus A strain RVA/Horse-wt/ARG/E3198/2008/G3P[3] segment 9 capsid glycoprotein (VP7) gene, complete cds	vertebrates, human	2012-09-15
JX036371.1 Equine rotavirus A strain RVA/Horse-wt/ARG/E3198/2008/G3P[3] segment 5 interferon antagonist protein (NSP1) gene, complete cds	vertebrates, human	2012-09-15
JX036372.1 Equine rotavirus A strain RVA/Horse-wt/ARG/E3198/2008/G3P[3] segment 8 NTPase (NSP2) gene, complete cds	vertebrates, human	2012-09-15
JX036373.1 Equine rotavirus A strain RVA/Horse-wt/ARG/E3198/2008/G3P[3] segment 7 translation enhancer protein (NSP3) gene, complete cds	vertebrates, human	2012-09-15
JX036374.1 Equine rotavirus A strain RVA/Horse-wt/ARG/E3198/2008/G3P[3] segment 10 enterotoxin (NSP4) gene, complete cds	vertebrates, human	2012-09-15
JX036375.1 Equine rotavirus A strain RVA/Horse-wt/ARG/E3198/2008/G3P[3] segment 11 phosphoprotein (NSP5) gene, complete cds	vertebrates, human	2012-09-15
JX040414.1 Rotavirus A strain RVA/human-wt/IND/N-1/2009/G6P[14] structural protein VP1 gene, partial cds	vertebrates, human	2013-01-01
JX040415.1 Rotavirus A strain RVA/human-wt/IND/N-38/2009/G11P[25] structural protein VP1 gene, partial cds	vertebrates, human	2013-01-01
JX040416.1 Rotavirus A strain RVA/human-wt/IND/N-1/2009/G6P[14] structural protein VP2 gene, partial cds	vertebrates, human	2013-01-01
JX040417.1 Rotavirus A strain RVA/human-wt/IND/N-38/2009/G11P[25] structural protein VP2 gene, partial cds	vertebrates, human	2013-01-01
JX040418.1 Rotavirus A strain RVA/human-wt/IND/N-1/2009/G6P[14] structural protein VP3 gene, partial cds	vertebrates, human	2013-01-01
JX040419.1 Rotavirus A strain RVA/human-wt/IND/N-38/2009/G11P[25] structural protein VP3 gene, partial cds	vertebrates, human	2013-01-01
JX040420.1 Rotavirus A strain RVA/human-wt/IND/N-1/2009/G6P[14] outer capsid protein VP4 gene, partial cds	vertebrates, human	2013-01-01
JX040421.1 Rotavirus A strain RVA/human-wt/IND/N-38/2009/G11P[25] outer capsid protein VP4 gene, partial cds	vertebrates, human	2013-01-01
JX040422.1 Rotavirus A strain RVA/human-wt/IND/N-1/2009/G6P[14] structural protein VP6 gene, complete cds	vertebrates, human	2013-01-01
JX040423.1 Rotavirus A strain RVA/human-wt/IND/N-38/2009/G11P[25] structural protein VP6 gene, complete cds	vertebrates, human	2013-01-01
JX040424.1 Rotavirus A strain RVA/human-wt/IND/N-1/2009/G6P[14] outer capsid protein VP7 gene, complete cds	vertebrates, human	2013-01-01
JX040425.1 Rotavirus A strain RVA/human-wt/IND/N-38/2009/G11P[25] outer capsid protein VP7 gene, complete cds	vertebrates, human	2013-01-01
JX040426.1 Rotavirus A strain RVA/human-wt/IND/N-1/2009/G6P[14] nonstructural protein NSP1 gene, complete cds	vertebrates, human	2013-01-01
JX040427.1 Rotavirus A strain RVA/human-wt/IND/N-38/2009/G11P[25] nonstructural protein NSP1 gene, complete cds	vertebrates, human	2013-01-01
JX040428.1 Rotavirus A strain RVA/human-wt/IND/N-1/2009/G6P[14] nonstructural protein NSP2 gene, complete cds	vertebrates, human	2013-01-01
JX040429.1 Rotavirus A strain RVA/human-wt/IND/N-38/2009/G11P[25] nonstructural protein NSP2 gene, complete cds	vertebrates, human	2013-01-01
JX040430.1 Rotavirus A strain RVA/human-wt/IND/N-1/2009/G6P[14] nonstructural protein NSP3 gene, complete cds	vertebrates, human	2013-01-01
JX040431.1 Rotavirus A strain RVA/human-wt/IND/N-38/2009/G11P[25] nonstructural protein NSP3 gene, complete cds	vertebrates, human	2013-01-01
JX040432.1 Rotavirus A strain RVA/human-wt/IND/N-38/2009/G11P[25] non-structural protein NSP4 gene, complete cds	vertebrates, human	2013-01-01
JX040433.1 Rotavirus A strain RVA/human-wt/IND/N-1/2009/G6P[14] non-structural protein NSP4 gene, complete cds	vertebrates, human	2013-01-01
JX040434.1 Rotavirus A strain RVA/human-wt/IND/N-1/2009/G6P[14] nonstructural protein NSP5 gene, complete cds	vertebrates, human	2013-01-01
JX040435.1 Rotavirus A strain RVA/human-wt/IND/N-38/2009/G11P[25] nonstructural protein NSP5 gene, complete cds	vertebrates, human	2013-01-01
JX049195.1 Beak and feather disease virus isolate AU-D2C, complete genome	vertebrates	2012-10-31
JX049196.1 Beak and feather disease virus isolate NC107, complete genome	vertebrates	2012-10-31
JX049197.1 Beak and feather disease virus isolate NC108, complete genome	vertebrates	2012-10-31
JX049198.1 Beak and feather disease virus isolate NC109, complete genome	vertebrates	2012-10-31
JX049199.1 Beak and feather disease virus isolate NCF19, complete genome	vertebrates	2012-10-31
JX049200.1 Beak and feather disease virus isolate NCL1, complete genome	vertebrates	2012-10-31
JX049201.1 Beak and feather disease virus isolate NCL3, complete genome	vertebrates	2012-10-31
JX049202.1 Beak and feather disease virus isolate NCL7, complete genome	vertebrates	2012-10-31
JX049203.1 Beak and feather disease virus isolate NCL9, complete genome	vertebrates	2012-10-31
JX049204.1 Beak and feather disease virus isolate 2NC37F, complete genome	vertebrates	2012-10-31
JX049205.1 Beak and feather disease virus isolate 2NC38F, complete genome	vertebrates	2012-10-31
JX049206.1 Beak and feather disease virus isolate 2NC39B, complete genome	vertebrates	2012-10-31
JX049207.1 Beak and feather disease virus isolate 2NC40F, complete genome	vertebrates	2012-10-31
JX049208.1 Beak and feather disease virus isolate 2NC41B, complete genome	vertebrates	2012-10-31
JX049209.1 Beak and feather disease virus isolate 2NC42B, complete genome	vertebrates	2012-10-31
JX049210.1 Beak and feather disease virus isolate 2NC43B, complete genome	vertebrates	2012-10-31
JX049211.1 Beak and feather disease virus isolate 2NC44B, complete genome	vertebrates	2012-10-31
JX049212.1 Beak and feather disease virus isolate 2NC94F, complete genome	vertebrates	2012-10-31
JX049213.1 Beak and feather disease virus isolate 2NC85B, complete genome	vertebrates	2012-10-31
JX049214.1 Beak and feather disease virus isolate 2NC86F, complete genome	vertebrates	2012-10-31
JX049215.1 Beak and feather disease virus isolate 2NC87B, complete genome	vertebrates	2012-10-31
JX049216.1 Beak and feather disease virus isolate 2NC88B, complete genome	vertebrates	2012-10-31
JX049217.1 Beak and feather disease virus isolate 2NC89B, complete genome	vertebrates	2012-10-31
JX049218.1 Beak and feather disease virus isolate 2NC90B, complete genome	vertebrates	2012-10-31
JX049219.1 Beak and feather disease virus isolate 2NC91B, complete genome	vertebrates	2012-10-31
JX049220.1 Beak and feather disease virus isolate 2NC92F, complete genome	vertebrates	2012-10-31
JX049221.1 Beak and feather disease virus isolate 2NC931B, complete genome	vertebrates	2012-10-31
JX065207.1 Parrot bornavirus 1 isolate 16234 nucleoprotein (N), X protein (X), phosphoprotein (P), matrix protein (M), glycoprotein (G), and viral polymerase (L) genes, complete cds	vertebrates	2012-07-23
JX094028.1 Rotavirus A strain RVA/Human-wt/SVN/SI-R56/07/2007/G6P[11] VP1 gene, partial cds	vertebrates, human	2012-08-19
JX094029.1 Rotavirus A strain RVA/Human-wt/SVN/SI-R56/07/2007/G6P[11] VP2 gene, partial cds	vertebrates, human	2012-08-19
JX094030.1 Rotavirus A strain RVA/Human-wt/SVN/SI-R56/07/2007/G6P[11] VP3 gene, partial cds	vertebrates, human	2012-08-19
JX094031.1 Rotavirus A strain RVA/Human-wt/SVN/SI-R56/07/2007/G6P[11] VP4 gene, partial cds	vertebrates, human	2012-08-19
JX094032.1 Rotavirus A strain RVA/Human-wt/SVN/SI-R56/07/2007/G6P[11] truncated VP6 gene, partial cds	vertebrates, human	2012-08-19
JX094033.1 Rotavirus A strain RVA/Human-wt/SVN/SI-R56/07/2007/G6P[11] truncated VP7 gene, partial cds	vertebrates, human	2012-08-19
JX094034.1 Rotavirus A strain RVA/Human-wt/SVN/SI-R56/07/2007/G6P[11] truncated NSP1 gene, partial cds	vertebrates, human	2012-08-19
JX094035.1 Rotavirus A strain RVA/Human-wt/SVN/SI-R56/07/2007/G6P[11] truncated NSP2 gene, partial cds	vertebrates, human	2012-08-19
JX094036.1 Rotavirus A strain RVA/Human-wt/SVN/SI-R56/07/2007/G6P[11] truncated NSP3 gene, partial cds	vertebrates, human	2012-08-19
JX094037.1 Rotavirus A strain RVA/Human-wt/SVN/SI-R56/07/2007/G6P[11] truncated NSP4 gene, partial cds	vertebrates, human	2012-08-19
JX094038.1 Rotavirus A strain RVA/Human-wt/SVN/SI-R56/07/2007/G6P[11] truncated NSP5 gene, partial cds	vertebrates, human	2012-08-19
JX094039.1 Rotavirus A strain RVA/Cow-wt/SVN/SI-B17/2004/G6P[11] VP7 (VP7) gene, partial cds	vertebrates, human	2012-08-19
JX099780.1 Porcine circovirus 2 isolate P473BY, complete genome	vertebrates	2013-05-31
JX099781.1 Porcine circovirus 2 isolate P477LG, complete genome	vertebrates	2013-05-31
JX099782.1 Porcine circovirus 2 isolate P485YH, complete genome	vertebrates	2013-05-31
JX099783.1 Porcine circovirus 2 isolate P624LB, complete genome	vertebrates	2013-05-31
JX099784.1 Porcine circovirus 2 isolate P789NH, complete genome	vertebrates	2013-05-31
JX099785.1 Porcine circovirus 2 isolate P902NH, complete genome	vertebrates	2013-05-31
JX099786.1 Porcine circovirus 2 isolate P2425NT, complete genome	vertebrates	2013-05-31
JX121110.1 Vesicular stomatitis New Jersey virus isolate NJ89GAS, complete genome	vertebrates	2012-08-01
JX123027.1 Human adenovirus 55 isolate CQ-814, complete genome	vertebrates, human	2012-08-20
JX123028.1 Human adenovirus 55 isolate CQ-1657, complete genome	vertebrates, human	2012-08-20
JX123029.1 Human adenovirus 55 isolate CQ-2903, complete genome	vertebrates, human	2012-08-20
JX140670.1 HIV-1 isolate DEMD10CM009 from Cameroon gag protein (gag) gene, complete cds; pol protein (pol) gene, partial cds; vif protein (vif) and vpr protein (vpr) genes, complete cds; nonfunctional tat protein (tat) gene, complete sequence; and rev protein (rev), vpu protein (vpu), envelope glycoprotein (env), and nef protein (nef) genes, complete cds	vertebrates, human	2012-07-20
JX140673.1 HIV-1 isolate DEMF210CM007 from Cameroon nonfunctional gag protein (gag) gene, complete sequence; pol protein (pol) gene, partial cds; vif protein (vif) and vpr protein (vpr) genes, complete cds; nonfunctional tat protein (tat) gene, complete sequence; rev protein (rev), vpu protein (vpu), and envelope glycoprotein (env) genes, complete cds; and nonfunctional nef protein (nef) gene, complete sequence	vertebrates, human	2012-07-20
JX140676.1 HIV-1 isolate DEMG10CM008 from Cameroon nonfunctional gag protein (gag) gene, complete sequence; pol protein (pol) gene, partial cds; and vif protein (vif), vpr protein (vpr), tat protein (tat), rev protein (rev), vpu protein (vpu), envelope glycoprotein (env), and nef protein (nef) genes, complete cds	vertebrates, human	2012-07-20
JX173077.1 Human adenovirus C strain human/ARG/A8649/2005/2[P2H2F2], complete genome	vertebrates, human	2012-09-29
JX173078.1 Human adenovirus C strain human/ARG/A15812/2000/1[P1H1F1], complete genome	vertebrates, human	2012-09-29
JX173079.1 Human adenovirus C strain human/ARG/A15932/2002/2[P2H2F2], complete genome	vertebrates, human	2012-09-29
JX173080.1 Human adenovirus C strain human/EGY/E13/2001/1[P1H1F1], complete genome	vertebrates, human	2012-09-29
JX173081.1 Human adenovirus C strain human/EGY/E53/2001/2[P2H2F2], complete genome	vertebrates, human	2012-09-29
JX173082.1 Human adenovirus C strain human/USA/VT384/2003/1[P1H1F1], complete genome	vertebrates, human	2012-09-29
JX173083.1 Human adenovirus C strain human/USA/VT2672/2003/1[P1H1F1], complete genome	vertebrates, human	2012-09-29
JX173084.1 Human adenovirus C strain human/USA/VT5544/2003/2[P2H2F2], complete genome	vertebrates, human	2012-09-29
JX173085.1 Human adenovirus C strain human/USA/VT2612/2003/1[P1H1F1], complete genome	vertebrates, human	2012-09-29
JX173086.1 Human adenovirus C strain human/USA/VT13862/2004/1[P1H1F1], complete genome	vertebrates, human	2012-09-29
JX174437.1 Bos grunniens papillomavirus type 1 strain QH-1, complete genome	vertebrates	2012-09-04
JX183552.1 Hepatitis C virus isolate TV476, complete genome	vertebrates, human	2012-10-03
JX183556.1 Hepatitis C virus isolate TV494, complete genome	vertebrates, human	2012-10-03
JX183557.1 Hepatitis C virus isolate DH027, complete genome	vertebrates, human	2012-10-03
JX185419.1 Dragonfly cyclovirus 1 isolate TO-DFpB1-2010, complete genome	vertebrates	2012-10-01
JX185425.1 Dragonfly cyclovirus 4 isolate BG-NZ46-2007, complete genome	vertebrates	2012-10-01
JX185758.1 Rotavirus A RVA/Human-wt/ITA/ASTI23/2007/G9P8 segment 1, complete sequence	vertebrates, human	2013-04-14
JX185759.1 Rotavirus A RVA/Human-wt/ITA/ASTI23/2007/G9P8 segment 2, complete sequence	vertebrates, human	2013-04-14
JX185760.1 Rotavirus A RVA/Human-wt/ITA/ASTI23/2007/G9P8 segment 3, complete sequence	vertebrates, human	2013-04-14
JX185761.1 Rotavirus A RVA/Human-wt/ITA/ASTI23/2007/G9P8 segment 4, complete sequence	vertebrates, human	2013-04-14
JX185762.1 Rotavirus A RVA/Human-wt/ITA/ASTI23/2007/G9P8 segment 6, complete sequence	vertebrates, human	2013-04-14
JX185763.1 Rotavirus A RVA/Human-wt/ITA/ASTI23/2007/G9P8 segment 9, complete sequence	vertebrates, human	2013-04-14
JX185764.1 Rotavirus A RVA/Human-wt/ITA/ASTI23/2007/G9P8 segment 5, complete sequence	vertebrates, human	2013-04-14
JX185765.1 Rotavirus A RVA/Human-wt/ITA/ASTI23/2007/G9P8 segment 8, complete sequence	vertebrates, human	2013-04-14
JX185766.1 Rotavirus A RVA/Human-wt/ITA/ASTI23/2007/G9P8 segment 7, complete sequence	vertebrates, human	2013-04-14
JX185767.1 Rotavirus A RVA/Human-wt/ITA/ASTI23/2007/G9P8 segment 10, complete sequence	vertebrates, human	2013-04-14
JX185768.1 Rotavirus A RVA/Human-wt/ITA/ASTI23/2007/G9P8 segment 11, complete sequence	vertebrates, human	2013-04-14
JX193799.1 Porcine circovirus 2 strain RVC	UK1, complete genome	vertebrates	2013-12-31
JX195063.1 Rotavirus A RVA/Human-wt/ITA/AV21/2010/G9P8 segment 1, complete sequence	vertebrates, human	2013-04-14
JX195064.1 Rotavirus A RVA/Human-wt/ITA/AV21/2010/G9P8 segment 2, complete sequence	vertebrates, human	2013-04-14
JX195065.1 Rotavirus A RVA/Human-wt/ITA/AV21/2010/G9P8 segment 3, complete sequence	vertebrates, human	2013-04-14
JX195066.1 Rotavirus A RVA/Human-wt/ITA/AV21/2010/G9P8 segment 4, complete sequence	vertebrates, human	2013-04-14
JX195067.1 Rotavirus A RVA/Human-wt/ITA/AV21/2010/G9P8 segment 6, complete sequence	vertebrates, human	2013-04-14
JX195068.1 Rotavirus A RVA/Human-wt/ITA/AV21/2010/G9P8 segment 9, complete sequence	vertebrates, human	2013-04-14
JX195069.1 Rotavirus A RVA/Human-wt/ITA/AV21/2010/G9P8 segment 5, complete sequence	vertebrates, human	2013-04-14
JX195070.1 Rotavirus A RVA/Human-wt/ITA/AV21/2010/G9P8 segment 8, complete sequence	vertebrates, human	2013-04-14
JX195071.1 Rotavirus A RVA/Human-wt/ITA/AV21/2010/G9P8 segment 7, complete sequence	vertebrates, human	2013-04-14
JX195072.1 Rotavirus A RVA/Human-wt/ITA/AV21/2010/G9P8 segment 10, complete sequence	vertebrates, human	2013-04-14
JX195073.1 Rotavirus A RVA/Human-wt/ITA/AV21/2010/G9P8 segment 11, complete sequence	vertebrates, human	2013-04-14
JX195074.1 Rotavirus A RVA/Human-wt/ITA/AV28/2010/G9P8 segment 1, complete sequence	vertebrates, human	2013-04-14
JX195075.1 Rotavirus A RVA/Human-wt/ITA/AV28/2010/G9P8 segment 2, complete sequence	vertebrates, human	2013-04-14
JX195076.1 Rotavirus A RVA/Human-wt/ITA/AV28/2010/G9P8 segment 3, complete sequence	vertebrates, human	2013-04-14
JX195077.1 Rotavirus A RVA/Human-wt/ITA/AV28/2010/G9P8 segment 4, complete sequence	vertebrates, human	2013-04-14
JX195078.1 Rotavirus A RVA/Human-wt/ITA/AV28/2010/G9P8 segment 6, complete sequence	vertebrates, human	2013-04-14
JX195079.1 Rotavirus A RVA/Human-wt/ITA/AV28/2010/G9P8 segment 9, complete sequence	vertebrates, human	2013-04-14
JX195080.1 Rotavirus A RVA/Human-wt/ITA/AV28/2010/G9P8 segment 5, complete sequence	vertebrates, human	2013-04-14
JX195081.1 Rotavirus A RVA/Human-wt/ITA/AV28/2010/G9P8 segment 8, complete sequence	vertebrates, human	2013-04-14
JX195082.1 Rotavirus A RVA/Human-wt/ITA/AV28/2010/G9P8 segment 7, complete sequence	vertebrates, human	2013-04-14
JX195083.1 Rotavirus A RVA/Human-wt/ITA/AV28/2010/G9P8 segment 10, complete sequence	vertebrates, human	2013-04-14
JX195084.1 Rotavirus A RVA/Human-wt/ITA/AV28/2010/G9P8 segment 11, complete sequence	vertebrates, human	2013-04-14
JX195085.1 Rotavirus A RVA/Human-wt/ITA/JES11/2010/G9P8 segment 1, complete sequence	vertebrates, human	2013-04-14
JX195086.1 Rotavirus A RVA/Human-wt/ITA/JES11/2010/G9P8 segment 2, complete sequence	vertebrates, human	2013-04-14
JX195087.1 Rotavirus A RVA/Human-wt/ITA/JES11/2010/G9P8 segment 3, complete sequence	vertebrates, human	2013-04-14
JX195088.1 Rotavirus A RVA/Human-wt/ITA/JES11/2010/G9P8 segment 4, complete sequence	vertebrates, human	2013-04-14
JX195089.1 Rotavirus A RVA/Human-wt/ITA/JES11/2010/G9P8 segment 6, complete sequence	vertebrates, human	2013-04-14
JX195090.1 Rotavirus A RVA/Human-wt/ITA/JES11/2010/G9P8 segment 9, complete sequence	vertebrates, human	2013-04-14
JX195091.1 Rotavirus A RVA/Human-wt/ITA/JES11/2010/G9P8 segment 5, complete sequence	vertebrates, human	2013-04-14
JX195092.1 Rotavirus A RVA/Human-wt/ITA/JES11/2010/G9P8 segment 8, complete sequence	vertebrates, human	2013-04-14
JX195093.1 Rotavirus A RVA/Human-wt/ITA/JES11/2010/G9P8 segment 7, complete sequence	vertebrates, human	2013-04-14
JX195094.1 Rotavirus A RVA/Human-wt/ITA/JES11/2010/G9P8 segment 10, complete sequence	vertebrates, human	2013-04-14
JX195095.1 Rotavirus A RVA/Human-wt/ITA/JES11/2010/G9P8 segment 11, complete sequence	vertebrates, human	2013-04-14
JX204386.1 Porcine circovirus 2 strain TJ1205, complete genome	vertebrates	2012-09-05
JX221001.1 Beak and feather disease virus isolate BFDV-T	PL-1032	2010, complete genome	vertebrates	2013-01-20
JX221002.1 Beak and feather disease virus isolate BFDV-B-B	PL-1035	2010, complete genome	vertebrates	2013-01-20
JX221003.1 Beak and feather disease virus isolate BFDV-B	PL-1036	2010, complete genome	vertebrates	2013-01-20
JX221004.1 Beak and feather disease virus isolate BFDV-Q	PL-1067	2010, complete genome	vertebrates	2013-01-20
JX221005.1 Beak and feather disease virus isolate BFDV-T	PL-1068	2010, complete genome	vertebrates	2013-01-20
JX221006.1 Beak and feather disease virus isolate BFDV-J	PL-1229	2010, complete genome	vertebrates	2013-01-20
JX221007.1 Beak and feather disease virus isolate BFDV-J	PL-1232	2011, complete genome	vertebrates	2013-01-20
JX221008.1 Beak and feather disease virus isolate BFDV-J	PL-1233	2011, complete genome	vertebrates	2013-01-20
JX221009.1 Beak and feather disease virus isolate BFDV-Q	PL-1240	2011, complete genome	vertebrates	2013-01-20
JX221010.1 Beak and feather disease virus isolate BFDV-B-B	PL-1248	2011, complete genome	vertebrates	2013-01-20
JX221011.1 Beak and feather disease virus isolate BFDV-T	PL-1288	2011, complete genome	vertebrates	2013-01-20
JX221012.1 Beak and feather disease virus isolate BFDV-T	PL-1297	2011, complete genome	vertebrates	2013-01-20
JX221013.1 Beak and feather disease virus isolate BFDV-I	PL-13	2003, complete genome	vertebrates	2013-01-20
JX221014.1 Beak and feather disease virus isolate BFDV-I	PL-149	2005, complete genome	vertebrates	2013-01-20
JX221015.1 Beak and feather disease virus isolate BFDV-S	PL-168	2006, complete genome	vertebrates	2013-01-20
JX221016.1 Beak and feather disease virus isolate BFDV-S	PL-169	2006, complete genome	vertebrates	2013-01-20
JX221017.1 Beak and feather disease virus isolate BFDV-T	PL-328	2007, complete genome	vertebrates	2013-01-20
JX221018.1 Beak and feather disease virus isolate BFDV-T	PL-336	2007, complete genome	vertebrates	2013-01-20
JX221019.1 Beak and feather disease virus isolate BFDV-B-B	PL-337	2007, complete genome	vertebrates	2013-01-20
JX221020.1 Beak and feather disease virus isolate BFDV-T	PL-376	2007, complete genome	vertebrates	2013-01-20
JX221021.1 Beak and feather disease virus isolate BFDV-T	PL-378	2007, complete genome	vertebrates	2013-01-20
JX221022.1 Beak and feather disease virus isolate BFDV-T	PL-399	2007, complete genome	vertebrates	2013-01-20
JX221023.1 Beak and feather disease virus isolate BFDV-T	PL-410	2007, complete genome	vertebrates	2013-01-20
JX221024.1 Beak and feather disease virus isolate BFDV-Q	PL-418	2007, complete genome	vertebrates	2013-01-20
JX221025.1 Beak and feather disease virus isolate BFDV-B-D	PL-479	2007, complete genome	vertebrates	2013-01-20
JX221026.1 Beak and feather disease virus isolate BFDV-B-D	PL-482	2007, complete genome	vertebrates	2013-01-20
JX221027.1 Beak and feather disease virus isolate BFDV-B-D	PL-483	2007, complete genome	vertebrates	2013-01-20
JX221028.1 Beak and feather disease virus isolate BFDV-B-D	PL-496	2007, complete genome	vertebrates	2013-01-20
JX221029.1 Beak and feather disease virus isolate BFDV-U	PL-543	2008, complete genome	vertebrates	2013-01-20
JX221030.1 Beak and feather disease virus isolate BFDV-J	PL-570	2008, complete genome	vertebrates	2013-01-20
JX221031.1 Beak and feather disease virus isolate BFDV-J	PL-571	2008, complete genome	vertebrates	2013-01-20
JX221032.1 Beak and feather disease virus isolate BFDV-J	PL-573	2008, complete genome	vertebrates	2013-01-20
JX221033.1 Beak and feather disease virus isolate BFDV-J	PL-677	2008, complete genome	vertebrates	2013-01-20
JX221034.1 Beak and feather disease virus isolate BFDV-N	PL-680	2008, complete genome	vertebrates	2013-01-20
JX221035.1 Beak and feather disease virus isolate BFDV-J	PL-683	2008, complete genome	vertebrates	2013-01-20
JX221036.1 Beak and feather disease virus isolate BFDV-J	PL-684	2008, complete genome	vertebrates	2013-01-20
JX221037.1 Beak and feather disease virus isolate BFDV-J	PL-688	2008, complete genome	vertebrates	2013-01-20
JX221038.1 Beak and feather disease virus isolate BFDV-I	PL-711	2008, complete genome	vertebrates	2013-01-20
JX221039.1 Beak and feather disease virus isolate BFDV-I	PL-717	2008, complete genome	vertebrates	2013-01-20
JX221040.1 Beak and feather disease virus isolate BFDV-R	PL-742	2008, complete genome	vertebrates	2013-01-20
JX221041.1 Beak and feather disease virus isolate BFDV-J	PL-785	2009, complete genome	vertebrates	2013-01-20
JX221042.1 Beak and feather disease virus isolate BFDV-I	PL-830	2009, complete genome	vertebrates	2013-01-20
JX221043.1 Beak and feather disease virus isolate BFDV-Q	PL-902	2009, complete genome	vertebrates	2013-01-20
JX227949.1 Hepatitis C virus subtype 2c isolate HCV-2c/GB/BID-G1238, partial genome	vertebrates, human	2012-11-17
JX227953.1 Hepatitis C virus subtype 2k isolate HCV-2k/GB/BID-G1242, complete genome	vertebrates, human	2012-11-17
JX227954.1 Hepatitis C virus subtype 3g isolate HCV-3g/GB/BID-G1243, complete genome	vertebrates, human	2012-11-17
JX227955.1 Hepatitis C virus subtype 3i isolate HCV-3i/GB/BID-G1244, complete genome	vertebrates, human	2012-11-17
JX227957.1 Hepatitis C virus subtype 4L isolate HCV-4l/GB/BID-G1246, complete genome	vertebrates, human	2012-11-17
JX227959.1 Hepatitis C virus subtype 4v isolate HCV-4v/GB/BID-G1248, complete genome	vertebrates, human	2012-11-17
JX227960.1 Hepatitis C virus subtype 4v isolate HCV-4v/GB/BID-G1249, complete genome	vertebrates, human	2012-11-17
JX227963.1 Hepatitis C virus subtype 4g isolate HCV-4g/GB/BID-G1252, complete genome	vertebrates, human	2012-11-17
JX227964.1 Hepatitis C virus genotype 4 isolate HCV-unclassified4/GB/BID-G1253, complete genome	vertebrates, human	2012-11-17
JX227967.1 Hepatitis C virus subtype 2m isolate HCV-2m/CA/BID-G1314, complete genome	vertebrates, human	2012-11-17
JX227970.1 Hepatitis C virus subtype 4n isolate HCV-4n/GB/BID-G1655, complete genome	vertebrates, human	2012-11-17
JX227972.1 Hepatitis C virus subtype 4m isolate HCV-4m/GB/BID-G1657, complete genome	vertebrates, human	2012-11-17
JX227976.1 Hepatitis C virus subtype 4r isolate HCV-4r/GB/BID-G2036, complete genome	vertebrates, human	2012-11-17
JX227977.1 Hepatitis C virus subtype 4o isolate HCV-4o/GB/BID-G2037, complete genome	vertebrates, human	2012-11-17
JX237768.1 Catarina virus strain AV N0010001 nucleocapsid protein gene, partial cds	vertebrates, human	2015-12-31
JX241045.1 Duck circovirus isolate GX1105, complete genome	vertebrates	2012-09-17
JX241046.1 Duck circovirus isolate GX1104, complete genome	vertebrates	2012-09-17
JX245014.1 Human immunodeficiency virus isolate 10Gab1190, complete genome	vertebrates	2013-02-06
JX245015.1 Human immunodeficiency virus isolate 11Gab6352, complete genome	vertebrates	2013-02-06
JX271001.1 Rotavirus A strain RVA/Human-wt/TUN/17237/2008/G6P[9] viral protein 1 gene, complete cds	vertebrates, human	2013-04-07
JX271002.1 Rotavirus A strain RVA/Human-wt/TUN/17237/2008/G6P[9] viral protein 2 gene, complete cds	vertebrates, human	2013-04-07
JX271003.1 Rotavirus A strain RVA/Human-wt/TUN/17237/2008/G6P[9] viral protein 3 gene, complete cds	vertebrates, human	2013-04-07
JX271004.1 Rotavirus A strain RVA/Human-wt/TUN/17237/2008/G6P[9] viral protein 4 gene, complete cds	vertebrates, human	2013-04-07
JX271005.1 Rotavirus A strain RVA/Human-wt/TUN/17237/2008/G6P[9] viral protein 6 gene, complete cds	vertebrates, human	2013-04-07
JX271006.1 Rotavirus A strain RVA/Human-wt/TUN/17237/2008/G6P[9] viral protein 7 gene, complete cds	vertebrates, human	2013-04-07
JX271007.1 Rotavirus A strain RVA/Human-wt/TUN/17237/2008/G6P[9] non-structural protein 1 gene, complete cds	vertebrates, human	2013-04-07
JX271008.1 Rotavirus A strain RVA/Human-wt/TUN/17237/2008/G6P[9] non-structural protein 2 gene, complete cds	vertebrates, human	2013-04-07
JX271009.1 Rotavirus A strain RVA/Human-wt/TUN/17237/2008/G6P[9] non-structural protein 3 gene, complete cds	vertebrates, human	2013-04-07
JX271010.1 Rotavirus A strain RVA/Human-wt/TUN/17237/2008/G6P[9] non-structural protein 4 gene, complete cds	vertebrates, human	2013-04-07
JX271011.1 Rotavirus A strain RVA/Human-wt/TUN/17237/2008/G6P[9] non-structural protein 5 gene, complete cds	vertebrates, human	2013-04-07
JX274035.1 Parrot hepatitis B virus isolate P1035, complete genome	vertebrates	2013-03-07
JX274295.1 Porcine circovirus 2 strain BB1101, complete genome	vertebrates	2012-09-19
JX294717.1 Porcine circovirus 2 isolate PCV-Y4, complete genome	vertebrates	2012-09-22
JX307591.1 Human rotavirus A strain RVA/Human-wt/IND/mcs63/2011/G8P[4] glycoprotein gene, complete cds	vertebrates, human	2013-04-22
JX307592.1 Human rotavirus A strain RVA/Human-wt/IND/mcs65/2011/G8P[4] glycoprotein gene, complete cds	vertebrates, human	2013-04-22
JX307593.1 Human rotavirus A strain RVA/Human-wt/IND/mcs72/2011/G8P[4] glycoprotein gene, complete cds	vertebrates, human	2013-04-22
JX307594.1 Human rotavirus A strain RVA/Human-wt/IND/mcs90/2011/G8P[4] glycoprotein gene, complete cds	vertebrates, human	2013-04-22
JX307595.1 Human rotavirus A strain RVA/Human-wt/IND/mcs63/2011/G8P[4] outer capsid protein gene, partial cds	vertebrates, human	2013-04-22
JX307596.1 Human rotavirus A strain RVA/Human-wt/IND/mcs65/2011/G8P[4] outer capsid protein gene, partial cds	vertebrates, human	2013-04-22
JX307597.1 Human rotavirus A strain RVA/Human-wt/IND/mcs72/2011/G8P[4] outer capsid protein gene, partial cds	vertebrates, human	2013-04-22
JX307598.1 Human rotavirus A strain RVA/Human-wt/IND/mcs90/2011/G8P[4] outer capsid protein gene, partial cds	vertebrates, human	2013-04-22
JX307599.1 Human rotavirus A strain RVA/Human-wt/IND/mcs63/2011/G8P[4] structural protein VP6 gene, complete cds	vertebrates, human	2013-04-22
JX307600.1 Human rotavirus A strain RVA/Human-wt/IND/mcs65/2011/G8P[4] structural protein VP6 gene, complete cds	vertebrates, human	2013-04-22
JX307601.1 Human rotavirus A strain RVA/Human-wt/IND/mcs72/2011/G8P[4] structural protein VP6 gene, complete cds	vertebrates, human	2013-04-22
JX307602.1 Human rotavirus A strain RVA/Human-wt/IND/mcs90/2011/G8P[4] structural protein VP6 gene, complete cds	vertebrates, human	2013-04-22
JX307603.1 Human rotavirus A strain RVA/Human-wt/IND/mcs63/2011/G8P[4] structural protein VP1 gene, partial cds	vertebrates, human	2013-04-22
JX307604.1 Human rotavirus A strain RVA/Human-wt/IND/mcs65/2011/G8P[4] structural protein VP1 gene, partial cds	vertebrates, human	2013-04-22
JX307605.1 Human rotavirus A strain RVA/Human-wt/IND/mcs72/2011/G8P[4] structural protein VP1 gene, partial cds	vertebrates, human	2013-04-22
JX307606.1 Human rotavirus A strain RVA/Human-wt/IND/mcs90/2011/G8P[4] structural protein VP1 gene, partial cds	vertebrates, human	2013-04-22
JX307607.1 Human rotavirus A strain RVA/Human-wt/IND/mcs63/2011/G8P[4] structural protein VP2 gene, partial cds	vertebrates, human	2013-04-22
JX307608.1 Human rotavirus A strain RVA/Human-wt/IND/mcs65/2011/G8P[4] structural protein VP2 gene, partial cds	vertebrates, human	2013-04-22
JX307609.1 Human rotavirus A strain RVA/Human-wt/IND/mcs72/2011/G8P[4] structural protein VP2 gene, partial cds	vertebrates, human	2013-04-22
JX307610.1 Human rotavirus A strain RVA/Human-wt/IND/mcs90/2011/G8P[4] structural protein VP2 gene, partial cds	vertebrates, human	2013-04-22
JX307611.1 Human rotavirus A strain RVA/Human-wt/IND/mcs63/2011/G8P[4] structural protein VP3 gene, partial cds	vertebrates, human	2013-04-22
JX307612.1 Human rotavirus A strain RVA/Human-wt/IND/mcs65/2011/G8P[4] structural protein VP3 gene, partial cds	vertebrates, human	2013-04-22
JX307613.1 Human rotavirus A strain RVA/Human-wt/IND/mcs72/2011/G8P[4] structural protein VP3 gene, partial cds	vertebrates, human	2013-04-22
JX307614.1 Human rotavirus A strain RVA/Human-wt/IND/mcs90/2011/G8P[4] structural protein VP3 gene, partial cds	vertebrates, human	2013-04-22
JX307615.1 Human rotavirus A strain RVA/Human-wt/IND/mcs63/2011/G8P[4] nonstructural protein NSP1 gene, complete cds	vertebrates, human	2013-04-22
JX307616.1 Human rotavirus A strain RVA/Human-wt/IND/mcs65/2011/G8P[4] nonstructural protein NSP1 gene, complete cds	vertebrates, human	2013-04-22
JX307617.1 Human rotavirus A strain RVA/Human-wt/IND/mcs72/2011/G8P[4] nonstructural protein NSP1 gene, complete cds	vertebrates, human	2013-04-22
JX307618.1 Human rotavirus A strain RVA/Human-wt/IND/mcs90/2011/G8P[4] nonstructural protein NSP1 gene, complete cds	vertebrates, human	2013-04-22
JX307619.1 Human rotavirus A strain RVA/Human-wt/IND/mcs63/2011/G8P[4] nonstructural protein NSP2 gene, complete cds	vertebrates, human	2013-04-22
JX307620.1 Human rotavirus A strain RVA/Human-wt/IND/mcs65/2011/G8P[4] nonstructural protein NSP2 gene, complete cds	vertebrates, human	2013-04-22
JX307621.1 Human rotavirus A strain RVA/Human-wt/IND/mcs72/2011/G8P[4] nonstructural protein NSP2 gene, complete cds	vertebrates, human	2013-04-22
JX307622.1 Human rotavirus A strain RVA/Human-wt/IND/mcs90/2011/G8P[4] nonstructural protein NSP2 gene, complete cds	vertebrates, human	2013-04-22
JX307623.1 Human rotavirus A strain RVA/Human-wt/IND/mcs63/2011/G8P[4] nonstructural protein NSP3 gene, complete cds	vertebrates, human	2013-04-22
JX307624.1 Human rotavirus A strain RVA/Human-wt/IND/mcs65/2011/G8P[4] nonstructural protein NSP3 gene, complete cds	vertebrates, human	2013-04-22
JX307625.1 Human rotavirus A strain RVA/Human-wt/IND/mcs72/2011/G8P[4] nonstructural protein NSP3 gene, complete cds	vertebrates, human	2013-04-22
JX307626.1 Human rotavirus A strain RVA/Human-wt/IND/mcs90/2011/G8P[4] nonstructural protein NSP3 gene, complete cds	vertebrates, human	2013-04-22
JX307627.1 Human rotavirus A strain RVA/Human-wt/IND/mcs63/2011/G8P[4] nonstructural protein NSP4 gene, complete cds	vertebrates, human	2013-04-22
JX307628.1 Human rotavirus A strain RVA/Human-wt/IND/mcs65/2011/G8P[4] nonstructural protein NSP4 gene, complete cds	vertebrates, human	2013-04-22
JX307629.1 Human rotavirus A strain RVA/Human-wt/IND/mcs72/2011/G8P[4] nonstructural protein NSP4 gene, complete cds	vertebrates, human	2013-04-22
JX307630.1 Human rotavirus A strain RVA/Human-wt/IND/mcs90/2011/G8P[4] nonstructural protein NSP4 gene, complete cds	vertebrates, human	2013-04-22
JX307631.1 Human rotavirus A strain RVA/Human-wt/IND/mcs63/2011/G8P[4] nonstructural protein NSP5 gene, complete cds	vertebrates, human	2013-04-22
JX307632.1 Human rotavirus A strain RVA/Human-wt/IND/mcs65/2011/G8P[4] nonstructural protein NSP5 gene, complete cds	vertebrates, human	2013-04-22
JX307633.1 Human rotavirus A strain RVA/Human-wt/IND/mcs72/2011/G8P[4] nonstructural protein NSP5 gene, complete cds	vertebrates, human	2013-04-22
JX307634.1 Human rotavirus A strain RVA/Human-wt/IND/mcs90/2011/G8P[4] nonstructural protein NSP5 gene, complete cds	vertebrates, human	2013-04-22
JX390610.1 HIV-1 isolate 11FIR164 from Malaysia, partial genome	vertebrates, human	2012-10-01
JX390611.1 HIV-1 isolate 10MYKJ079 from Malaysia, partial genome	vertebrates, human	2012-10-01
JX390612.1 HIV-1 isolate 10MYKJ067 from Malaysia, partial genome	vertebrates, human	2012-10-01
JX390976.1 HIV-1 isolate 09MYSB023 from Malaysia, partial genome	vertebrates, human	2012-10-01
JX390977.1 HIV-1 isolate 08MYKL044 from Malaysia, partial genome	vertebrates, human	2012-10-01
JX402791.1 Rotavirus A strain RVA/Cow-wt/SVN/SI-B17/2004/G6P[11] RNA-dependent RNA polymerase (VP1) gene, partial cds	vertebrates, human	2012-08-19
JX402792.1 Rotavirus A strain RVA/Cow-wt/SVN/SI-B17/2004/G6P[11] core protein (VP2) gene, partial cds	vertebrates, human	2012-08-19
JX402793.1 Rotavirus A strain RVA/Cow-wt/SVN/SI-B17/2004/G6P[11] methyltransferase (VP3) gene, partial cds	vertebrates, human	2012-08-19
JX402794.1 Rotavirus A strain RVA/Cow-wt/SVN/SI-B17/2004/G6P[11] protease sensitive protein (VP4) gene, partial cds	vertebrates, human	2012-08-19
JX402795.1 Rotavirus A strain RVA/Cow-wt/SVN/SI-B17/2004/G6P[11] inner capsid protein (VP6) gene, partial cds	vertebrates, human	2012-08-19
JX402796.1 Rotavirus A strain RVA/Cow-wt/SVN/SI-B17/2004/G6P[11] interferon antagonist (NSP1) gene, partial cds	vertebrates, human	2012-08-19
JX402797.1 Rotavirus A strain RVA/Cow-wt/SVN/SI-B17/2004/G6P[11] NTPase (NSP2) gene, partial cds	vertebrates, human	2012-08-19
JX402798.1 Rotavirus A strain RVA/Cow-wt/SVN/SI-B17/2004/G6P[11] translation enhancer (NSP3) gene, partial cds	vertebrates, human	2012-08-19
JX402799.1 Rotavirus A strain RVA/Cow-wt/SVN/SI-B17/2004/G6P[11] enterotoxin (NSP4) gene, partial cds	vertebrates, human	2012-08-19
JX402800.1 Rotavirus A strain RVA/Cow-wt/SVN/SI-B17/2004/G6P[11] phosphoprotein (NSP5) gene, partial cds	vertebrates, human	2012-08-19
JX406419.1 Porcine circovirus 2 strain XC1101, complete genome	vertebrates	2012-07-31
JX406420.1 Porcine circovirus 2 strain SZ1101, complete genome	vertebrates	2012-07-31
JX406421.1 Porcine circovirus 2 strain LA1101, complete genome	vertebrates	2012-07-31
JX406422.1 Porcine circovirus 2 strain FX1101, complete genome	vertebrates	2012-07-31
JX406423.1 Porcine circovirus 2 strain FD1101, complete genome	vertebrates	2012-07-31
JX406424.1 Porcine circovirus 2 strain DY1102, complete genome	vertebrates	2012-07-31
JX406425.1 Porcine circovirus 2 strain DY1101, complete genome	vertebrates	2012-07-31
JX406426.1 Porcine circovirus 2 strain FX1102, complete genome	vertebrates	2012-07-31
JX406747.1 Rotavirus A strain Human-tc/USA/Wa/1974/G1P[8] segment 1, complete sequence	vertebrates, human	2012-09-22
JX406748.1 Rotavirus A strain Human-tc/USA/Wa/1974/G1P[8] segment 2, complete sequence	vertebrates, human	2012-09-22
JX406749.1 Rotavirus A strain Human-tc/USA/Wa/1974/G1P[8] segment 3, complete sequence	vertebrates, human	2012-09-22
JX406750.2 Rotavirus A strain Human-tc/USA/Wa/1974/G1P[8] segment 4, complete sequence	vertebrates, human	2012-09-22
JX406751.1 Rotavirus A strain Human-tc/USA/Wa/1974/G1P[8] segment 5, complete sequence	vertebrates, human	2012-09-22
JX406752.1 Rotavirus A strain Human-tc/USA/Wa/1974/G1P[8] segment 6, complete sequence	vertebrates, human	2012-09-22
JX406753.1 Rotavirus A strain Human-tc/USA/Wa/1974/G1P[8] segment 7, complete sequence	vertebrates, human	2012-09-22
JX406754.1 Rotavirus A strain Human-tc/USA/Wa/1974/G1P[8] segment 8, complete sequence	vertebrates, human	2012-09-22
JX406755.1 Rotavirus A strain Human-tc/USA/Wa/1974/G1P[8] segment 9, complete sequence	vertebrates, human	2012-09-22
JX406756.1 Rotavirus A strain Human-tc/USA/Wa/1974/G1P[8] segment 10, complete sequence	vertebrates, human	2012-09-22
JX406757.1 Rotavirus A strain Human-tc/USA/Wa/1974/G1P[8] segment 11, complete sequence	vertebrates, human	2012-09-22
JX413105.1 Human papillomavirus type 169 isolate KC6, complete genome	vertebrates	2012-10-23
JX413106.1 Human papillomavirus type 164 isolate KC4, complete genome	vertebrates	2012-10-23
JX413108.1 Human papillomavirus type 162 isolate KC2, complete genome	vertebrates	2012-10-23
JX413110.1 Human papillomavirus type 170 isolate KC8, complete genome	vertebrates	2012-10-23
JX423380.1 Human adenovirus B strain human/USA/ak32	AdV3a/2004/3[P3H3F3], complete genome	vertebrates, human	2012-08-28
JX423381.1 Human adenovirus B strain human/USA/ak33	AdV3a/2003/3[P3H3F3], complete genome	vertebrates, human	2012-08-28
JX423382.1 Human adenovirus B strain human/USA/ak34	AdV3a2/2008/3[P3H3F3], complete genome	vertebrates, human	2012-08-28
JX423383.1 Human adenovirus B strain human/USA/ak35	AdV7d2/2006/7[P7H7F7], complete genome	vertebrates, human	2012-08-28
JX423384.1 Human adenovirus B strain human/ARG/ak36	AdV11a/2005/55[P14H11F14], complete genome	vertebrates, human	2012-08-28
JX423385.1 Human adenovirus B strain human/EGY/ak37	AdV11a/2001/55[P14H11F14], complete genome	vertebrates, human	2012-08-28
JX423386.1 Human adenovirus B strain human/ARG/ak38	AdV7h/2003/7[P7H7F7], complete genome	vertebrates, human	2012-08-28
JX423387.1 Human adenovirus B strain human/USA/ak39	AdV7d2/1997/7[P7H7F7], complete genome	vertebrates, human	2012-08-28
JX423388.1 Human adenovirus B strain human/USA/ak40	AdV7b/1997/7[P7H7F7], complete genome	vertebrates, human	2012-08-28
JX423389.1 Human adenovirus C strain human/USA/ak31	AdV6/2007/6[P6H6F6], complete genome	vertebrates, human	2012-08-28
JX444072.1 Human papillomavirus type 165 isolate KC7, complete genome	vertebrates	2012-10-23
JX478250.1 Duck reovirus strain 091 segment L1, complete sequence	vertebrates	2012-11-11
JX478251.1 Duck reovirus strain 091 segment L2, complete sequence	vertebrates	2012-11-11
JX478252.2 Duck reovirus strain 091 segment L3, complete sequence	vertebrates	2012-11-11
JX478253.2 Duck reovirus strain 091 segment M1, complete sequence	vertebrates	2012-11-11
JX478254.1 Duck reovirus strain 091 segment M2, complete sequence	vertebrates	2012-11-11
JX478255.1 Duck reovirus strain 091 segment M3, complete sequence	vertebrates	2012-11-11
JX478256.1 Duck reovirus strain 091 segment S1, complete sequence	vertebrates	2012-11-11
JX478257.1 Duck reovirus strain 091 segment S2, complete sequence	vertebrates	2012-11-11
JX478258.1 Duck reovirus strain 091 segment S3, complete sequence	vertebrates	2012-11-11
JX478259.1 Duck reovirus strain 091 segment S4, complete sequence	vertebrates	2012-11-11
JX478260.2 Muscovy duck reovirus strain J18 segment L1, complete sequence	vertebrates	2012-10-30
JX478261.1 Muscovy duck reovirus strain J18 segment L2, complete sequence	vertebrates	2012-10-30
JX478262.1 Muscovy duck reovirus strain J18 segment L3, complete sequence	vertebrates	2012-10-30
JX478263.2 Muscovy duck reovirus strain J18 segment M1, complete sequence	vertebrates	2012-10-30
JX478264.1 Muscovy duck reovirus strain J18 segment M2, complete sequence	vertebrates	2012-10-30
JX478265.1 Muscovy duck reovirus strain J18 segment M3, complete sequence	vertebrates	2012-10-30
JX478266.1 Muscovy duck reovirus strain J18 segment S1, complete sequence	vertebrates	2012-10-30
JX478267.1 Muscovy duck reovirus strain J18 segment S2, complete sequence	vertebrates	2012-10-30
JX478268.2 Muscovy duck reovirus strain J18 segment S3, complete sequence	vertebrates	2012-10-30
JX478269.1 Muscovy duck reovirus strain J18 segment S4, complete sequence	vertebrates	2012-10-30
JX489135.1 Vaccinia virus strain Tiantan clone TT8, complete genome	vertebrates, human	2013-04-24
JX491639.1 Human adenovirus 55 isolate HAdV-B/CHN/BJ01/2011/55[P14H11F14], complete genome	vertebrates, human	2012-10-30
JX499186.1 Muscovy duck circovirus strain GH01, complete genome	vertebrates	2012-10-15
JX500694.1 HIV-1 isolate 11RU6950 from Russia, partial genome	vertebrates, human	2012-10-23
JX500698.1 HIV-1 isolate 11RU18n from Russia, partial genome	vertebrates, human	2012-10-23
JX500699.1 HIV-1 isolate 10RU5983 from Russia, partial genome	vertebrates, human	2012-10-23
JX500700.1 HIV-1 isolate 10RU6649 from Russia, partial genome	vertebrates, human	2012-10-23
JX500701.1 HIV-1 isolate 09RU4829 from Russia, partial genome	vertebrates, human	2012-10-23
JX500702.1 HIV-1 isolate 10RU6366 from Russia, partial genome	vertebrates, human	2012-10-23
JX500704.1 HIV-1 isolate 10RU6829 from Russia, partial genome	vertebrates, human	2012-10-23
JX500705.1 HIV-1 isolate 12RU15r from Russia, partial genome	vertebrates, human	2012-10-23
JX500708.1 HIV-1 isolate 11RU21n from Russia, partial genome	vertebrates, human	2012-10-23
JX506730.1 Porcine circovirus 2 isolate NAVET	vietnam3, complete genome	vertebrates	2012-10-23
JX509930.1 Human rotavirus A strain ZTR-68/CHN/2010/G1P[8] NSP1 protein gene, complete cds	vertebrates, human	2012-10-27
JX509931.1 Human rotavirus A strain ZTR-68/CHN/2010/G1P[8] NSP2 protein gene, complete cds	vertebrates, human	2012-10-27
JX509932.1 Human rotavirus A strain ZTR-68/CHN/2010/G1P[8] NSP3 protein gene, complete cds	vertebrates, human	2012-10-27
JX509933.1 Human rotavirus A strain ZTR-68/CHN/2010/G1P[8] NSP4 protein gene, partial cds	vertebrates, human	2012-10-27
JX509934.1 Human rotavirus A strain ZTR-68/CHN/2010/G1P[8] NSP5 protein gene, complete cds	vertebrates, human	2012-10-27
JX509935.1 Human rotavirus A strain ZTR-68/CHN/2010/G1P[8] VP1 protein gene, complete cds	vertebrates, human	2012-10-27
JX509936.1 Human rotavirus A strain ZTR-68/CHN/2010/G1P[8] VP2 protein gene, complete cds	vertebrates, human	2012-10-27
JX509937.1 Human rotavirus A strain ZTR-68/CHN/2010/G1P[8] VP3 protein gene, complete cds	vertebrates, human	2012-10-27
JX509938.1 Human rotavirus A strain ZTR-68/CHN/2010/G1P[8] VP4 protein gene, complete cds	vertebrates, human	2012-10-27
JX509939.1 Human rotavirus A strain ZTR-68/CHN/2010/G1P[8] VP6 protein gene, complete cds	vertebrates, human	2012-10-27
JX509940.1 Human rotavirus A strain ZTR-68/CHN/2010/G1P[8] VP7 protein gene, complete cds	vertebrates, human	2012-10-27
JX512853.1 Porcine circovirus 2 isolate S94-0371/1a, complete genome	vertebrates	2013-03-11
JX512854.1 Porcine circovirus 2 isolate S00-1966/4-3, complete genome	vertebrates	2013-03-11
JX512855.1 Porcine circovirus 2 isolate S98-305/2, complete genome	vertebrates	2013-03-11
JX512856.1 Porcine circovirus 2 isolate S99-1542/3a, complete genome	vertebrates	2013-03-11
JX512857.1 Porcine circovirus 2 isolate S05-409, complete genome	vertebrates	2013-03-11
JX512858.1 Porcine circovirus 2 isolate S08-1638/2-1, complete genome	vertebrates	2013-03-11
JX512859.1 Porcine circovirus 2 isolate S05-1218, complete genome	vertebrates	2013-03-11
JX512860.1 Porcine circovirus 2 isolate S05-999, complete genome	vertebrates	2013-03-11
JX519293.1 Porcine circovirus 2 strain GDYX, complete genome	vertebrates	2012-10-28
JX534236.1 Porcine circovirus 2 strain HALY12, complete genome	vertebrates	2012-10-28
JX534237.1 Porcine circovirus 2 strain HANY12, complete genome	vertebrates	2012-10-28
JX535296.1 Porcine circovirus 2 isolate 22625-33, complete genome	vertebrates	2012-10-17
JX535297.1 Porcine circovirus 2 isolate 22664-35, complete genome	vertebrates	2012-10-17
JX566507.1 Porcine circovirus 1 strain NJ03, complete genome	vertebrates	2012-11-06
JX567749.1 Human rotavirus A strain RVA/Human-wt/AUS/V585/2011/G10P[14] VP7 gene, complete cds	vertebrates, human	2012-11-11
JX567755.1 Human rotavirus A strain RVA/Human-wt/AUS/V585/2011/G10P[14] VP4 gene, complete cds	vertebrates, human	2012-11-11
JX567760.1 Human rotavirus A strain RVA/Human-wt/AUS/V585/2011/G10P[14] VP1 gene, complete cds	vertebrates, human	2012-11-11
JX567761.1 Human rotavirus A strain RVA/Human-wt/AUS/V585/2011/G10P[14] VP2 gene, complete cds	vertebrates, human	2012-11-11
JX567762.1 Human rotavirus A strain RVA/Human-wt/AUS/V585/2011/G10P[14] VP3 gene, complete cds	vertebrates, human	2012-11-11
JX567763.1 Human rotavirus A strain RVA/Human-wt/AUS/V585/2011/G10P[14] VP6 gene, complete cds	vertebrates, human	2012-11-11
JX567764.1 Human rotavirus A strain RVA/Human-wt/AUS/V585/2011/G10P[14] NSP1 gene, complete cds	vertebrates, human	2012-11-11
JX567765.1 Human rotavirus A strain RVA/Human-wt/AUS/V585/2011/G10P[14] NSP2 gene, complete cds	vertebrates, human	2012-11-11
JX567766.1 Human rotavirus A strain RVA/Human-wt/AUS/V585/2011/G10P[14] NSP3 gene, complete cds	vertebrates, human	2012-11-11
JX567767.1 Human rotavirus A strain RVA/Human-wt/AUS/V585/2011/G10P[14] NSP4 gene, complete cds	vertebrates, human	2012-11-11
JX567768.1 Human rotavirus A strain RVA/Human-wt/AUS/V585/2011/G10P[14] NSP5 gene, complete cds	vertebrates, human	2012-11-11
JX574661.1 HIV-1 isolate HNCS102056 from China, complete genome	vertebrates, human	2012-10-30
JX574662.1 HIV-1 isolate GDDG318 from China, complete genome	vertebrates, human	2012-10-30
JX574663.1 HIV-1 isolate GDDG095 from China, complete genome	vertebrates, human	2012-10-30
JX625134.1 Human adenovirus 7 isolate CQ1198, complete genome	vertebrates, human	2012-11-12
JX648292.1 Simian immunodeficiency virus clone pE660.CG7G, complete genome	vertebrates	2012-11-13
JX679207.1 Human immunodeficiency virus from China isolate 1439, partial genome	vertebrates	2012-10-16
JX683535.1 Human rotavirus A strain RVA/Human-wt/BRA/es15221-08/2008/G1P[8] RNA-dependent RNA polymerase gene, partial cds	vertebrates, human	2013-10-14
JX683536.1 Human rotavirus A strain RVA/Human-wt/BRA/se16536-09/2009/G1P[8] RNA-dependent RNA polymerase gene, partial cds	vertebrates, human	2013-10-14
JX683537.1 Human rotavirus A strain RVA/Human-wt/BRA/se17123-09/2009/G1P[8] RNA-dependent RNA polymerase gene, partial cds	vertebrates, human	2013-10-14
JX683538.1 Human rotavirus A strain RVA/Human-wt/BRA/se17241-09/2009/G1P[8] RNA-dependent RNA polymerase gene, partial cds	vertebrates, human	2013-10-14
JX683539.1 Human rotavirus A strain RVA/Human-wt/BRA/pe17887-09/2009/G1P[8] RNA-dependent RNA polymerase gene, partial cds	vertebrates, human	2013-10-14
JX683540.1 Human rotavirus A strain RVA/Human-wt/BRA/pe17891-09/2009/G1P[8] RNA-dependent RNA polymerase gene, partial cds	vertebrates, human	2013-10-14
JX683541.1 Human rotavirus A strain RVA/Human-wt/BRA/ma18999-10/2010/G1P[8] RNA-dependent RNA polymerase gene, partial cds	vertebrates, human	2013-10-14
JX683542.1 Human rotavirus A strain RVA/Human-wt/BRA/ma19006-10/2010/G1P[8] RNA-dependent RNA polymerase gene, partial cds	vertebrates, human	2013-10-14
JX683543.1 Human rotavirus A strain RVA/Human-wt/BRA/ma19013-10/2010/G1P[8] RNA-dependent RNA polymerase gene, partial cds	vertebrates, human	2013-10-14
JX683544.1 Human rotavirus A strain RVA/Human-wt/BRA/ma19015-10/2010/G1P[8] RNA-dependent RNA polymerase gene, partial cds	vertebrates, human	2013-10-14
JX683546.1 Human rotavirus A strain RVA/Human-wt/BRA/ba19391-10/2010/G1P[8] RNA-dependent RNA polymerase gene, partial cds	vertebrates, human	2013-10-14
JX683547.1 Human rotavirus A strain RVA/Human-wt/BRA/es15221-08/2008/G1P[8] core protein gene, partial cds	vertebrates, human	2013-10-14
JX683548.1 Human rotavirus A strain RVA/Human-wt/BRA/se16536-09/2009/G1P[8] core protein gene, partial cds	vertebrates, human	2013-10-14
JX683549.1 Human rotavirus A strain RVA/Human-wt/BRA/se17123-09/2009/G1P[8] core protein gene, partial cds	vertebrates, human	2013-10-14
JX683550.1 Human rotavirus A strain RVA/Human-wt/BRA/se17241-09/2009/G1P[8] core protein gene, partial cds	vertebrates, human	2013-10-14
JX683551.1 Human rotavirus A strain RVA/Human-wt/BRA/pe17887-09/2009/G1P[8] core protein gene, partial cds	vertebrates, human	2013-10-14
JX683552.1 Human rotavirus A strain RVA/Human-wt/BRA/pe17891-09/2009/G1P[8] core protein gene, partial cds	vertebrates, human	2013-10-14
JX683553.1 Human rotavirus A strain RVA/Human-wt/BRA/ma18999-10/2010/G1P[8] core protein gene, partial cds	vertebrates, human	2013-10-14
JX683554.1 Human rotavirus A strain RVA/Human-wt/BRA/ma19006-10/2010/G1P[8] core protein gene, partial cds	vertebrates, human	2013-10-14
JX683555.1 Human rotavirus A strain RVA/Human-wt/BRA/ma19013-10/2010/G1P[8] core protein gene, partial cds	vertebrates, human	2013-10-14
JX683556.1 Human rotavirus A strain RVA/Human-wt/BRA/ma19015-10/2010/G1P[8] core protein gene, partial cds	vertebrates, human	2013-10-14
JX683557.1 Human rotavirus A strain RVA/Human-wt/BRA/ba19391-10/2010/G1P[8] core protein gene, partial cds	vertebrates, human	2013-10-14
JX683558.1 Human rotavirus A strain RVA/Human-wt/BRA/es15221-08/2008/G1P[8] methyltransferase gene, partial cds	vertebrates, human	2013-10-14
JX683559.1 Human rotavirus A strain RVA/Human-wt/BRA/se16536-09/2009/G1P[8] methyltransferase gene, partial cds	vertebrates, human	2013-10-14
JX683560.1 Human rotavirus A strain RVA/Human-wt/BRA/se17123-09/2009/G1P[8] methyltransferase gene, partial cds	vertebrates, human	2013-10-14
JX683561.1 Human rotavirus A strain RVA/Human-wt/BRA/se17241-09/2009/G1P[8] methyltransferase gene, partial cds	vertebrates, human	2013-10-14
JX683562.1 Human rotavirus A strain RVA/Human-wt/BRA/pe17887-09/2009/G1P[8] methyltransferase gene, partial cds	vertebrates, human	2013-10-14
JX683563.1 Human rotavirus A strain RVA/Human-wt/BRA/pe17891-09/2009/G1P[8] methyltransferase gene, partial cds	vertebrates, human	2013-10-14
JX683564.1 Human rotavirus A strain RVA/Human-wt/BRA/ma18999-10/2010/G1P[8] methyltransferase gene, partial cds	vertebrates, human	2013-10-14
JX683565.1 Human rotavirus A strain RVA/Human-wt/BRA/ma19006-10/2010/G1P[8] methyltransferase gene, partial cds	vertebrates, human	2013-10-14
JX683566.1 Human rotavirus A strain RVA/Human-wt/BRA/ma19013-10/2010/G1P[8] methyltransferase gene, partial cds	vertebrates, human	2013-10-14
JX683567.1 Human rotavirus A strain RVA/Human-wt/BRA/ma19015-10/2010/G1P[8] methyltransferase gene, partial cds	vertebrates, human	2013-10-14
JX683569.1 Human rotavirus A strain RVA/Human-wt/BRA/ba19391-10/2010/G1P[8] methyltransferase gene, partial cds	vertebrates, human	2013-10-14
JX683570.1 Human rotavirus A strain RVA/Human-wt/BRA/es15221-08/2008/G1P[8] outer capsid protein gene, partial cds	vertebrates, human	2013-10-14
JX683571.1 Human rotavirus A strain RVA/Human-wt/BRA/se16536-09/2009/G1P[8] outer capsid protein gene, partial cds	vertebrates, human	2013-10-14
JX683572.1 Human rotavirus A strain RVA/Human-wt/BRA/se17123-09/2009/G1P[8] outer capsid protein gene, partial cds	vertebrates, human	2013-10-14
JX683573.1 Human rotavirus A strain RVA/Human-wt/BRA/se17241-09/2009/G1P[8] outer capsid protein gene, partial cds	vertebrates, human	2013-10-14
JX683574.1 Human rotavirus A strain RVA/Human-wt/BRA/pe17887-09/2009/G1P[8] outer capsid protein gene, partial cds	vertebrates, human	2013-10-14
JX683575.1 Human rotavirus A strain RVA/Human-wt/BRA/pe17891-09/2009/G1P[8] outer capsid protein gene, partial cds	vertebrates, human	2013-10-14
JX683576.1 Human rotavirus A strain RVA/Human-wt/BRA/ma18999-10/2010/G1P[8] outer capsid protein gene, partial cds	vertebrates, human	2013-10-14
JX683577.1 Human rotavirus A strain RVA/Human-wt/BRA/ma19006-10/2010/G1P[8] outer capsid protein gene, partial cds	vertebrates, human	2013-10-14
JX683578.1 Human rotavirus A strain RVA/Human-wt/BRA/ma19013-10/2010/G1P[8] outer capsid protein gene, partial cds	vertebrates, human	2013-10-14
JX683579.1 Human rotavirus A strain RVA/Human-wt/BRA/ma19015-10/2010/G1P[8] outer capsid protein gene, partial cds	vertebrates, human	2013-10-14
JX683581.1 Human rotavirus A strain RVA/Human-wt/BRA/ba19391-10/2010/G1P[8] outer capsid protein gene, partial cds	vertebrates, human	2013-10-14
JX683582.1 Human rotavirus A strain RVA/Human-wt/BRA/es15221-08/2008/G1P[8] inner capsid protein gene, partial cds	vertebrates, human	2013-10-14
JX683583.1 Human rotavirus A strain RVA/Human-wt/BRA/se16536-09/2009/G1P[8] inner capsid protein gene, partial cds	vertebrates, human	2013-10-14
JX683584.1 Human rotavirus A strain RVA/Human-wt/BRA/se17123-09/2009/G1P[8] inner capsid protein gene, partial cds	vertebrates, human	2013-10-14
JX683585.1 Human rotavirus A strain RVA/Human-wt/BRA/se17241-09/2009/G1P[8] inner capsid protein gene, partial cds	vertebrates, human	2013-10-14
JX683586.1 Human rotavirus A strain RVA/Human-wt/BRA/pe17887-09/2009/G1P[8] inner capsid protein gene, partial cds	vertebrates, human	2013-10-14
JX683587.1 Human rotavirus A strain RVA/Human-wt/BRA/pe17891-09/2009/G1P[8] inner capsid protein gene, partial cds	vertebrates, human	2013-10-14
JX683588.1 Human rotavirus A strain RVA/Human-wt/BRA/ma18999-10/2010/G1P[8] inner capsid protein gene, partial cds	vertebrates, human	2013-10-14
JX683589.1 Human rotavirus A strain RVA/Human-wt/BRA/ma19006-10/2010/G1P[8] inner capsid protein gene, partial cds	vertebrates, human	2013-10-14
JX683590.1 Human rotavirus A strain RVA/Human-wt/BRA/ma19013-10/2010/G1P[8] inner capsid protein gene, partial cds	vertebrates, human	2013-10-14
JX683591.1 Human rotavirus A strain RVA/Human-wt/BRA/ma19015-10/2010/G1P[8] inner capsid protein gene, partial cds	vertebrates, human	2013-10-14
JX683592.1 Human rotavirus A strain RVA/Human-wt/BRA/ba19391-10/2010/G1P[8] inner capsid protein gene, partial cds	vertebrates, human	2013-10-14
JX683593.1 Human rotavirus A strain RVA/Human-wt/BRA/es15221-08/2008/G1P[8] outer-layer glycoprotein gene, partial cds	vertebrates, human	2013-10-14
JX683594.1 Human rotavirus A strain RVA/Human-wt/BRA/se16536-09/2009/G1P[8] outer-layer glycoprotein gene, partial cds	vertebrates, human	2013-10-14
JX683595.1 Human rotavirus A strain RVA/Human-wt/BRA/se17123-09/2009/G1P[8] outer-layer glycoprotein gene, partial cds	vertebrates, human	2013-10-14
JX683596.1 Human rotavirus A strain RVA/Human-wt/BRA/se17241-09/2009/G1P[8] outer-layer glycoprotein gene, partial cds	vertebrates, human	2013-10-14
JX683597.1 Human rotavirus A strain RVA/Human-wt/BRA/pe17887-09/2009/G1P[8] outer-layer glycoprotein gene, partial cds	vertebrates, human	2013-10-14
JX683598.1 Human rotavirus A strain RVA/Human-wt/BRA/pe17891-09/2009/G1P[8] outer-layer glycoprotein gene, partial cds	vertebrates, human	2013-10-14
JX683599.1 Human rotavirus A strain RVA/Human-wt/BRA/ma18999-10/2010/G1P[8] outer-layer glycoprotein gene, partial cds	vertebrates, human	2013-10-14
JX683600.1 Human rotavirus A strain RVA/Human-wt/BRA/ma19006-10/2010/G1P[8] outer-layer glycoprotein gene, partial cds	vertebrates, human	2013-10-14
JX683601.1 Human rotavirus A strain RVA/Human-wt/BRA/ma19013-10/2010/G1P[8] outer-layer glycoprotein gene, partial cds	vertebrates, human	2013-10-14
JX683602.1 Human rotavirus A strain RVA/Human-wt/BRA/ma19015-10/2010/G1P[8] outer-layer glycoprotein gene, partial cds	vertebrates, human	2013-10-14
JX683604.1 Human rotavirus A strain RVA/Human-wt/BRA/ba19391-10/2010/G1P[8] outer-layer glycoprotein gene, partial cds	vertebrates, human	2013-10-14
JX683605.1 Human rotavirus A strain RVA/Human-wt/BRA/es15221-08/2008/G1P[8] NSP1 gene, complete cds	vertebrates, human	2013-10-14
JX683606.1 Human rotavirus A strain RVA/Human-wt/BRA/se16536-09/2009/G1P[8] NSP1 gene, complete cds	vertebrates, human	2013-10-14
JX683607.1 Human rotavirus A strain RVA/Human-wt/BRA/se17123-09/2009/G1P[8] NSP1 gene, complete cds	vertebrates, human	2013-10-14
JX683608.1 Human rotavirus A strain RVA/Human-wt/BRA/se17241-09/2009/G1P[8] NSP1 gene, complete cds	vertebrates, human	2013-10-14
JX683609.1 Human rotavirus A strain RVA/Human-wt/BRA/pe17887-09/2009/G1P[8] NSP1 gene, complete cds	vertebrates, human	2013-10-14
JX683610.1 Human rotavirus A strain RVA/Human-wt/BRA/pe17891-09/2009/G1P[8] NSP1 gene, complete cds	vertebrates, human	2013-10-14
JX683611.1 Human rotavirus A strain RVA/Human-wt/BRA/ma18999-10/2010/G1P[8] NSP1 gene, complete cds	vertebrates, human	2013-10-14
JX683612.1 Human rotavirus A strain RVA/Human-wt/BRA/ma19006-10/2010/G1P[8] NSP1 gene, complete cds	vertebrates, human	2013-10-14
JX683613.1 Human rotavirus A strain RVA/Human-wt/BRA/ma19013-10/2010/G1P[8] NSP1 gene, complete cds	vertebrates, human	2013-10-14
JX683614.1 Human rotavirus A strain RVA/Human-wt/BRA/ma19015-10/2010/G1P[8] NSP1 gene, complete cds	vertebrates, human	2013-10-14
JX683616.1 Human rotavirus A strain RVA/Human-wt/BRA/ba19391-10/2010/G1P[8] NSP1 gene, complete cds	vertebrates, human	2013-10-14
JX683617.1 Human rotavirus A strain RVA/Human-wt/BRA/es15221-08/2008/G1P[8] NSP2 gene, complete cds	vertebrates, human	2013-10-14
JX683618.1 Human rotavirus A strain RVA/Human-wt/BRA/se16536-09/2009/G1P[8] NSP2 gene, complete cds	vertebrates, human	2013-10-14
JX683619.1 Human rotavirus A strain RVA/Human-wt/BRA/se17123-09/2009/G1P[8] NSP2 gene, complete cds	vertebrates, human	2013-10-14
JX683620.1 Human rotavirus A strain RVA/Human-wt/BRA/se17241-09/2009/G1P[8] NSP2 gene, complete cds	vertebrates, human	2013-10-14
JX683621.1 Human rotavirus A strain RVA/Human-wt/BRA/pe17887-09/2009/G1P[8] NSP2 gene, complete cds	vertebrates, human	2013-10-14
JX683622.1 Human rotavirus A strain RVA/Human-wt/BRA/pe17891-09/2009/G1P[8] NSP2 gene, complete cds	vertebrates, human	2013-10-14
JX683623.1 Human rotavirus A strain RVA/Human-wt/BRA/ma18999-10/2010/G1P[8] NSP2 gene, complete cds	vertebrates, human	2013-10-14
JX683624.1 Human rotavirus A strain RVA/Human-wt/BRA/ma19006-10/2010/G1P[8] NSP2 gene, complete cds	vertebrates, human	2013-10-14
JX683625.1 Human rotavirus A strain RVA/Human-wt/BRA/ma19013-10/2010/G1P[8] NSP2 gene, complete cds	vertebrates, human	2013-10-14
JX683626.1 Human rotavirus A strain RVA/Human-wt/BRA/ma19015-10/2010/G1P[8] NSP2 gene, complete cds	vertebrates, human	2013-10-14
JX683628.1 Human rotavirus A strain RVA/Human-wt/BRA/ba19391-10/2010/G1P[8] NSP2 gene, complete cds	vertebrates, human	2013-10-14
JX683629.1 Human rotavirus A strain RVA/Human-wt/BRA/es15221-08/2008/G1P[8] NSP3 gene, complete cds	vertebrates, human	2013-10-14
JX683630.1 Human rotavirus A strain RVA/Human-wt/BRA/se16536-09/2009/G1P[8] NSP3 gene, complete cds	vertebrates, human	2013-10-14
JX683631.1 Human rotavirus A strain RVA/Human-wt/BRA/se17123-09/2009/G1P[8] NSP3 gene, complete cds	vertebrates, human	2013-10-14
JX683632.1 Human rotavirus A strain RVA/Human-wt/BRA/se17241-09/2009/G1P[8] NSP3 gene, complete cds	vertebrates, human	2013-10-14
JX683633.1 Human rotavirus A strain RVA/Human-wt/BRA/pe17887-09/2009/G1P[8] NSP3 gene, complete cds	vertebrates, human	2013-10-14
JX683634.1 Human rotavirus A strain RVA/Human-wt/BRA/pe17891-09/2009/G1P[8] NSP3 gene, complete cds	vertebrates, human	2013-10-14
JX683635.1 Human rotavirus A strain RVA/Human-wt/BRA/ma18999-10/2010/G1P[8] NSP3 gene, complete cds	vertebrates, human	2013-10-14
JX683636.1 Human rotavirus A strain RVA/Human-wt/BRA/ma19006-10/2010/G1P[8] NSP3 gene, complete cds	vertebrates, human	2013-10-14
JX683637.1 Human rotavirus A strain RVA/Human-wt/BRA/ma19013-10/2010/G1P[8] NSP3 gene, complete cds	vertebrates, human	2013-10-14
JX683638.1 Human rotavirus A strain RVA/Human-wt/BRA/ma19015-10/2010/G1P[8] NSP3 gene, complete cds	vertebrates, human	2013-10-14
JX683640.1 Human rotavirus A strain RVA/Human-wt/BRA/ba19391-10/2010/G1P[8] NSP3 gene, complete cds	vertebrates, human	2013-10-14
JX683641.1 Human rotavirus A strain RVA/Human-wt/BRA/es15221-08/2008/G1P[8] NSP4 gene, complete cds	vertebrates, human	2013-10-14
JX683642.1 Human rotavirus A strain RVA/Human-wt/BRA/se16536-09/2009/G1P[8] NSP4 gene, complete cds	vertebrates, human	2013-10-14
JX683643.1 Human rotavirus A strain RVA/Human-wt/BRA/se17123-09/2009/G1P[8] NSP4 gene, complete cds	vertebrates, human	2013-10-14
JX683644.1 Human rotavirus A strain RVA/Human-wt/BRA/se17241-09/2009/G1P[8] NSP4 gene, complete cds	vertebrates, human	2013-10-14
JX683645.1 Human rotavirus A strain RVA/Human-wt/BRA/pe17887-09/2009/G1P[8] NSP4 gene, complete cds	vertebrates, human	2013-10-14
JX683646.1 Human rotavirus A strain RVA/Human-wt/BRA/pe17891-09/2009/G1P[8] NSP4 gene, complete cds	vertebrates, human	2013-10-14
JX683647.1 Human rotavirus A strain RVA/Human-wt/BRA/ma18999-10/2010/G1P[8] NSP4 gene, complete cds	vertebrates, human	2013-10-14
JX683648.1 Human rotavirus A strain RVA/Human-wt/BRA/ma19006-10/2010/G1P[8] NSP4 gene, complete cds	vertebrates, human	2013-10-14
JX683649.1 Human rotavirus A strain RVA/Human-wt/BRA/ma19013-10/2010/G1P[8] NSP4 gene, complete cds	vertebrates, human	2013-10-14
JX683650.1 Human rotavirus A strain RVA/Human-wt/BRA/ma19015-10/2010/G1P[8] NSP4 gene, complete cds	vertebrates, human	2013-10-14
JX683652.1 Human rotavirus A strain RVA/Human-wt/BRA/ba19391-10/2010/G1P[8] NSP4 gene, complete cds	vertebrates, human	2013-10-14
JX683653.1 Human rotavirus A strain RVA/Human-wt/BRA/es15221-08/2008/G1P[8] NSP5 gene, complete cds	vertebrates, human	2013-10-14
JX683654.1 Human rotavirus A strain RVA/Human-wt/BRA/se16536-09/2009/G1P[8] NSP5 gene, complete cds	vertebrates, human	2013-10-14
JX683655.1 Human rotavirus A strain RVA/Human-wt/BRA/se17123-09/2009/G1P[8] NSP5 gene, complete cds	vertebrates, human	2013-10-14
JX683656.1 Human rotavirus A strain RVA/Human-wt/BRA/se17241-09/2009/G1P[8] NSP5 gene, complete cds	vertebrates, human	2013-10-14
JX683657.1 Human rotavirus A strain RVA/Human-wt/BRA/pe17887-09/2009/G1P[8] NSP5 gene, complete cds	vertebrates, human	2013-10-14
JX683658.1 Human rotavirus A strain RVA/Human-wt/BRA/pe17891-09/2009/G1P[8] NSP5 gene, complete cds	vertebrates, human	2013-10-14
JX683659.1 Human rotavirus A strain RVA/Human-wt/BRA/ma18999-10/2010/G1P[8] NSP5 gene, complete cds	vertebrates, human	2013-10-14
JX683660.1 Human rotavirus A strain RVA/Human-wt/BRA/ma19006-10/2010/G1P[8] NSP5 gene, complete cds	vertebrates, human	2013-10-14
JX683661.1 Human rotavirus A strain RVA/Human-wt/BRA/ma19013-10/2010/G1P[8] NSP5 gene, complete cds	vertebrates, human	2013-10-14
JX683662.1 Human rotavirus A strain RVA/Human-wt/BRA/ma19015-10/2010/G1P[8] NSP5 gene, complete cds	vertebrates, human	2013-10-14
JX683664.1 Human rotavirus A strain RVA/Human-wt/BRA/ba19391-10/2010/G1P[8] NSP5 gene, complete cds	vertebrates, human	2013-10-14
JX860407.1 Simian immunodeficiency virus isolate CFU212 gag protein gene, complete cds; pol protein gene, partial cds; vif protein, vpx protein, vpr protein, tat protein, rev protein, and envelope glycoprotein genes, complete cds; and nef protein gene, partial cds	vertebrates	2012-10-23
JX860413.1 Simian immunodeficiency virus isolate D215 gag protein gene, complete cds; pol protein gene, partial cds; vif protein, vpx protein, vpr protein, tat protein, rev protein, and envelope glycoprotein genes, complete cds; and nef protein gene, partial cds	vertebrates	2012-10-23
JX860414.1 Simian immunodeficiency virus isolate FTq gag protein gene, complete cds; pol protein gene, partial cds; vif protein, vpx protein, vpr protein, tat protein, rev protein, and envelope glycoprotein genes, complete cds; and nef protein gene, partial cds	vertebrates	2012-10-23
JX860415.1 Simian immunodeficiency virus isolate G078 gag protein gene, complete cds; pol protein gene, partial cds; vif protein, vpx protein, vpr protein, tat protein, rev protein, and envelope glycoprotein genes, complete cds; and nef protein gene, partial cds	vertebrates	2012-10-23
JX860416.1 Simian immunodeficiency virus isolate G932 gag protein gene, complete cds; pol protein gene, partial cds; and vif protein, vpx protein, vpr protein, tat protein, rev protein, envelope glycoprotein, and nef protein genes, complete cds	vertebrates	2012-10-23
JX860417.1 Simian immunodeficiency virus isolate M919 gag protein gene, complete cds; pol protein gene, partial cds; vif protein, vpx protein, vpr protein, tat protein, rev protein, and envelope glycoprotein genes, complete cds; and nef protein gene, partial cds	vertebrates	2012-10-23
JX860418.1 Simian immunodeficiency virus isolate M922 gag protein gene, complete cds; pol protein gene, partial cds; vif protein, vpx protein, vpr protein, tat protein, rev protein, and envelope glycoprotein genes, complete cds; and nef protein gene, partial cds	vertebrates	2012-10-23
JX860419.1 Simian immunodeficiency virus isolate M923 gag protein gene, complete cds; pol protein gene, partial cds; vif protein, vpx protein, vpr protein, tat protein, rev protein, and envelope glycoprotein genes, complete cds; and nef protein gene, partial cds	vertebrates	2012-10-23
JX860420.1 Simian immunodeficiency virus isolate M926 gag protein gene, complete cds; pol protein gene, partial cds; vif protein, vpx protein, vpr protein, tat protein, rev protein, and envelope glycoprotein genes, complete cds; and nef protein gene, partial cds	vertebrates	2012-10-23
JX860421.1 Simian immunodeficiency virus isolate M934 truncated gag protein gene, complete cds; pol protein gene, partial cds; vif protein, vpx protein, vpr protein, tat protein, rev protein, and envelope glycoprotein genes, complete cds; and nef protein gene, partial cds	vertebrates	2012-10-23
JX860422.1 Simian immunodeficiency virus isolate M935 gag protein gene, complete cds; pol protein gene, partial cds; vif protein, vpx protein, vpr protein, tat protein, rev protein, and envelope glycoprotein genes, complete cds; and nef protein gene, partial cds	vertebrates	2012-10-23
JX860423.1 Simian immunodeficiency virus isolate M940 gag protein gene, complete cds; pol protein gene, partial cds; and vif protein, vpx protein, vpr protein, tat protein, rev protein, envelope glycoprotein, and nef protein genes, complete cds	vertebrates	2012-10-23
JX860424.1 Simian immunodeficiency virus isolate M946 gag protein gene, complete cds; pol protein gene, partial cds; vif protein, vpx protein, vpr protein, tat protein, rev protein, and envelope glycoprotein genes, complete cds; and nef protein gene, partial cds	vertebrates	2012-10-23
JX860425.1 Simian immunodeficiency virus isolate M947 gag protein gene, complete cds; pol protein gene, partial cds; vif protein, vpx protein, vpr protein, tat protein, rev protein, and envelope glycoprotein genes, complete cds; and nef protein gene, partial cds	vertebrates	2012-10-23
JX860426.1 Simian immunodeficiency virus isolate M949 gag protein gene, complete cds; pol protein gene, partial cds; and vif protein, vpx protein, vpr protein, tat protein, rev protein, envelope glycoprotein, and nef protein genes, complete cds	vertebrates	2012-10-23
JX860427.1 Simian immunodeficiency virus isolate M950 gag protein gene, complete cds; pol protein gene, partial cds; truncated vif protein, vpx protein, vpr protein, tat protein, rev protein, and envelope glycoprotein genes, complete cds; and nef protein gene, partial cds	vertebrates	2012-10-23
JX860428.1 Simian immunodeficiency virus isolate M951 gag protein gene, complete cds; pol protein gene, partial cds; and vif protein, vpx protein, vpr protein, tat protein, rev protein, envelope glycoprotein, and nef protein genes, complete cds	vertebrates	2012-10-23
JX860429.1 Simian immunodeficiency virus isolate M952 gag protein gene, complete cds; pol protein gene, partial cds; vif protein, vpx protein, vpr protein, tat protein, rev protein, and envelope glycoprotein genes, complete cds; and nef protein gene, partial cds	vertebrates	2012-10-23
JX860430.1 Simian immunodeficiency virus isolate SIVsmCI2 gag protein gene, complete cds; pol protein gene, partial cds; and vif protein, vpx protein, vpr protein, tat protein, rev protein, envelope glycoprotein, and truncated nef protein genes, complete cds	vertebrates	2012-10-23
JX860431.1 Simian immunodeficiency virus isolate SIVsmLIB1 gag protein pseudogene, complete sequence; pol protein pseudogene, partial sequence; and vif protein, vpx protein, vpr protein, tat protein, rev protein, envelope glycoprotein, and nef protein genes, complete cds	vertebrates	2012-10-23
JX860432.1 Simian immunodeficiency virus isolate SIVsmSL92A gag protein gene, complete cds; truncated pol protein gene, partial cds; and vif protein, vpx protein, vpr protein, truncated tat protein, rev protein, envelope glycoprotein, and truncated nef protein genes, complete cds	vertebrates	2012-10-23
JX863920.1 HIV-1 isolate 306163	FL from USA gag protein (gag) gene, complete cds; pol protein (pol) gene, partial cds; vif protein (vif), vpr protein (vpr), tat protein (tat), rev protein (rev), vpu protein (vpu), and envelope glycoprotein (env) genes, complete cds; and nonfunctional nef protein (nef) gene, partial sequence	vertebrates, human	2013-09-24
JX878407.1 Monkeypox virus isolate DRC 06-0950, complete genome	vertebrates, human	2014-01-14
JX878408.1 Monkeypox virus isolate DRC 06-0970, complete genome	vertebrates, human	2014-01-14
JX878409.1 Monkeypox virus isolate DRC 06-0999, complete genome	vertebrates, human	2014-01-14
JX878410.1 Monkeypox virus isolate DRC 06-1070, complete genome	vertebrates, human	2014-01-14
JX878411.1 Monkeypox virus isolate DRC 06-1075, complete genome	vertebrates, human	2014-01-14
JX878412.1 Monkeypox virus isolate DRC 06-1076, complete genome	vertebrates, human	2014-01-14
JX878413.1 Monkeypox virus isolate DRC 07-0045, complete genome	vertebrates, human	2014-01-14
JX878414.1 Monkeypox virus isolate DRC 07-0046, complete genome	vertebrates, human	2014-01-14
JX878415.1 Monkeypox virus isolate DRC 07-0092, complete genome	vertebrates, human	2014-01-14
JX878416.1 Monkeypox virus isolate DRC 07-0093, complete genome	vertebrates, human	2014-01-14
JX878417.1 Monkeypox virus isolate DRC 07-0104, complete genome	vertebrates, human	2014-01-14
JX878418.1 Monkeypox virus isolate DRC 07-0120, complete genome	vertebrates, human	2014-01-14
JX878419.1 Monkeypox virus isolate DRC 07-0275, complete genome	vertebrates, human	2014-01-14
JX878420.1 Monkeypox virus isolate DRC 07-0283, complete genome	vertebrates, human	2014-01-14
JX878421.1 Monkeypox virus isolate DRC 07-0286, complete genome	vertebrates, human	2014-01-14
JX878422.1 Monkeypox virus isolate DRC 07-0287, complete genome	vertebrates, human	2014-01-14
JX878423.1 Monkeypox virus isolate DRC 07-0337, complete genome	vertebrates, human	2014-01-14
JX878424.1 Monkeypox virus isolate DRC 07-0338, complete genome	vertebrates, human	2014-01-14
JX878425.1 Monkeypox virus isolate DRC 07-0354, complete genome	vertebrates, human	2014-01-14
JX878426.1 Monkeypox virus isolate DRC 07-0450, complete genome	vertebrates, human	2014-01-14
JX878427.1 Monkeypox virus isolate DRC 07-0480, complete genome	vertebrates, human	2014-01-14
JX878428.1 Monkeypox virus isolate DRC 07-0514, complete genome	vertebrates, human	2014-01-14
JX878429.1 Monkeypox virus isolate DRC 07-0662, complete genome	vertebrates, human	2014-01-14
JX892927.2 Human adenovirus 14 isolate CHN 2012, complete genome	vertebrates, human	2013-02-12
JX899359.1 Canine papillomavirus 15 isolate Hercules2012, complete genome	vertebrates	2012-12-19
JX901126.1 Columbid circovirus strain PiCV/Belgium/05-01824/2005, partial genome	vertebrates	2012-12-03
JX901127.1 Columbid circovirus strain PiCV/Belgium/11-07574/2011, partial genome	vertebrates	2012-12-03
JX901128.1 Columbid circovirus strain PiCV/Belgium/11-08304/2011, partial genome	vertebrates	2012-12-03
JX912914.1 Porcine circovirus 2 strain GD-jm, complete genome	vertebrates	2012-12-09
JX912915.1 Porcine circovirus 2 strain GD-sz, complete genome	vertebrates	2012-12-09
JX943604.2 Rotavirus A strain RVA/Human-TC/USA/Rotarix/2009/G1P[8] nonstructural protein (NSP1) mRNA, complete cds	vertebrates, human	2012-12-24
JX943605.2 Rotavirus A strain RVA/Human-TC/USA/Rotarix/2009/G1P[8] nonstructural protein (NSP2) mRNA, complete cds	vertebrates, human	2012-12-24
JX943606.2 Rotavirus A strain RVA/Human-TC/USA/Rotarix/2009/G1P[8] nonstructural protein (NSP3) mRNA, complete cds	vertebrates, human	2012-12-24
JX943607.2 Rotavirus A strain RVA/Human-TC/USA/Rotarix/2009/G1P[8] nonstructural protein (NSP4) mRNA, complete cds	vertebrates, human	2012-12-24
JX943608.2 Rotavirus A strain RVA/Human-TC/USA/Rotarix/2009/G1P[8] nonstructural protein (NSP5) mRNA, complete cds	vertebrates, human	2012-12-24
JX943609.2 Rotavirus A strain RVA/Human-TC/USA/Rotarix/2009/G1P[8] structural protein (VP1) mRNA, complete cds	vertebrates, human	2012-12-24
JX943610.2 Rotavirus A strain RVA/Human-TC/USA/Rotarix/2009/G1P[8] structural protein (VP2) mRNA, complete cds	vertebrates, human	2012-12-24
JX943611.2 Rotavirus A strain RVA/Human-TC/USA/Rotarix/2009/G1P[8] structural protein (VP3) mRNA, complete cds	vertebrates, human	2012-12-24
JX943612.2 Rotavirus A strain RVA/Human-TC/USA/Rotarix/2009/G1P[8] structural protein (VP4) mRNA, complete cds	vertebrates, human	2012-12-24
JX943613.2 Rotavirus A strain RVA/Human-TC/USA/Rotarix/2009/G1P[8] structural protein (VP6) mRNA, complete cds	vertebrates, human	2012-12-24
JX943614.2 Rotavirus A strain RVA/Human-TC/USA/Rotarix/2009/G1P[8] structural protein (VP7) mRNA, complete cds	vertebrates, human	2012-12-24
JX945575.1 Porcine circovirus 2 strain GD-pz, complete genome	vertebrates	2012-12-17
JX945576.1 Porcine circovirus 2 strain GD-gj, complete genome	vertebrates	2012-12-17
JX945577.1 Porcine circovirus 2 strain GD-ss, complete genome	vertebrates	2012-12-17
JX946168.1 Human rotavirus A strain RVA/Human-wt/CHN/E2451/2011/G3P[9] RNA-dependent RNA polymerase (VP1) gene, complete cds	vertebrates, human	2013-03-27
JX946169.1 Human rotavirus A strain RVA/Human-wt/CHN/E2451/2011/G3P[9] major inner core protein (VP2) gene, complete cds	vertebrates, human	2013-03-27
JX946170.1 Human rotavirus A strain RVA/Human-wt/CHN/E2451/2011/G3P[9] RNA capping protein (VP3) gene, complete cds	vertebrates, human	2013-03-27
JX946171.1 Human rotavirus A strain RVA/Human-wt/CHN/E2451/2011/G3P[9] outer capsid spike protein (VP4) gene, complete cds	vertebrates, human	2013-03-27
JX946172.1 Human rotavirus A strain RVA/Human-wt/CHN/E2451/2011/G3P[9] inner capsid (VP6) gene, complete cds	vertebrates, human	2013-03-27
JX946173.1 Human rotavirus A strain RVA/Human-wt/CHN/E2451/2011/G3P[9] outer capsid protein (VP7) gene, complete cds	vertebrates, human	2013-03-27
JX946174.1 Human rotavirus A strain RVA/Human-wt/CHN/E2451/2011/G3P[9] nonstructural protein (NSP1) gene, complete cds	vertebrates, human	2013-03-27
JX946175.1 Human rotavirus A strain RVA/Human-wt/CHN/E2451/2011/G3P[9] nonstructural protein (NSP2) gene, complete cds	vertebrates, human	2013-03-27
JX946176.1 Human rotavirus A strain RVA/Human-wt/CHN/E2451/2011/G3P[9] nonstructural protein (NSP3) gene, complete cds	vertebrates, human	2013-03-27
JX946177.1 Human rotavirus A strain RVA/Human-wt/CHN/E2451/2011/G3P[9] nonstructural protein (NSP4) gene, complete cds	vertebrates, human	2013-03-27
JX946178.1 Human rotavirus A strain RVA/Human-wt/CHN/E2451/2011/G3P[9] nonstructural protein (NSP5) and nonstructural protein (NSP6) genes, complete cds	vertebrates, human	2013-03-27
JX948768.1 Porcine circovirus 2 strain GYBQ1110, complete genome	vertebrates	2013-01-27
JX948769.1 Porcine circovirus 2 strain CZ1005, complete genome	vertebrates	2013-01-27
JX948770.1 Porcine circovirus 2 strain GYFH1110, complete genome	vertebrates	2013-01-27
JX948771.1 Porcine circovirus 2 strain SH1111, complete genome	vertebrates	2013-01-27
JX948772.1 Porcine circovirus 2 strain GXFS1112-1, complete genome	vertebrates	2013-01-27
JX948773.1 Porcine circovirus 2 strain GXFS1112-2, complete genome	vertebrates	2013-01-27
JX948774.1 Porcine circovirus 2 strain GUOY1102, complete genome	vertebrates	2013-01-27
JX948775.1 Porcine circovirus 2 strain HM1103, complete genome	vertebrates	2013-01-27
JX948776.1 Porcine circovirus 2 strain HF1111, complete genome	vertebrates	2013-01-27
JX948777.1 Porcine circovirus 2 strain HB1105, complete genome	vertebrates	2013-01-27
JX948778.1 Porcine circovirus 2 strain HY1106, complete genome	vertebrates	2013-01-27
JX948779.1 Porcine circovirus 2 strain JX1105, complete genome	vertebrates	2013-01-27
JX948780.1 Porcine circovirus 2 strain JX1110, complete genome	vertebrates	2013-01-27
JX948781.1 Porcine circovirus 2 strain JT1001, complete genome	vertebrates	2013-01-27
JX948782.1 Porcine circovirus 2 strain JT1110, complete genome	vertebrates	2013-01-27
JX948783.1 Porcine circovirus 2 strain CZ1107, complete genome	vertebrates	2013-01-27
JX948784.1 Porcine circovirus 2 strain CZ1111, complete genome	vertebrates	2013-01-27
JX948785.1 Porcine circovirus 2 strain QDH1104, complete genome	vertebrates	2013-01-27
JX948786.1 Porcine circovirus 2 strain QD1111, complete genome	vertebrates	2013-01-27
JX960635.1 HIV-1 isolate 09LNA423 from China, partial genome	vertebrates, human	2012-10-27
JX965125.1 Rotavirus A strain human/AUS/WAPC703/2010/G2P4 VP4 gene, complete cds	vertebrates, human	2013-01-16
JX965131.1 Rotavirus A strain human/AUS/MON008/2010/G2P4 VP4 gene, complete cds	vertebrates, human	2013-01-16
JX965133.1 Rotavirus A strain human/AUS/WAPC703/2010/G2P4 VP1 gene, complete cds	vertebrates, human	2013-01-16
JX965135.1 Rotavirus A strain human/AUS/MON008/2010/G2P4 VP1 gene, complete cds	vertebrates, human	2013-01-16
JX965136.1 Rotavirus A strain human/AUS/WAPC703/2010/G2P4 VP2 gene, complete cds	vertebrates, human	2013-01-16
JX965138.1 Rotavirus A strain human/AUS/MON008/2010/G2P4 VP2 gene, complete cds	vertebrates, human	2013-01-16
JX965139.1 Rotavirus A strain human/AUS/WAPC703/2010/G2P4 VP3 gene, complete cds	vertebrates, human	2013-01-16
JX965141.1 Rotavirus A strain human/AUS/MON008/2010/G2P4 VP3 gene, complete cds	vertebrates, human	2013-01-16
JX965142.1 Rotavirus A strain human/AUS/WAPC703/2010/G2P4 VP6 gene, complete cds	vertebrates, human	2013-01-16
JX965144.1 Rotavirus A strain human/AUS/MON008/2010/G2P4 VP6 gene, complete cds	vertebrates, human	2013-01-16
JX965145.1 Rotavirus A strain human/AUS/WAPC703/2010/G2P4 NSP1 gene, partial cds	vertebrates, human	2013-01-16
JX965147.1 Rotavirus A strain human/AUS/MON008/2010/G2P4 NSP1 gene, partial cds	vertebrates, human	2013-01-16
JX965148.1 Rotavirus A strain human/AUS/WAPC703/2010/G2P4 NSP2 gene, complete cds	vertebrates, human	2013-01-16
JX965150.1 Rotavirus A strain human/AUS/MON008/2010/G2P4 NSP2 gene, complete cds	vertebrates, human	2013-01-16
JX965151.1 Rotavirus A strain human/AUS/WAPC703/2010/G2P4 NSP3 gene, complete cds	vertebrates, human	2013-01-16
JX965153.1 Rotavirus A strain human/AUS/MON008/2010/G2P4 NSP3 gene, complete cds	vertebrates, human	2013-01-16
JX965154.1 Rotavirus A strain human/AUS/WAPC703/2010/G2P4 NSP4 gene, complete cds	vertebrates, human	2013-01-16
JX965156.1 Rotavirus A strain human/AUS/MON008/2010/G2P4 NSP4 gene, complete cds	vertebrates, human	2013-01-16
JX965157.1 Rotavirus A strain human/AUS/WAPC703/2010/G2P4 NSP5 gene, complete cds	vertebrates, human	2013-01-16
JX965159.1 Rotavirus A strain human/AUS/MON008/2010/G2P4 NSP5 gene, complete cds	vertebrates, human	2013-01-16
JX965170.1 Rotavirus A strain human/AUS/WAPC703/2010/G2P4 VP7 gene, complete cds	vertebrates, human	2013-01-16
JX965182.1 Rotavirus A strain human/AUS/MON008/2010/G2P4 VP7 gene, complete cds	vertebrates, human	2013-01-16
JX971567.1 Porcine rotavirus strain K71 segment 4, complete sequence	vertebrates, human	2013-01-27
JX971568.1 Porcine rotavirus strain K71 segment 9, complete sequence	vertebrates, human	2013-01-27
JX971580.1 Porcine rotavirus strain K71 segment 1, complete sequence	vertebrates, human	2013-01-27
JX971581.1 Porcine rotavirus strain K71 segment 2, complete sequence	vertebrates, human	2013-01-27
JX971582.1 Porcine rotavirus strain K71 segment 3, complete sequence	vertebrates, human	2013-01-27
JX971583.1 Porcine rotavirus strain K71 segment 6, complete sequence	vertebrates, human	2013-01-27
JX971584.1 Porcine rotavirus strain K71 segment 5, complete sequence	vertebrates, human	2013-01-27
JX971585.1 Porcine rotavirus strain K71 segment 8, complete sequence	vertebrates, human	2013-01-27
JX971586.1 Porcine rotavirus strain K71 segment 7, complete sequence	vertebrates, human	2013-01-27
JX971587.1 Porcine rotavirus strain K71 segment 10, complete sequence	vertebrates, human	2013-01-27
JX971588.1 Porcine rotavirus strain K71 segment 11, complete sequence	vertebrates, human	2013-01-27
JX982219.1 Porcine circovirus 2 strain KSRY1103, complete genome	vertebrates	2013-02-05
JX982220.1 Porcine circovirus 2 strain KSSF1103, complete genome	vertebrates	2013-02-05
JX982221.1 Porcine circovirus 2 strain SY1105, complete genome	vertebrates	2013-02-05
JX982222.1 Porcine circovirus 2 strain SZ1107, complete genome	vertebrates	2013-02-05
JX982223.1 Porcine circovirus 2 strain TC1104, complete genome	vertebrates	2013-02-05
JX982224.1 Porcine circovirus 2 strain TX1106, complete genome	vertebrates	2013-02-05
JX982225.1 Porcine circovirus 2 strain WC1111, complete genome	vertebrates	2013-02-05
JX982226.1 Porcine circovirus 2 strain WH1005, complete genome	vertebrates	2013-02-05
JX982227.1 Porcine circovirus 2 strain GXXJ1104, complete genome	vertebrates	2013-02-05
JX982228.1 Porcine circovirus 2 strain YZ1011, complete genome	vertebrates	2013-02-05
K03325.1 Adenovirus type 7 (simian) left end of genome: 0.0-4.2 map units	vertebrates	1990-09-15
K03454.1 Human immunodeficiency virus type 1, isolate ELI, complete genome	vertebrates, human	1992-09-09
K03455.1 Human immunodeficiency virus type 1 (HXB2), complete genome; HIV1/HTLV-III/LAV reference genome	vertebrates, human	1993-08-02
KC108722.1 Human papillomavirus type 180 isolate FA69, complete genome	vertebrates	2013-01-29
KC138720.1 Human Papillomavirus type XS2, complete genome	vertebrates	2013-02-04
KC140587.1 Rotavirus A strain RVA/Human-wt/KOR/CAU12-2/2012/G11P[25] VP7 gene, complete cds	vertebrates, human	2013-02-11
KC140588.1 Rotavirus A strain RVA/Human-wt/KOR/CAU12-2/2012/G11P[25] VP4 gene, complete cds	vertebrates, human	2013-02-11
KC140589.1 Rotavirus A strain RVA/Human-wt/KOR/CAU12-2/2012/G11P[25] VP6 gene, complete cds	vertebrates, human	2013-02-11
KC140590.1 Rotavirus A strain RVA/Human-wt/KOR/CAU12-2/2012/G11P[25] VP1 gene, complete cds	vertebrates, human	2013-02-11
KC140591.1 Rotavirus A strain RVA/Human-wt/KOR/CAU12-2/2012/G11P[25] VP2 gene, complete cds	vertebrates, human	2013-02-11
KC140592.1 Rotavirus A strain RVA/Human-wt/KOR/CAU12-2/2012/G11P[25] VP3 gene, complete cds	vertebrates, human	2013-02-11
KC140593.1 Rotavirus A strain RVA/Human-wt/KOR/CAU12-2/2012/G11P[25] NSP1 gene, complete cds	vertebrates, human	2013-02-11
KC140594.1 Rotavirus A strain RVA/Human-wt/KOR/CAU12-2/2012/G11P[25] NSP2 gene, complete cds	vertebrates, human	2013-02-11
KC140595.1 Rotavirus A strain RVA/Human-wt/KOR/CAU12-2/2012/G11P[25] NSP3 gene, complete cds	vertebrates, human	2013-02-11
KC140596.1 Rotavirus A strain RVA/Human-wt/KOR/CAU12-2/2012/G11P[25] NSP4 gene, complete cds	vertebrates, human	2013-02-11
KC140597.1 Rotavirus A strain RVA/Human-wt/KOR/CAU12-2/2012/G11P[25] NSP5 gene, complete cds	vertebrates, human	2013-02-11
KC153106.1 Porcine circovirus 2 isolate JS11, complete genome	vertebrates	2013-01-27
KC156214.1 HIV-1 isolate CH256.w96 from Malawi, complete genome	vertebrates, human	2013-02-18
KC156220.1 HIV-1 isolate CH457.w8 from Tanzania, complete genome	vertebrates, human	2013-02-18
KC174861.1 Rotavirus A strain RVA/Human-wt/IND/N36/2003/G10P[11] segment 5 non-structural protein 1 (NSP1) gene, complete cds	vertebrates, human	2013-02-25
KC174862.1 Rotavirus A strain RVA/Human-wt/IND/N36/2003/G10P[11] segment 8 non-structural protein 2 (NSP2) gene, complete cds	vertebrates, human	2013-02-25
KC174863.1 Rotavirus A strain RVA/Human-wt/IND/N36/2003/G10P[11] segment 7 non-structural protein 3 (NSP3) gene, complete cds	vertebrates, human	2013-02-25
KC174864.1 Rotavirus A strain RVA/Human-wt/IND/N36/2003/G10P[11] segment 10 non-structural protein 4 (NSP4) gene, complete cds	vertebrates, human	2013-02-25
KC174865.1 Rotavirus A strain RVA/Human-wt/IND/N36/2003/G10P[11] segment 11 non-structural protein 5 (NSP5) and non-structural protein 6 (NSP6) genes, complete cds	vertebrates, human	2013-02-25
KC174866.1 Rotavirus A strain RVA/Human-wt/IND/N36/2003/G10P[11] segment 1 RNA-dependent RNA polymerase VP1 (VP1) gene, complete cds	vertebrates, human	2013-02-25
KC174867.1 Rotavirus A strain RVA/Human-wt/IND/N36/2003/G10P[11] segment 2 core capsid protein VP2 (VP2) gene, complete cds	vertebrates, human	2013-02-25
KC174868.1 Rotavirus A strain RVA/Human-wt/IND/N36/2003/G10P[11] segment 3 RNA capping protein VP3 (VP3) gene, complete cds	vertebrates, human	2013-02-25
KC174869.1 Rotavirus A strain RVA/Human-wt/IND/N36/2003/G10P[11] segment 4 outer capsid spike protein VP4 (VP4) gene, complete cds	vertebrates, human	2013-02-25
KC174870.1 Rotavirus A strain RVA/Human-wt/IND/N36/2003/G10P[11] segment 6 inner capsid protein VP6 (VP6) gene, complete cds	vertebrates, human	2013-02-25
KC174871.1 Rotavirus A strain RVA/Human-wt/IND/N36/2003/G10P[11] segment 9 capsid glycoprotein VP7 (VP7) gene, complete cds	vertebrates, human	2013-02-25
KC174872.1 Rotavirus A strain RVA/Human-wt/IND/N39/2003/G10P[11] segment 5 non-structural protein 1 (NSP1) gene, complete cds	vertebrates, human	2013-02-25
KC174873.1 Rotavirus A strain RVA/Human-wt/IND/N39/2003/G10P[11] segment 8 non-structural protein 2 (NSP2) gene, complete cds	vertebrates, human	2013-02-25
KC174874.1 Rotavirus A strain RVA/Human-wt/IND/N39/2003/G10P[11] segment 7 non-structural protein 3 (NSP3) gene, complete cds	vertebrates, human	2013-02-25
KC174875.1 Rotavirus A strain RVA/Human-wt/IND/N39/2003/G10P[11] segment 10 non-structural protein 4 (NSP4) gene, complete cds	vertebrates, human	2013-02-25
KC174876.1 Rotavirus A strain RVA/Human-wt/IND/N39/2003/G10P[11] segment 11 non-structural protein 5 (NSP5) and non-structural protein 6 (NSP6) genes, complete cds	vertebrates, human	2013-02-25
KC174877.1 Rotavirus A strain RVA/Human-wt/IND/N39/2003/G10P[11] segment 1 RNA-dependent RNA polymerase VP1 (VP1) gene, complete cds	vertebrates, human	2013-02-25
KC174878.1 Rotavirus A strain RVA/Human-wt/IND/N39/2003/G10P[11] segment 2 core capsid protein VP2 (VP2) gene, complete cds	vertebrates, human	2013-02-25
KC174879.1 Rotavirus A strain RVA/Human-wt/IND/N39/2003/G10P[11] segment 3 RNA capping protein VP3 (VP3) gene, complete cds	vertebrates, human	2013-02-25
KC174880.1 Rotavirus A strain RVA/Human-wt/IND/N39/2003/G10P[11] segment 4 outer capsid spike protein VP4 (VP4) gene, complete cds	vertebrates, human	2013-02-25
KC174881.1 Rotavirus A strain RVA/Human-wt/IND/N39/2003/G10P[11] segment 6 inner capsid protein VP6 (VP6) gene, complete cds	vertebrates, human	2013-02-25
KC174882.1 Rotavirus A strain RVA/Human-wt/IND/N39/2003/G10P[11] segment 9 capsid glycoprotein VP7 (VP7) gene, complete cds	vertebrates, human	2013-02-25
KC174883.1 Rotavirus A strain RVA/Human-wt/IND/N62/2003/G10P[11] segment 5 non-structural protein 1 (NSP1) gene, complete cds	vertebrates, human	2013-02-25
KC174884.1 Rotavirus A strain RVA/Human-wt/IND/N62/2003/G10P[11] segment 8 non-structural protein 2 (NSP2) gene, complete cds	vertebrates, human	2013-02-25
KC174885.1 Rotavirus A strain RVA/Human-wt/IND/N62/2003/G10P[11] segment 7 non-structural protein 3 (NSP3) gene, complete cds	vertebrates, human	2013-02-25
KC174886.1 Rotavirus A strain RVA/Human-wt/IND/N62/2003/G10P[11] segment 10 non-structural protein 4 (NSP4) gene, complete cds	vertebrates, human	2013-02-25
KC174887.1 Rotavirus A strain RVA/Human-wt/IND/N62/2003/G10P[11] segment 11 non-structural protein 5 (NSP5) and non-structural protein 6 (NSP6) genes, complete cds	vertebrates, human	2013-02-25
KC174888.1 Rotavirus A strain RVA/Human-wt/IND/N62/2003/G10P[11] segment 1 RNA-dependent RNA polymerase VP1 (VP1) gene, complete cds	vertebrates, human	2013-02-25
KC174889.1 Rotavirus A strain RVA/Human-wt/IND/N62/2003/G10P[11] segment 2 core capsid protein VP2 (VP2) gene, complete cds	vertebrates, human	2013-02-25
KC174890.1 Rotavirus A strain RVA/Human-wt/IND/N62/2003/G10P[11] segment 3 RNA capping protein VP3 (VP3) gene, complete cds	vertebrates, human	2013-02-25
KC174891.1 Rotavirus A strain RVA/Human-wt/IND/N62/2003/G10P[11] segment 4 outer capsid spike protein VP4 (VP4) gene, complete cds	vertebrates, human	2013-02-25
KC174892.1 Rotavirus A strain RVA/Human-wt/IND/N62/2003/G10P[11] segment 6 inner capsid protein VP6 (VP6) gene, complete cds	vertebrates, human	2013-02-25
KC174893.1 Rotavirus A strain RVA/Human-wt/IND/N62/2003/G10P[11] segment 9 capsid glycoprotein VP7 (VP7) gene, complete cds	vertebrates, human	2013-02-25
KC174894.1 Rotavirus A strain RVA/Human-wt/IND/N74/2003/G10P[11] segment 5 non-structural protein 1 (NSP1) gene, complete cds	vertebrates, human	2013-02-25
KC174895.1 Rotavirus A strain RVA/Human-wt/IND/N74/2003/G10P[11] segment 8 non-structural protein 2 (NSP2) gene, complete cds	vertebrates, human	2013-02-25
KC174896.1 Rotavirus A strain RVA/Human-wt/IND/N74/2003/G10P[11] segment 7 non-structural protein 3 (NSP3) gene, complete cds	vertebrates, human	2013-02-25
KC174897.1 Rotavirus A strain RVA/Human-wt/IND/N74/2003/G10P[11] segment 10 non-structural protein 4 (NSP4) gene, complete cds	vertebrates, human	2013-02-25
KC174898.1 Rotavirus A strain RVA/Human-wt/IND/N74/2003/G10P[11] segment 11 non-structural protein 5 (NSP5) gene, partial cds; and non-structural protein 6 (NSP6) gene, complete cds	vertebrates, human	2013-02-25
KC174899.1 Rotavirus A strain RVA/Human-wt/IND/N74/2003/G10P[11] segment 1 RNA-dependent RNA polymerase VP1 (VP1) gene, complete cds	vertebrates, human	2013-02-25
KC174900.1 Rotavirus A strain RVA/Human-wt/IND/N74/2003/G10P[11] segment 2 core capsid protein VP2 (VP2) gene, complete cds	vertebrates, human	2013-02-25
KC174901.1 Rotavirus A strain RVA/Human-wt/IND/N74/2003/G10P[11] segment 3 RNA capping protein VP3 (VP3) gene, complete cds	vertebrates, human	2013-02-25
KC174902.1 Rotavirus A strain RVA/Human-wt/IND/N74/2003/G10P[11] segment 4 outer capsid spike protein VP4 (VP4) gene, complete cds	vertebrates, human	2013-02-25
KC174903.1 Rotavirus A strain RVA/Human-wt/IND/N74/2003/G10P[11] segment 6 inner capsid protein VP6 (VP6) gene, complete cds	vertebrates, human	2013-02-25
KC174904.1 Rotavirus A strain RVA/Human-wt/IND/N74/2003/G10P[11] segment 9 capsid glycoprotein VP7 (VP7) gene, complete cds	vertebrates, human	2013-02-25
KC174905.1 Rotavirus A strain RVA/Human-wt/IND/N121/2003/G10P[11] segment 5 non-structural protein 1 (NSP1) gene, complete cds	vertebrates, human	2013-02-25
KC174906.1 Rotavirus A strain RVA/Human-wt/IND/N121/2003/G10P[11] segment 8 non-structural protein 2 (NSP2) gene, complete cds	vertebrates, human	2013-02-25
KC174907.1 UNVERIFIED: Rotavirus A strain RVA/Human-wt/IND/N121/2003/G10P[11] segment 7 genomic sequence	vertebrates, human	2013-02-25
KC174908.1 Rotavirus A strain RVA/Human-wt/IND/N121/2003/G10P[11] segment 10 non-structural protein 4 (NSP4) gene, complete cds	vertebrates, human	2013-02-25
KC174909.1 Rotavirus A strain RVA/Human-wt/IND/N121/2003/G10P[11] segment 11 non-structural protein 5 (NSP5) gene, partial cds; and non-structural protein 6 (NSP6) gene, complete cds	vertebrates, human	2013-02-25
KC174910.1 Rotavirus A strain RVA/Human-wt/IND/N121/2003/G10P[11] segment 1 RNA-dependent RNA polymerase VP1 (VP1) gene, partial cds	vertebrates, human	2013-02-25
KC174911.1 Rotavirus A strain RVA/Human-wt/IND/N121/2003/G10P[11] segment 2 core capsid protein VP2 (VP2) gene, complete cds	vertebrates, human	2013-02-25
KC174912.1 Rotavirus A strain RVA/Human-wt/IND/N121/2003/G10P[11] segment 3 RNA capping protein VP3 (VP3) gene, complete cds	vertebrates, human	2013-02-25
KC174913.1 Rotavirus A strain RVA/Human-wt/IND/N121/2003/G10P[11] segment 4 outer capsid spike protein VP4 (VP4) gene, complete cds	vertebrates, human	2013-02-25
KC174914.1 Rotavirus A strain RVA/Human-wt/IND/N121/2003/G10P[11] segment 6 inner capsid protein VP6 (VP6) gene, complete cds	vertebrates, human	2013-02-25
KC174915.1 Rotavirus A strain RVA/Human-wt/IND/N121/2003/G10P[11] segment 9 capsid glycoprotein VP7 (VP7) gene, complete cds	vertebrates, human	2013-02-25
KC174916.1 Rotavirus A strain RVA/Human-wt/IND/N138/2003/G10P[11] segment 5 non-structural protein 1 (NSP1) gene, complete cds	vertebrates, human	2013-02-25
KC174917.1 UNVERIFIED: Rotavirus A strain RVA/Human-wt/IND/N138/2003/G10P[11] segment 8 genomic sequence	vertebrates, human	2013-02-25
KC174918.1 Rotavirus A strain RVA/Human-wt/IND/N138/2003/G10P[11] segment 7 non-structural protein 3 (NSP3) gene, complete cds	vertebrates, human	2013-02-25
KC174919.1 Rotavirus A strain RVA/Human-wt/IND/N138/2003/G10P[11] segment 10 non-structural protein 4 (NSP4) gene, complete cds	vertebrates, human	2013-02-25
KC174920.1 Rotavirus A strain RVA/Human-wt/IND/N138/2003/G10P[11] segment 11 non-structural protein 5 (NSP5) gene, partial cds; and non-structural protein 6 (NSP6) gene, complete cds	vertebrates, human	2013-02-25
KC174921.1 Rotavirus A strain RVA/Human-wt/IND/N138/2003/G10P[11] segment 1 RNA-dependent RNA polymerase VP1 (VP1) gene, partial cds	vertebrates, human	2013-02-25
KC174922.1 Rotavirus A strain RVA/Human-wt/IND/N138/2003/G10P[11] segment 2 core capsid protein VP2 (VP2) gene, complete cds	vertebrates, human	2013-02-25
KC174923.1 Rotavirus A strain RVA/Human-wt/IND/N138/2003/G10P[11] segment 3 RNA capping protein VP3 (VP3) gene, complete cds	vertebrates, human	2013-02-25
KC174924.1 Rotavirus A strain RVA/Human-wt/IND/N138/2003/G10P[11] segment 4 outer capsid spike protein VP4 (VP4) gene, complete cds	vertebrates, human	2013-02-25
KC174925.1 Rotavirus A strain RVA/Human-wt/IND/N138/2003/G10P[11] segment 6 inner capsid protein VP6 (VP6) gene, complete cds	vertebrates, human	2013-02-25
KC174926.1 UNVERIFIED: Rotavirus A strain RVA/Human-wt/IND/N138/2003/G10P[11] segment 9 genomic sequence	vertebrates, human	2013-02-25
KC174927.1 Rotavirus A strain RVA/Human-wt/IND/N190/2004/G10P[11] segment 5 non-structural protein 1 (NSP1) gene, complete cds	vertebrates, human	2013-02-25
KC174928.1 Rotavirus A strain RVA/Human-wt/IND/N190/2004/G10P[11] segment 8 non-structural protein 2 (NSP2) gene, complete cds	vertebrates, human	2013-02-25
KC174929.1 Rotavirus A strain RVA/Human-wt/IND/N190/2004/G10P[11] segment 7 non-structural protein 3 (NSP3) gene, complete cds	vertebrates, human	2013-02-25
KC174930.1 Rotavirus A strain RVA/Human-wt/IND/N190/2004/G10P[11] segment 10 non-structural protein 4 (NSP4) gene, complete cds	vertebrates, human	2013-02-25
KC174931.1 Rotavirus A strain RVA/Human-wt/IND/N190/2004/G10P[11] segment 11 non-structural protein 5 (NSP5) gene, partial cds; and non-structural protein 6 (NSP6) gene, complete cds	vertebrates, human	2013-02-25
KC174932.1 Rotavirus A strain RVA/Human-wt/IND/N190/2004/G10P[11] segment 1 RNA-dependent RNA polymerase VP1 (VP1) gene, complete cds	vertebrates, human	2013-02-25
KC174933.1 Rotavirus A strain RVA/Human-wt/IND/N190/2004/G10P[11] segment 2 core capsid protein VP2 (VP2) gene, complete cds	vertebrates, human	2013-02-25
KC174934.1 Rotavirus A strain RVA/Human-wt/IND/N190/2004/G10P[11] segment 3 RNA capping protein VP3 (VP3) gene, complete cds	vertebrates, human	2013-02-25
KC174935.1 Rotavirus A strain RVA/Human-wt/IND/N190/2004/G10P[11] segment 4 outer capsid spike protein VP4 (VP4) gene, complete cds	vertebrates, human	2013-02-25
KC174936.1 Rotavirus A strain RVA/Human-wt/IND/N190/2004/G10P[11] segment 6 inner capsid protein VP6 (VP6) gene, complete cds	vertebrates, human	2013-02-25
KC174937.1 Rotavirus A strain RVA/Human-wt/IND/N190/2004/G10P[11] segment 9 capsid glycoprotein VP7 (VP7) gene, complete cds	vertebrates, human	2013-02-25
KC174938.1 Rotavirus A strain RVA/Human-wt/IND/N191/2004/G10P[11] segment 5 non-structural protein 1 (NSP1) gene, complete cds	vertebrates, human	2013-02-25
KC174939.1 Rotavirus A strain RVA/Human-wt/IND/N191/2004/G10P[11] segment 8 non-structural protein 2 (NSP2) gene, complete cds	vertebrates, human	2013-02-25
KC174940.1 Rotavirus A strain RVA/Human-wt/IND/N191/2004/G10P[11] segment 7 non-structural protein 3 (NSP3) gene, complete cds	vertebrates, human	2013-02-25
KC174941.1 Rotavirus A strain RVA/Human-wt/IND/N191/2004/G10P[11] segment 10 non-structural protein 4 (NSP4) gene, complete cds	vertebrates, human	2013-02-25
KC174942.1 Rotavirus A strain RVA/Human-wt/IND/N191/2004/G10P[11] segment 11 non-structural protein 5 (NSP5) gene, partial cds; and non-structural protein 6 (NSP6) gene, complete cds	vertebrates, human	2013-02-25
KC174943.1 Rotavirus A strain RVA/Human-wt/IND/N191/2004/G10P[11] segment 1 RNA-dependent RNA polymerase VP1 (VP1) gene, partial cds	vertebrates, human	2013-02-25
KC174944.1 Rotavirus A strain RVA/Human-wt/IND/N191/2004/G10P[11] segment 2 core capsid protein VP2 (VP2) gene, complete cds	vertebrates, human	2013-02-25
KC174945.1 Rotavirus A strain RVA/Human-wt/IND/N191/2004/G10P[11] segment 3 RNA capping protein VP3 (VP3) gene, complete cds	vertebrates, human	2013-02-25
KC174946.1 Rotavirus A strain RVA/Human-wt/IND/N191/2004/G10P[11] segment 4 outer capsid spike protein VP4 (VP4) gene, complete cds	vertebrates, human	2013-02-25
KC174947.1 Rotavirus A strain RVA/Human-wt/IND/N191/2004/G10P[11] segment 6 inner capsid protein VP6 (VP6) gene, complete cds	vertebrates, human	2013-02-25
KC174948.1 Rotavirus A strain RVA/Human-wt/IND/N191/2004/G10P[11] segment 9 capsid glycoprotein VP7 (VP7) gene, complete cds	vertebrates, human	2013-02-25
KC174949.1 Rotavirus A strain RVA/Human-wt/IND/N192/2004/G10P[11] segment 5 non-structural protein 1 (NSP1) gene, complete cds	vertebrates, human	2013-02-25
KC174950.1 Rotavirus A strain RVA/Human-wt/IND/N192/2004/G10P[11] segment 8 non-structural protein 2 (NSP2) gene, complete cds	vertebrates, human	2013-02-25
KC174951.1 Rotavirus A strain RVA/Human-wt/IND/N192/2004/G10P[11] segment 7 non-structural protein 3 (NSP3) gene, complete cds	vertebrates, human	2013-02-25
KC174952.1 Rotavirus A strain RVA/Human-wt/IND/N192/2004/G10P[11] segment 10 non-structural protein 4 (NSP4) gene, complete cds	vertebrates, human	2013-02-25
KC174953.1 Rotavirus A strain RVA/Human-wt/IND/N192/2004/G10P[11] segment 11 non-structural protein 5 (NSP5) gene, partial cds; and non-structural protein 6 (NSP6) gene, complete cds	vertebrates, human	2013-02-25
KC174954.1 Rotavirus A strain RVA/Human-wt/IND/N192/2004/G10P[11] segment 1 RNA-dependent RNA polymerase VP1 (VP1) gene, partial cds	vertebrates, human	2013-02-25
KC174955.1 Rotavirus A strain RVA/Human-wt/IND/N192/2004/G10P[11] segment 2 core capsid protein VP2 (VP2) gene, complete cds	vertebrates, human	2013-02-25
KC174956.1 Rotavirus A strain RVA/Human-wt/IND/N192/2004/G10P[11] segment 3 RNA capping protein VP3 (VP3) gene, complete cds	vertebrates, human	2013-02-25
KC174957.1 Rotavirus A strain RVA/Human-wt/IND/N192/2004/G10P[11] segment 4 outer capsid spike protein VP4 (VP4) gene, complete cds	vertebrates, human	2013-02-25
KC174958.1 Rotavirus A strain RVA/Human-wt/IND/N192/2004/G10P[11] segment 6 inner capsid protein VP6 (VP6) gene, complete cds	vertebrates, human	2013-02-25
KC174959.1 Rotavirus A strain RVA/Human-wt/IND/N192/2004/G10P[11] segment 9 capsid glycoprotein VP7 (VP7) gene, complete cds	vertebrates, human	2013-02-25
KC174980.1 Rotavirus A strain RVA/Human-wt/IND/N215/2004/G10P[11] segment 5 non-structural protein 1 (NSP1) gene, complete cds	vertebrates, human	2013-02-25
KC174981.1 Rotavirus A strain RVA/Human-wt/IND/N215/2004/G10P[11] segment 8 non-structural protein 2 (NSP2) gene, complete cds	vertebrates, human	2013-02-25
KC174982.1 Rotavirus A strain RVA/Human-wt/IND/N215/2004/G10P[11] segment 7 non-structural protein 3 (NSP3) gene, complete cds	vertebrates, human	2013-02-25
KC174983.1 Rotavirus A strain RVA/Human-wt/IND/N215/2004/G10P[11] segment 10 non-structural protein 4 (NSP4) gene, complete cds	vertebrates, human	2013-02-25
KC174984.1 Rotavirus A strain RVA/Human-wt/IND/N215/2004/G10P[11] segment 11 non-structural protein 5 (NSP5) and non-structural protein 6 (NSP6) genes, complete cds	vertebrates, human	2013-02-25
KC174985.1 Rotavirus A strain RVA/Human-wt/IND/N215/2004/G10P[11] segment 1 RNA-dependent RNA polymerase VP1 (VP1) gene, complete cds	vertebrates, human	2013-02-25
KC174986.1 Rotavirus A strain RVA/Human-wt/IND/N215/2004/G10P[11] segment 2 core capsid protein VP2 (VP2) gene, complete cds	vertebrates, human	2013-02-25
KC174987.1 Rotavirus A strain RVA/Human-wt/IND/N215/2004/G10P[11] segment 3 RNA capping protein VP3 (VP3) gene, complete cds	vertebrates, human	2013-02-25
KC174988.1 Rotavirus A strain RVA/Human-wt/IND/N215/2004/G10P[11] segment 4 outer capsid spike protein VP4 (VP4) gene, complete cds	vertebrates, human	2013-02-25
KC174989.1 Rotavirus A strain RVA/Human-wt/IND/N215/2004/G10P[11] segment 6 inner capsid protein VP6 (VP6) gene, complete cds	vertebrates, human	2013-02-25
KC174990.1 Rotavirus A strain RVA/Human-wt/IND/N215/2004/G10P[11] segment 9 capsid glycoprotein VP7 (VP7) gene, complete cds	vertebrates, human	2013-02-25
KC175001.1 Rotavirus A strain RVA/Human-wt/IND/N240/2004/G10P[11] segment 5 non-structural protein 1 (NSP1) gene, complete cds	vertebrates, human	2013-02-25
KC175002.1 Rotavirus A strain RVA/Human-wt/IND/N240/2004/G10P[11] segment 8 non-structural protein 2 (NSP2) gene, complete cds	vertebrates, human	2013-02-25
KC175003.1 Rotavirus A strain RVA/Human-wt/IND/N240/2004/G10P[11] segment 7 non-structural protein 3 (NSP3) gene, complete cds	vertebrates, human	2013-02-25
KC175004.1 Rotavirus A strain RVA/Human-wt/IND/N240/2004/G10P[11] segment 10 non-structural protein 4 (NSP4) gene, complete cds	vertebrates, human	2013-02-25
KC175005.1 Rotavirus A strain RVA/Human-wt/IND/N240/2004/G10P[11] segment 11 non-structural protein 5 (NSP5) gene, partial cds; and non-structural protein 6 (NSP6) gene, complete cds	vertebrates, human	2013-02-25
KC175006.1 Rotavirus A strain RVA/Human-wt/IND/N240/2004/G10P[11] segment 1 RNA-dependent RNA polymerase VP1 (VP1) gene, partial cds	vertebrates, human	2013-02-25
KC175007.1 Rotavirus A strain RVA/Human-wt/IND/N240/2004/G10P[11] segment 2 core capsid protein VP2 (VP2) gene, complete cds	vertebrates, human	2013-02-25
KC175008.1 Rotavirus A strain RVA/Human-wt/IND/N240/2004/G10P[11] segment 3 RNA capping protein VP3 (VP3) gene, complete cds	vertebrates, human	2013-02-25
KC175009.1 Rotavirus A strain RVA/Human-wt/IND/N240/2004/G10P[11] segment 4 outer capsid spike protein VP4 (VP4) gene, partial cds	vertebrates, human	2013-02-25
KC175010.1 Rotavirus A strain RVA/Human-wt/IND/N240/2004/G10P[11] segment 6 inner capsid protein VP6 (VP6) gene, complete cds	vertebrates, human	2013-02-25
KC175011.1 Rotavirus A strain RVA/Human-wt/IND/N240/2004/G10P[11] segment 9 capsid glycoprotein VP7 (VP7) gene, partial cds	vertebrates, human	2013-02-25
KC175012.1 Rotavirus A strain RVA/Human-wt/IND/N273/2004/G10P[11] segment 5 non-structural protein 1 (NSP1) gene, complete cds	vertebrates, human	2013-02-25
KC175013.1 Rotavirus A strain RVA/Human-wt/IND/N273/2004/G10P[11] segment 8 non-structural protein 2 (NSP2) gene, complete cds	vertebrates, human	2013-02-25
KC175014.1 Rotavirus A strain RVA/Human-wt/IND/N273/2004/G10P[11] segment 7 non-structural protein 3 (NSP3) gene, complete cds	vertebrates, human	2013-02-25
KC175015.1 Rotavirus A strain RVA/Human-wt/IND/N273/2004/G10P[11] segment 10 non-structural protein 4 (NSP4) gene, complete cds	vertebrates, human	2013-02-25
KC175016.1 Rotavirus A strain RVA/Human-wt/IND/N273/2004/G10P[11] segment 11 non-structural protein 5 (NSP5) gene, partial cds; and non-structural protein 6 (NSP6) gene, complete cds	vertebrates, human	2013-02-25
KC175017.1 Rotavirus A strain RVA/Human-wt/IND/N273/2004/G10P[11] segment 1 RNA-dependent RNA polymerase VP1 (VP1) gene, partial cds	vertebrates, human	2013-02-25
KC175018.1 Rotavirus A strain RVA/Human-wt/IND/N273/2004/G10P[11] segment 2 core capsid protein VP2 (VP2) gene, complete cds	vertebrates, human	2013-02-25
KC175019.1 Rotavirus A strain RVA/Human-wt/IND/N273/2004/G10P[11] segment 3 RNA capping protein VP3 (VP3) gene, complete cds	vertebrates, human	2013-02-25
KC175020.1 Rotavirus A strain RVA/Human-wt/IND/N273/2004/G10P[11] segment 4 outer capsid spike protein VP4 (VP4) gene, complete cds	vertebrates, human	2013-02-25
KC175021.1 Rotavirus A strain RVA/Human-wt/IND/N273/2004/G10P[11] segment 6 inner capsid protein VP6 (VP6) gene, complete cds	vertebrates, human	2013-02-25
KC175022.1 Rotavirus A strain RVA/Human-wt/IND/N273/2004/G10P[11] segment 9 capsid glycoprotein VP7 (VP7) gene, complete cds	vertebrates, human	2013-02-25
KC175023.1 Rotavirus A strain RVA/Human-wt/IND/N284/2004/G10P[11] segment 5 non-structural protein 1 (NSP1) gene, complete cds	vertebrates, human	2013-02-25
KC175024.1 Rotavirus A strain RVA/Human-wt/IND/N284/2004/G10P[11] segment 8 non-structural protein 2 (NSP2) gene, complete cds	vertebrates, human	2013-02-25
KC175025.1 Rotavirus A strain RVA/Human-wt/IND/N284/2004/G10P[11] segment 7 non-structural protein 3 (NSP3) gene, complete cds	vertebrates, human	2013-02-25
KC175026.1 Rotavirus A strain RVA/Human-wt/IND/N284/2004/G10P[11] segment 10 non-structural protein 4 (NSP4) gene, complete cds	vertebrates, human	2013-02-25
KC175027.1 Rotavirus A strain RVA/Human-wt/IND/N284/2004/G10P[11] segment 11 non-structural protein 5 (NSP5) gene, partial cds; and non-structural protein 6 (NSP6) gene, complete cds	vertebrates, human	2013-02-25
KC175028.1 Rotavirus A strain RVA/Human-wt/IND/N284/2004/G10P[11] segment 1 RNA-dependent RNA polymerase VP1 (VP1) gene, complete cds	vertebrates, human	2013-02-25
KC175029.1 Rotavirus A strain RVA/Human-wt/IND/N284/2004/G10P[11] segment 2 core capsid protein VP2 (VP2) gene, complete cds	vertebrates, human	2013-02-25
KC175030.1 Rotavirus A strain RVA/Human-wt/IND/N284/2004/G10P[11] segment 3 RNA capping protein VP3 (VP3) gene, complete cds	vertebrates, human	2013-02-25
KC175031.1 Rotavirus A strain RVA/Human-wt/IND/N284/2004/G10P[11] segment 4 outer capsid spike protein VP4 (VP4) gene, complete cds	vertebrates, human	2013-02-25
KC175032.1 Rotavirus A strain RVA/Human-wt/IND/N284/2004/G10P[11] segment 6 inner capsid protein VP6 (VP6) gene, complete cds	vertebrates, human	2013-02-25
KC175033.1 Rotavirus A strain RVA/Human-wt/IND/N284/2004/G10P[11] segment 9 capsid glycoprotein VP7 (VP7) gene, complete cds	vertebrates, human	2013-02-25
KC175034.1 Rotavirus A strain RVA/Human-wt/IND/N291/2004/G10P[11] segment 5 non-structural protein 1 (NSP1) gene, complete cds	vertebrates, human	2013-02-25
KC175035.1 Rotavirus A strain RVA/Human-wt/IND/N291/2004/G10P[11] segment 8 non-structural protein 2 (NSP2) gene, complete cds	vertebrates, human	2013-02-25
KC175036.1 Rotavirus A strain RVA/Human-wt/IND/N291/2004/G10P[11] segment 7 non-structural protein 3 (NSP3) gene, complete cds	vertebrates, human	2013-02-25
KC175037.1 Rotavirus A strain RVA/Human-wt/IND/N291/2004/G10P[11] segment 10 non-structural protein 4 (NSP4) gene, complete cds	vertebrates, human	2013-02-25
KC175038.1 Rotavirus A strain RVA/Human-wt/IND/N291/2004/G10P[11] segment 11 non-structural protein 5 (NSP5) gene, partial cds; and non-structural protein 6 (NSP6) gene, complete cds	vertebrates, human	2013-02-25
KC175039.1 Rotavirus A strain RVA/Human-wt/IND/N291/2004/G10P[11] segment 1 RNA-dependent RNA polymerase VP1 (VP1) gene, complete cds	vertebrates, human	2013-02-25
KC175040.1 Rotavirus A strain RVA/Human-wt/IND/N291/2004/G10P[11] segment 2 core capsid protein VP2 (VP2) gene, complete cds	vertebrates, human	2013-02-25
KC175041.1 Rotavirus A strain RVA/Human-wt/IND/N291/2004/G10P[11] segment 3 RNA capping protein VP3 (VP3) gene, complete cds	vertebrates, human	2013-02-25
KC175042.1 Rotavirus A strain RVA/Human-wt/IND/N291/2004/G10P[11] segment 4 outer capsid spike protein VP4 (VP4) gene, complete cds	vertebrates, human	2013-02-25
KC175043.1 Rotavirus A strain RVA/Human-wt/IND/N291/2004/G10P[11] segment 6 inner capsid protein VP6 (VP6) gene, complete cds	vertebrates, human	2013-02-25
KC175044.1 Rotavirus A strain RVA/Human-wt/IND/N291/2004/G10P[11] segment 9 capsid glycoprotein VP7 (VP7) gene, complete cds	vertebrates, human	2013-02-25
KC175045.1 Rotavirus A strain RVA/Human-wt/IND/N329/2004/G10P[11] segment 5 non-structural protein 1 (NSP1) gene, complete cds	vertebrates, human	2013-02-25
KC175046.1 Rotavirus A strain RVA/Human-wt/IND/N329/2004/G10P[11] segment 8 non-structural protein 2 (NSP2) gene, complete cds	vertebrates, human	2013-02-25
KC175047.1 Rotavirus A strain RVA/Human-wt/IND/N329/2004/G10P[11] segment 7 non-structural protein 3 (NSP3) gene, complete cds	vertebrates, human	2013-02-25
KC175048.1 Rotavirus A strain RVA/Human-wt/IND/N329/2004/G10P[11] segment 10 non-structural protein 4 (NSP4) gene, complete cds	vertebrates, human	2013-02-25
KC175049.1 Rotavirus A strain RVA/Human-wt/IND/N329/2004/G10P[11] segment 11 non-structural protein 5 (NSP5) gene, partial cds; and non-structural protein 6 (NSP6) gene, complete cds	vertebrates, human	2013-02-25
KC175050.1 Rotavirus A strain RVA/Human-wt/IND/N329/2004/G10P[11] segment 1 RNA-dependent RNA polymerase VP1 (VP1) gene, partial cds	vertebrates, human	2013-02-25
KC175051.1 Rotavirus A strain RVA/Human-wt/IND/N329/2004/G10P[11] segment 2 core capsid protein VP2 (VP2) gene, complete cds	vertebrates, human	2013-02-25
KC175052.1 Rotavirus A strain RVA/Human-wt/IND/N329/2004/G10P[11] segment 3 RNA capping protein VP3 (VP3) gene, complete cds	vertebrates, human	2013-02-25
KC175053.1 Rotavirus A strain RVA/Human-wt/IND/N329/2004/G10P[11] segment 4 outer capsid spike protein VP4 (VP4) gene, partial cds	vertebrates, human	2013-02-25
KC175054.1 Rotavirus A strain RVA/Human-wt/IND/N329/2004/G10P[11] segment 6 inner capsid protein VP6 (VP6) gene, complete cds	vertebrates, human	2013-02-25
KC175055.1 Rotavirus A strain RVA/Human-wt/IND/N329/2004/G10P[11] segment 9 capsid glycoprotein VP7 (VP7) gene, complete cds	vertebrates, human	2013-02-25
KC175056.1 Rotavirus A strain RVA/Human-wt/IND/N330/2004/G10P[11] segment 5 non-structural protein 1 (NSP1) gene, complete cds	vertebrates, human	2013-02-25
KC175057.1 Rotavirus A strain RVA/Human-wt/IND/N330/2004/G10P[11] segment 8 non-structural protein 2 (NSP2) gene, complete cds	vertebrates, human	2013-02-25
KC175058.1 Rotavirus A strain RVA/Human-wt/IND/N330/2004/G10P[11] segment 7 non-structural protein 3 (NSP3) gene, complete cds	vertebrates, human	2013-02-25
KC175059.1 Rotavirus A strain RVA/Human-wt/IND/N330/2004/G10P[11] segment 10 non-structural protein 4 (NSP4) gene, complete cds	vertebrates, human	2013-02-25
KC175060.1 Rotavirus A strain RVA/Human-wt/IND/N330/2004/G10P[11] segment 11 non-structural protein 5 (NSP5) gene, partial cds; and non-structural protein 6 (NSP6) gene, complete cds	vertebrates, human	2013-02-25
KC175061.1 Rotavirus A strain RVA/Human-wt/IND/N330/2004/G10P[11] segment 1 RNA-dependent RNA polymerase VP1 (VP1) gene, complete cds	vertebrates, human	2013-02-25
KC175062.1 Rotavirus A strain RVA/Human-wt/IND/N330/2004/G10P[11] segment 2 core capsid protein VP2 (VP2) gene, complete cds	vertebrates, human	2013-02-25
KC175063.1 Rotavirus A strain RVA/Human-wt/IND/N330/2004/G10P[11] segment 3 RNA capping protein VP3 (VP3) gene, complete cds	vertebrates, human	2013-02-25
KC175064.1 Rotavirus A strain RVA/Human-wt/IND/N330/2004/G10P[11] segment 4 outer capsid spike protein VP4 (VP4) gene, partial cds	vertebrates, human	2013-02-25
KC175065.1 Rotavirus A strain RVA/Human-wt/IND/N330/2004/G10P[11] segment 6 inner capsid protein VP6 (VP6) gene, complete cds	vertebrates, human	2013-02-25
KC175066.1 Rotavirus A strain RVA/Human-wt/IND/N330/2004/G10P[11] segment 9 capsid glycoprotein VP7 (VP7) gene, partial cds	vertebrates, human	2013-02-25
KC175067.1 Rotavirus A strain RVA/Human-wt/IND/N375/2004/G10P[11] segment 5 non-structural protein 1 (NSP1) gene, complete cds	vertebrates, human	2013-02-25
KC175068.1 Rotavirus A strain RVA/Human-wt/IND/N375/2004/G10P[11] segment 8 non-structural protein 2 (NSP2) gene, complete cds	vertebrates, human	2013-02-25
KC175069.1 Rotavirus A strain RVA/Human-wt/IND/N375/2004/G10P[11] segment 7 non-structural protein 3 (NSP3) gene, complete cds	vertebrates, human	2013-02-25
KC175070.1 Rotavirus A strain RVA/Human-wt/IND/N375/2004/G10P[11] segment 10 non-structural protein 4 (NSP4) gene, complete cds	vertebrates, human	2013-02-25
KC175071.1 Rotavirus A strain RVA/Human-wt/IND/N375/2004/G10P[11] segment 11 non-structural protein 5 (NSP5) gene, partial cds; and non-structural protein 6 (NSP6) gene, complete cds	vertebrates, human	2013-02-25
KC175072.1 Rotavirus A strain RVA/Human-wt/IND/N375/2004/G10P[11] segment 1 RNA-dependent RNA polymerase VP1 (VP1) gene, complete cds	vertebrates, human	2013-02-25
KC175073.1 Rotavirus A strain RVA/Human-wt/IND/N375/2004/G10P[11] segment 2 core capsid protein VP2 (VP2) gene, complete cds	vertebrates, human	2013-02-25
KC175074.1 Rotavirus A strain RVA/Human-wt/IND/N375/2004/G10P[11] segment 3 RNA capping protein VP3 (VP3) gene, complete cds	vertebrates, human	2013-02-25
KC175075.1 Rotavirus A strain RVA/Human-wt/IND/N375/2004/G10P[11] segment 4 outer capsid spike protein VP4 (VP4) gene, partial cds	vertebrates, human	2013-02-25
KC175076.1 Rotavirus A strain RVA/Human-wt/IND/N375/2004/G10P[11] segment 6 inner capsid protein VP6 (VP6) gene, complete cds	vertebrates, human	2013-02-25
KC175077.1 Rotavirus A strain RVA/Human-wt/IND/N375/2004/G10P[11] segment 9 capsid glycoprotein VP7 (VP7) gene, complete cds	vertebrates, human	2013-02-25
KC175078.1 Rotavirus A strain RVA/Human-wt/IND/N37/2003/G10P[11] segment 5 non-structural protein 1 (NSP1) gene, complete cds	vertebrates, human	2013-02-25
KC175079.1 Rotavirus A strain RVA/Human-wt/IND/N37/2003/G10P[11] segment 8 non-structural protein 2 (NSP2) gene, complete cds	vertebrates, human	2013-02-25
KC175080.1 Rotavirus A strain RVA/Human-wt/IND/N37/2003/G10P[11] segment 7 non-structural protein 3 (NSP3) gene, complete cds	vertebrates, human	2013-02-25
KC175081.1 Rotavirus A strain RVA/Human-wt/IND/N37/2003/G10P[11] segment 10 non-structural protein 4 (NSP4) gene, complete cds	vertebrates, human	2013-02-25
KC175082.1 Rotavirus A strain RVA/Human-wt/IND/N37/2003/G10P[11] segment 11 non-structural protein 5 (NSP5) and non-structural protein 6 (NSP6) genes, complete cds	vertebrates, human	2013-02-25
KC175083.1 Rotavirus A strain RVA/Human-wt/IND/N37/2003/G10P[11] segment 1 RNA-dependent RNA polymerase VP1 (VP1) gene, complete cds	vertebrates, human	2013-02-25
KC175084.1 Rotavirus A strain RVA/Human-wt/IND/N37/2003/G10P[11] segment 2 core capsid protein VP2 (VP2) gene, complete cds	vertebrates, human	2013-02-25
KC175085.1 Rotavirus A strain RVA/Human-wt/IND/N37/2003/G10P[11] segment 3 RNA capping protein VP3 (VP3) gene, complete cds	vertebrates, human	2013-02-25
KC175086.1 Rotavirus A strain RVA/Human-wt/IND/N37/2003/G10P[11] segment 4 outer capsid spike protein VP4 (VP4) gene, complete cds	vertebrates, human	2013-02-25
KC175087.1 Rotavirus A strain RVA/Human-wt/IND/N37/2003/G10P[11] segment 6 inner capsid protein VP6 (VP6) gene, complete cds	vertebrates, human	2013-02-25
KC175088.1 Rotavirus A strain RVA/Human-wt/IND/N37/2003/G10P[11] segment 9 capsid glycoprotein VP7 (VP7) gene, complete cds	vertebrates, human	2013-02-25
KC175089.1 Rotavirus A strain RVA/Human-wt/IND/N83/2003/G10P[11] segment 5 non-structural protein 1 (NSP1) gene, complete cds	vertebrates, human	2013-02-25
KC175090.1 Rotavirus A strain RVA/Human-wt/IND/N83/2003/G10P[11] segment 8 non-structural protein 2 (NSP2) gene, complete cds	vertebrates, human	2013-02-25
KC175091.1 Rotavirus A strain RVA/Human-wt/IND/N83/2003/G10P[11] segment 7 non-structural protein 3 (NSP3) gene, complete cds	vertebrates, human	2013-02-25
KC175092.1 Rotavirus A strain RVA/Human-wt/IND/N83/2003/G10P[11] segment 10 non-structural protein 4 (NSP4) gene, complete cds	vertebrates, human	2013-02-25
KC175093.1 UNVERIFIED: Rotavirus A strain RVA/Human-wt/IND/N83/2003/G10P[11] segment 11 genomic sequence	vertebrates, human	2013-02-25
KC175094.1 Rotavirus A strain RVA/Human-wt/IND/N83/2003/G10P[11] segment 1 RNA-dependent RNA polymerase VP1 (VP1) gene, partial cds	vertebrates, human	2013-02-25
KC175095.1 Rotavirus A strain RVA/Human-wt/IND/N83/2003/G10P[11] segment 2 core capsid protein VP2 (VP2) gene, complete cds	vertebrates, human	2013-02-25
KC175096.1 Rotavirus A strain RVA/Human-wt/IND/N83/2003/G10P[11] segment 3 RNA capping protein VP3 (VP3) gene, partial cds	vertebrates, human	2013-02-25
KC175097.1 Rotavirus A strain RVA/Human-wt/IND/N83/2003/G10P[11] segment 4 outer capsid spike protein VP4 (VP4) gene, complete cds	vertebrates, human	2013-02-25
KC175098.1 Rotavirus A strain RVA/Human-wt/IND/N83/2003/G10P[11] segment 6 inner capsid protein VP6 (VP6) gene, complete cds	vertebrates, human	2013-02-25
KC175099.1 Rotavirus A strain RVA/Human-wt/IND/N83/2003/G10P[11] segment 9 capsid glycoprotein VP7 (VP7) gene, complete cds	vertebrates, human	2013-02-25
KC175110.1 Rotavirus A strain RVA/Human-wt/IND/N160/2003/G10P[11] segment 5 non-structural protein 1 (NSP1) gene, complete cds	vertebrates, human	2013-02-25
KC175111.1 Rotavirus A strain RVA/Human-wt/IND/N160/2003/G10P[11] segment 8 non-structural protein 2 (NSP2) gene, complete cds	vertebrates, human	2013-02-25
KC175112.1 Rotavirus A strain RVA/Human-wt/IND/N160/2003/G10P[11] segment 7 non-structural protein 3 (NSP3) gene, complete cds	vertebrates, human	2013-02-25
KC175113.1 Rotavirus A strain RVA/Human-wt/IND/N160/2003/G10P[11] segment 10 non-structural protein 4 (NSP4) gene, complete cds	vertebrates, human	2013-02-25
KC175114.1 Rotavirus A strain RVA/Human-wt/IND/N160/2003/G10P[11] segment 11 non-structural protein 5 (NSP5) gene, partial cds; and non-structural protein 6 (NSP6) gene, complete cds	vertebrates, human	2013-02-25
KC175115.1 Rotavirus A strain RVA/Human-wt/IND/N160/2003/G10P[11] segment 1 RNA-dependent RNA polymerase VP1 (VP1) gene, complete cds	vertebrates, human	2013-02-25
KC175116.1 Rotavirus A strain RVA/Human-wt/IND/N160/2003/G10P[11] segment 2 core capsid protein VP2 (VP2) gene, complete cds	vertebrates, human	2013-02-25
KC175117.1 Rotavirus A strain RVA/Human-wt/IND/N160/2003/G10P[11] segment 3 RNA capping protein VP3 (VP3) gene, complete cds	vertebrates, human	2013-02-25
KC175118.1 Rotavirus A strain RVA/Human-wt/IND/N160/2003/G10P[11] segment 4 outer capsid spike protein VP4 (VP4) gene, partial cds	vertebrates, human	2013-02-25
KC175119.1 Rotavirus A strain RVA/Human-wt/IND/N160/2003/G10P[11] segment 6 inner capsid protein VP6 (VP6) gene, complete cds	vertebrates, human	2013-02-25
KC175120.1 Rotavirus A strain RVA/Human-wt/IND/N160/2003/G10P[11] segment 9 capsid glycoprotein VP7 (VP7) gene, partial cds	vertebrates, human	2013-02-25
KC175121.1 Rotavirus A strain RVA/Human-wt/IND/N184/2004/G10P[11] segment 5 non-structural protein 1 (NSP1) gene, complete cds	vertebrates, human	2013-02-25
KC175122.1 Rotavirus A strain RVA/Human-wt/IND/N184/2004/G10P[11] segment 8 non-structural protein 2 (NSP2) gene, complete cds	vertebrates, human	2013-02-25
KC175123.1 Rotavirus A strain RVA/Human-wt/IND/N184/2004/G10P[11] segment 7 non-structural protein 3 (NSP3) gene, complete cds	vertebrates, human	2013-02-25
KC175124.1 Rotavirus A strain RVA/Human-wt/IND/N184/2004/G10P[11] segment 10 non-structural protein 4 (NSP4) gene, complete cds	vertebrates, human	2013-02-25
KC175125.1 Rotavirus A strain RVA/Human-wt/IND/N184/2004/G10P[11] segment 11 non-structural protein 5 (NSP5) and non-structural protein 6 (NSP6) genes, complete cds	vertebrates, human	2013-02-25
KC175126.1 Rotavirus A strain RVA/Human-wt/IND/N184/2004/G10P[11] segment 1 RNA-dependent RNA polymerase VP1 (VP1) gene, complete cds	vertebrates, human	2013-02-25
KC175127.1 Rotavirus A strain RVA/Human-wt/IND/N184/2004/G10P[11] segment 2 core capsid protein VP2 (VP2) gene, complete cds	vertebrates, human	2013-02-25
KC175128.1 Rotavirus A strain RVA/Human-wt/IND/N184/2004/G10P[11] segment 3 RNA capping protein VP3 (VP3) gene, complete cds	vertebrates, human	2013-02-25
KC175129.1 UNVERIFIED: Rotavirus A strain RVA/Human-wt/IND/N184/2004/G10P[11] segment 4 genomic sequence	vertebrates, human	2013-02-25
KC175130.1 UNVERIFIED: Rotavirus A strain RVA/Human-wt/IND/N184/2004/G10P[11] segment 6 genomic sequence	vertebrates, human	2013-02-25
KC175131.1 Rotavirus A strain RVA/Human-wt/IND/N184/2004/G10P[11] segment 9 capsid glycoprotein VP7 (VP7) gene, complete cds	vertebrates, human	2013-02-25
KC175132.1 Rotavirus A strain RVA/Human-wt/IND/N187/2004/G10P[11] segment 5 non-structural protein 1 (NSP1) gene, complete cds	vertebrates, human	2013-02-25
KC175133.1 Rotavirus A strain RVA/Human-wt/IND/N187/2004/G10P[11] segment 8 non-structural protein 2 (NSP2) gene, complete cds	vertebrates, human	2013-02-25
KC175134.1 Rotavirus A strain RVA/Human-wt/IND/N187/2004/G10P[11] segment 7 non-structural protein 3 (NSP3) gene, complete cds	vertebrates, human	2013-02-25
KC175135.1 Rotavirus A strain RVA/Human-wt/IND/N187/2004/G10P[11] segment 10 non-structural protein 4 (NSP4) gene, complete cds	vertebrates, human	2013-02-25
KC175136.1 Rotavirus A strain RVA/Human-wt/IND/N187/2004/G10P[11] segment 11 non-structural protein 5 (NSP5) gene, partial cds; and non-structural protein 6 (NSP6) gene, complete cds	vertebrates, human	2013-02-25
KC175137.1 Rotavirus A strain RVA/Human-wt/IND/N187/2004/G10P[11] segment 1 RNA-dependent RNA polymerase VP1 (VP1) gene, partial cds	vertebrates, human	2013-02-25
KC175138.1 Rotavirus A strain RVA/Human-wt/IND/N187/2004/G10P[11] segment 2 core capsid protein VP2 (VP2) gene, complete cds	vertebrates, human	2013-02-25
KC175139.1 Rotavirus A strain RVA/Human-wt/IND/N187/2004/G10P[11] segment 3 RNA capping protein VP3 (VP3) gene, complete cds	vertebrates, human	2013-02-25
KC175140.1 Rotavirus A strain RVA/Human-wt/IND/N187/2004/G10P[11] segment 4 outer capsid spike protein VP4 (VP4) gene, partial cds	vertebrates, human	2013-02-25
KC175141.1 Rotavirus A strain RVA/Human-wt/IND/N187/2004/G10P[11] segment 6 inner capsid protein VP6 (VP6) gene, complete cds	vertebrates, human	2013-02-25
KC175142.1 Rotavirus A strain RVA/Human-wt/IND/N187/2004/G10P[11] segment 9 capsid glycoprotein VP7 (VP7) gene, complete cds	vertebrates, human	2013-02-25
KC175143.1 Rotavirus A strain RVA/Human-wt/IND/N188/2004/G10P[11] segment 5 non-structural protein 1 (NSP1) gene, complete cds	vertebrates, human	2013-02-25
KC175144.1 Rotavirus A strain RVA/Human-wt/IND/N188/2004/G10P[11] segment 8 non-structural protein 2 (NSP2) gene, complete cds	vertebrates, human	2013-02-25
KC175145.1 Rotavirus A strain RVA/Human-wt/IND/N188/2004/G10P[11] segment 7 non-structural protein 3 (NSP3) gene, complete cds	vertebrates, human	2013-02-25
KC175146.1 Rotavirus A strain RVA/Human-wt/IND/N188/2004/G10P[11] segment 10 non-structural protein 4 (NSP4) gene, complete cds	vertebrates, human	2013-02-25
KC175147.1 Rotavirus A strain RVA/Human-wt/IND/N188/2004/G10P[11] segment 11 non-structural protein 5 (NSP5) gene, partial cds; and non-structural protein 6 (NSP6) gene, complete cds	vertebrates, human	2013-02-25
KC175148.1 Rotavirus A strain RVA/Human-wt/IND/N188/2004/G10P[11] segment 1 RNA-dependent RNA polymerase VP1 (VP1) gene, complete cds	vertebrates, human	2013-02-25
KC175149.1 Rotavirus A strain RVA/Human-wt/IND/N188/2004/G10P[11] segment 2 core capsid protein VP2 (VP2) gene, complete cds	vertebrates, human	2013-02-25
KC175150.1 Rotavirus A strain RVA/Human-wt/IND/N188/2004/G10P[11] segment 3 RNA capping protein VP3 (VP3) gene, complete cds	vertebrates, human	2013-02-25
KC175151.1 Rotavirus A strain RVA/Human-wt/IND/N188/2004/G10P[11] segment 4 outer capsid spike protein VP4 (VP4) gene, complete cds	vertebrates, human	2013-02-25
KC175152.1 Rotavirus A strain RVA/Human-wt/IND/N188/2004/G10P[11] segment 6 inner capsid protein VP6 (VP6) gene, complete cds	vertebrates, human	2013-02-25
KC175153.1 Rotavirus A strain RVA/Human-wt/IND/N188/2004/G10P[11] segment 9 capsid glycoprotein VP7 (VP7) gene, complete cds	vertebrates, human	2013-02-25
KC175154.1 Rotavirus A strain RVA/Human-wt/IND/N196/2004/G10P[11] segment 5 non-structural protein 1 (NSP1) gene, complete cds	vertebrates, human	2013-02-25
KC175155.1 Rotavirus A strain RVA/Human-wt/IND/N196/2004/G10P[11] segment 8 non-structural protein 2 (NSP2) gene, complete cds	vertebrates, human	2013-02-25
KC175156.1 Rotavirus A strain RVA/Human-wt/IND/N196/2004/G10P[11] segment 7 non-structural protein 3 (NSP3) gene, complete cds	vertebrates, human	2013-02-25
KC175157.1 Rotavirus A strain RVA/Human-wt/IND/N196/2004/G10P[11] segment 10 non-structural protein 4 (NSP4) gene, complete cds	vertebrates, human	2013-02-25
KC175158.1 Rotavirus A strain RVA/Human-wt/IND/N196/2004/G10P[11] segment 11 putative non-structural protein 5 (NSP5) gene, partial cds; and non-structural protein 6 (NSP6) gene, complete cds	vertebrates, human	2013-02-25
KC175159.1 Rotavirus A strain RVA/Human-wt/IND/N196/2004/G10P[11] segment 1 RNA-dependent RNA polymerase VP1 (VP1) gene, complete cds	vertebrates, human	2013-02-25
KC175160.1 Rotavirus A strain RVA/Human-wt/IND/N196/2004/G10P[11] segment 2 core capsid protein VP2 (VP2) gene, complete cds	vertebrates, human	2013-02-25
KC175161.1 Rotavirus A strain RVA/Human-wt/IND/N196/2004/G10P[11] segment 3 RNA capping protein VP3 (VP3) gene, complete cds	vertebrates, human	2013-02-25
KC175162.1 Rotavirus A strain RVA/Human-wt/IND/N196/2004/G10P[11] segment 4 outer capsid spike protein VP4 (VP4) gene, complete cds	vertebrates, human	2013-02-25
KC175163.1 Rotavirus A strain RVA/Human-wt/IND/N196/2004/G10P[11] segment 6 inner capsid protein VP6 (VP6) gene, complete cds	vertebrates, human	2013-02-25
KC175164.1 Rotavirus A strain RVA/Human-wt/IND/N196/2004/G10P[11] segment 9 capsid glycoprotein VP7 (VP7) gene, complete cds	vertebrates, human	2013-02-25
KC175165.1 Rotavirus A strain RVA/Human-wt/IND/N197/2004/G10P[11] segment 5 non-structural protein 1 (NSP1) gene, complete cds	vertebrates, human	2013-02-25
KC175166.1 Rotavirus A strain RVA/Human-wt/IND/N197/2004/G10P[11] segment 8 non-structural protein 2 (NSP2) gene, complete cds	vertebrates, human	2013-02-25
KC175167.1 Rotavirus A strain RVA/Human-wt/IND/N197/2004/G10P[11] segment 7 non-structural protein 3 (NSP3) gene, complete cds	vertebrates, human	2013-02-25
KC175168.1 Rotavirus A strain RVA/Human-wt/IND/N197/2004/G10P[11] segment 10 non-structural protein 4 (NSP4) gene, complete cds	vertebrates, human	2013-02-25
KC175169.1 Rotavirus A strain RVA/Human-wt/IND/N197/2004/G10P[11] segment 11 non-structural protein 5 (NSP5) gene, partial cds; and non-structural protein 6 (NSP6) gene, complete cds	vertebrates, human	2013-02-25
KC175170.1 Rotavirus A strain RVA/Human-wt/IND/N197/2004/G10P[11] segment 1 RNA-dependent RNA polymerase VP1 (VP1) gene, partial cds	vertebrates, human	2013-02-25
KC175171.1 Rotavirus A strain RVA/Human-wt/IND/N197/2004/G10P[11] segment 2 core capsid protein VP2 (VP2) gene, complete cds	vertebrates, human	2013-02-25
KC175172.1 Rotavirus A strain RVA/Human-wt/IND/N197/2004/G10P[11] segment 3 RNA capping protein VP3 (VP3) gene, complete cds	vertebrates, human	2013-02-25
KC175173.1 Rotavirus A strain RVA/Human-wt/IND/N197/2004/G10P[11] segment 4 outer capsid spike protein VP4 (VP4) gene, partial cds	vertebrates, human	2013-02-25
KC175174.1 Rotavirus A strain RVA/Human-wt/IND/N197/2004/G10P[11] segment 6 inner capsid protein VP6 (VP6) gene, complete cds	vertebrates, human	2013-02-25
KC175175.1 Rotavirus A strain RVA/Human-wt/IND/N197/2004/G10P[11] segment 9 capsid glycoprotein VP7 (VP7) gene, partial cds	vertebrates, human	2013-02-25
KC175176.1 Rotavirus A strain RVA/Human-wt/IND/N198/2004/G10P[11] segment 5 non-structural protein 1 (NSP1) gene, complete cds	vertebrates, human	2013-02-25
KC175177.1 Rotavirus A strain RVA/Human-wt/IND/N198/2004/G10P[11] segment 8 non-structural protein 2 (NSP2) gene, complete cds	vertebrates, human	2013-02-25
KC175178.1 Rotavirus A strain RVA/Human-wt/IND/N198/2004/G10P[11] segment 7 non-structural protein 3 (NSP3) gene, complete cds	vertebrates, human	2013-02-25
KC175179.1 Rotavirus A strain RVA/Human-wt/IND/N198/2004/G10P[11] segment 10 non-structural protein 4 (NSP4) gene, complete cds	vertebrates, human	2013-02-25
KC175180.1 Rotavirus A strain RVA/Human-wt/IND/N198/2004/G10P[11] segment 11 non-structural protein 5 (NSP5) gene, partial cds; and non-structural protein 6 (NSP6) gene, complete cds	vertebrates, human	2013-02-25
KC175181.1 Rotavirus A strain RVA/Human-wt/IND/N198/2004/G10P[11] segment 1 RNA-dependent RNA polymerase VP1 (VP1) gene, complete cds	vertebrates, human	2013-02-25
KC175182.1 Rotavirus A strain RVA/Human-wt/IND/N198/2004/G10P[11] segment 2 core capsid protein VP2 (VP2) gene, complete cds	vertebrates, human	2013-02-25
KC175183.1 Rotavirus A strain RVA/Human-wt/IND/N198/2004/G10P[11] segment 3 RNA capping protein VP3 (VP3) gene, complete cds	vertebrates, human	2013-02-25
KC175184.1 Rotavirus A strain RVA/Human-wt/IND/N198/2004/G10P[11] segment 4 outer capsid spike protein VP4 (VP4) gene, complete cds	vertebrates, human	2013-02-25
KC175185.1 Rotavirus A strain RVA/Human-wt/IND/N198/2004/G10P[11] segment 6 inner capsid protein VP6 (VP6) gene, complete cds	vertebrates, human	2013-02-25
KC175186.1 Rotavirus A strain RVA/Human-wt/IND/N198/2004/G10P[11] segment 9 capsid glycoprotein VP7 (VP7) gene, complete cds	vertebrates, human	2013-02-25
KC175187.1 Rotavirus A strain RVA/Human-wt/IND/N212/2004/G10P[11] segment 5 non-structural protein 1 (NSP1) gene, complete cds	vertebrates, human	2013-02-25
KC175188.1 Rotavirus A strain RVA/Human-wt/IND/N212/2004/G10P[11] segment 8 non-structural protein 2 (NSP2) gene, complete cds	vertebrates, human	2013-02-25
KC175189.1 Rotavirus A strain RVA/Human-wt/IND/N212/2004/G10P[11] segment 7 non-structural protein 3 (NSP3) gene, complete cds	vertebrates, human	2013-02-25
KC175190.1 Rotavirus A strain RVA/Human-wt/IND/N212/2004/G10P[11] segment 10 non-structural protein 4 (NSP4) gene, complete cds	vertebrates, human	2013-02-25
KC175191.1 Rotavirus A strain RVA/Human-wt/IND/N212/2004/G10P[11] segment 11 non-structural protein 5 (NSP5) gene, partial cds; and non-structural protein 6 (NSP6) gene, complete cds	vertebrates, human	2013-02-25
KC175192.1 Rotavirus A strain RVA/Human-wt/IND/N212/2004/G10P[11] segment 1 RNA-dependent RNA polymerase VP1 (VP1) gene, complete cds	vertebrates, human	2013-02-25
KC175193.1 Rotavirus A strain RVA/Human-wt/IND/N212/2004/G10P[11] segment 2 core capsid protein VP2 (VP2) gene, complete cds	vertebrates, human	2013-02-25
KC175194.1 Rotavirus A strain RVA/Human-wt/IND/N212/2004/G10P[11] segment 3 RNA capping protein VP3 (VP3) gene, complete cds	vertebrates, human	2013-02-25
KC175195.1 Rotavirus A strain RVA/Human-wt/IND/N212/2004/G10P[11] segment 4 outer capsid spike protein VP4 (VP4) gene, complete cds	vertebrates, human	2013-02-25
KC175196.1 Rotavirus A strain RVA/Human-wt/IND/N212/2004/G10P[11] segment 6 inner capsid protein VP6 (VP6) gene, complete cds	vertebrates, human	2013-02-25
KC175197.1 Rotavirus A strain RVA/Human-wt/IND/N212/2004/G10P[11] segment 9 capsid glycoprotein VP7 (VP7) gene, complete cds	vertebrates, human	2013-02-25
KC175198.1 Rotavirus A strain RVA/Human-wt/IND/N214/2004/G10P[11] segment 5 non-structural protein 1 (NSP1) gene, complete cds	vertebrates, human	2013-02-25
KC175199.1 Rotavirus A strain RVA/Human-wt/IND/N214/2004/G10P[11] segment 8 non-structural protein 2 (NSP2) gene, complete cds	vertebrates, human	2013-02-25
KC175200.1 Rotavirus A strain RVA/Human-wt/IND/N214/2004/G10P[11] segment 7 non-structural protein 3 (NSP3) gene, complete cds	vertebrates, human	2013-02-25
KC175201.1 Rotavirus A strain RVA/Human-wt/IND/N214/2004/G10P[11] segment 10 non-structural protein 4 (NSP4) gene, complete cds	vertebrates, human	2013-02-25
KC175202.1 Rotavirus A strain RVA/Human-wt/IND/N214/2004/G10P[11] segment 11 non-structural protein 5 (NSP5) gene, partial cds; and non-structural protein 6 (NSP6) gene, complete cds	vertebrates, human	2013-02-25
KC175203.1 Rotavirus A strain RVA/Human-wt/IND/N214/2004/G10P[11] segment 1 RNA-dependent RNA polymerase VP1 (VP1) gene, complete cds	vertebrates, human	2013-02-25
KC175204.1 Rotavirus A strain RVA/Human-wt/IND/N214/2004/G10P[11] segment 2 core capsid protein VP2 (VP2) gene, complete cds	vertebrates, human	2013-02-25
KC175205.1 Rotavirus A strain RVA/Human-wt/IND/N214/2004/G10P[11] segment 3 RNA capping protein VP3 (VP3) gene, complete cds	vertebrates, human	2013-02-25
KC175206.1 Rotavirus A strain RVA/Human-wt/IND/N214/2004/G10P[11] segment 4 outer capsid spike protein VP4 (VP4) gene, complete cds	vertebrates, human	2013-02-25
KC175207.1 Rotavirus A strain RVA/Human-wt/IND/N214/2004/G10P[11] segment 6 inner capsid protein VP6 (VP6) gene, complete cds	vertebrates, human	2013-02-25
KC175208.1 Rotavirus A strain RVA/Human-wt/IND/N214/2004/G10P[11] segment 9 capsid glycoprotein VP7 (VP7) gene, complete cds	vertebrates, human	2013-02-25
KC175209.1 Rotavirus A strain RVA/Human-wt/IND/N228/2004/G10P[11] segment 5 non-structural protein 1 (NSP1) gene, complete cds	vertebrates, human	2013-02-25
KC175210.1 Rotavirus A strain RVA/Human-wt/IND/N228/2004/G10P[11] segment 8 non-structural protein 2 (NSP2) gene, complete cds	vertebrates, human	2013-02-25
KC175211.1 Rotavirus A strain RVA/Human-wt/IND/N228/2004/G10P[11] segment 7 non-structural protein 3 (NSP3) gene, complete cds	vertebrates, human	2013-02-25
KC175212.1 Rotavirus A strain RVA/Human-wt/IND/N228/2004/G10P[11] segment 10 non-structural protein 4 (NSP4) gene, complete cds	vertebrates, human	2013-02-25
KC175213.1 Rotavirus A strain RVA/Human-wt/IND/N228/2004/G10P[11] segment 11 non-structural protein 5 (NSP5) and non-structural protein 6 (NSP6) genes, complete cds	vertebrates, human	2013-02-25
KC175214.1 Rotavirus A strain RVA/Human-wt/IND/N228/2004/G10P[11] segment 1 RNA-dependent RNA polymerase VP1 (VP1) gene, complete cds	vertebrates, human	2013-02-25
KC175215.1 Rotavirus A strain RVA/Human-wt/IND/N228/2004/G10P[11] segment 2 core capsid protein VP2 (VP2) gene, complete cds	vertebrates, human	2013-02-25
KC175216.1 Rotavirus A strain RVA/Human-wt/IND/N228/2004/G10P[11] segment 3 RNA capping protein VP3 (VP3) gene, complete cds	vertebrates, human	2013-02-25
KC175217.1 UNVERIFIED: Rotavirus A strain RVA/Human-wt/IND/N228/2004/G10P[11] segment 4 genomic sequence	vertebrates, human	2013-02-25
KC175218.1 Rotavirus A strain RVA/Human-wt/IND/N228/2004/G10P[11] segment 6 inner capsid protein VP6 (VP6) gene, complete cds	vertebrates, human	2013-02-25
KC175219.1 Rotavirus A strain RVA/Human-wt/IND/N228/2004/G10P[11] segment 9 capsid glycoprotein VP7 (VP7) gene, complete cds	vertebrates, human	2013-02-25
KC175220.1 Rotavirus A strain RVA/Human-wt/IND/N232/2004/G10P[11] segment 5 non-structural protein 1 (NSP1) gene, complete cds	vertebrates, human	2013-02-25
KC175221.1 UNVERIFIED: Rotavirus A strain RVA/Human-wt/IND/N232/2004/G10P[11] segment 8 genomic sequence	vertebrates, human	2013-02-25
KC175222.1 UNVERIFIED: Rotavirus A strain RVA/Human-wt/IND/N232/2004/G10P[11] segment 7 genomic sequence	vertebrates, human	2013-02-25
KC175223.1 Rotavirus A strain RVA/Human-wt/IND/N232/2004/G10P[11] segment 10 non-structural protein 4 (NSP4) gene, complete cds	vertebrates, human	2013-02-25
KC175224.1 Rotavirus A strain RVA/Human-wt/IND/N232/2004/G10P[11] segment 11 non-structural protein 5 (NSP5) and non-structural protein 6 (NSP6) genes, complete cds	vertebrates, human	2013-02-25
KC175225.1 UNVERIFIED: Rotavirus A strain RVA/Human-wt/IND/N232/2004/G10P[11] segment 1 genomic sequence	vertebrates, human	2013-02-25
KC175226.1 Rotavirus A strain RVA/Human-wt/IND/N232/2004/G10P[11] segment 2 core capsid protein VP2 (VP2) gene, complete cds	vertebrates, human	2013-02-25
KC175227.1 UNVERIFIED: Rotavirus A strain RVA/Human-wt/IND/N232/2004/G10P[11] segment 3 genomic sequence	vertebrates, human	2013-02-25
KC175228.1 UNVERIFIED: Rotavirus A strain RVA/Human-wt/IND/N232/2004/G10P[11] segment 4 genomic sequence	vertebrates, human	2013-02-25
KC175229.1 UNVERIFIED: Rotavirus A strain RVA/Human-wt/IND/N232/2004/G10P[11] segment 6 genomic sequence	vertebrates, human	2013-02-25
KC175230.1 Rotavirus A strain RVA/Human-wt/IND/N232/2004/G10P[11] segment 9 capsid glycoprotein VP7 (VP7) gene, complete cds	vertebrates, human	2013-02-25
KC175231.1 Rotavirus A strain RVA/Human-wt/IND/N243/2004/G10P[11] segment 5 non-structural protein 1 (NSP1) gene, complete cds	vertebrates, human	2013-02-25
KC175232.1 Rotavirus A strain RVA/Human-wt/IND/N243/2004/G10P[11] segment 8 non-structural protein 2 (NSP2) gene, complete cds	vertebrates, human	2013-02-25
KC175233.1 Rotavirus A strain RVA/Human-wt/IND/N243/2004/G10P[11] segment 7 non-structural protein 3 (NSP3) gene, complete cds	vertebrates, human	2013-02-25
KC175234.1 Rotavirus A strain RVA/Human-wt/IND/N243/2004/G10P[11] segment 10 non-structural protein 4 (NSP4) gene, complete cds	vertebrates, human	2013-02-25
KC175235.1 Rotavirus A strain RVA/Human-wt/IND/N243/2004/G10P[11] segment 11 non-structural protein 5 (NSP5) and non-structural protein 6 (NSP6) genes, complete cds	vertebrates, human	2013-02-25
KC175236.1 Rotavirus A strain RVA/Human-wt/IND/N243/2004/G10P[11] segment 1 RNA-dependent RNA polymerase VP1 (VP1) gene, complete cds	vertebrates, human	2013-02-25
KC175237.1 Rotavirus A strain RVA/Human-wt/IND/N243/2004/G10P[11] segment 2 core capsid protein VP2 (VP2) gene, complete cds	vertebrates, human	2013-02-25
KC175238.1 Rotavirus A strain RVA/Human-wt/IND/N243/2004/G10P[11] segment 3 RNA capping protein VP3 (VP3) gene, complete cds	vertebrates, human	2013-02-25
KC175239.1 Rotavirus A strain RVA/Human-wt/IND/N243/2004/G10P[11] segment 4 outer capsid spike protein VP4 (VP4) gene, complete cds	vertebrates, human	2013-02-25
KC175240.1 Rotavirus A strain RVA/Human-wt/IND/N243/2004/G10P[11] segment 6 inner capsid protein VP6 (VP6) gene, complete cds	vertebrates, human	2013-02-25
KC175241.1 Rotavirus A strain RVA/Human-wt/IND/N243/2004/G10P[11] segment 9 capsid glycoprotein VP7 (VP7) gene, complete cds	vertebrates, human	2013-02-25
KC175242.1 Rotavirus A strain RVA/Human-wt/IND/N247/2004/G10P[11] segment 5 non-structural protein 1 (NSP1) gene, complete cds	vertebrates, human	2013-02-25
KC175243.1 Rotavirus A strain RVA/Human-wt/IND/N247/2004/G10P[11] segment 8 non-structural protein 2 (NSP2) gene, complete cds	vertebrates, human	2013-02-25
KC175244.1 Rotavirus A strain RVA/Human-wt/IND/N247/2004/G10P[11] segment 7 non-structural protein 3 (NSP3) gene, complete cds	vertebrates, human	2013-02-25
KC175245.1 Rotavirus A strain RVA/Human-wt/IND/N247/2004/G10P[11] segment 10 non-structural protein 4 (NSP4) gene, complete cds	vertebrates, human	2013-02-25
KC175246.1 Rotavirus A strain RVA/Human-wt/IND/N247/2004/G10P[11] segment 11 non-structural protein 5 (NSP5) gene, partial cds; and non-structural protein 6 (NSP6) gene, complete cds	vertebrates, human	2013-02-25
KC175247.1 Rotavirus A strain RVA/Human-wt/IND/N247/2004/G10P[11] segment 1 RNA-dependent RNA polymerase VP1 (VP1) gene, partial cds	vertebrates, human	2013-02-25
KC175248.1 Rotavirus A strain RVA/Human-wt/IND/N247/2004/G10P[11] segment 2 core capsid protein VP2 (VP2) gene, complete cds	vertebrates, human	2013-02-25
KC175249.1 Rotavirus A strain RVA/Human-wt/IND/N247/2004/G10P[11] segment 3 RNA capping protein VP3 (VP3) gene, complete cds	vertebrates, human	2013-02-25
KC175250.1 Rotavirus A strain RVA/Human-wt/IND/N247/2004/G10P[11] segment 4 outer capsid spike protein VP4 (VP4) gene, complete cds	vertebrates, human	2013-02-25
KC175251.1 Rotavirus A strain RVA/Human-wt/IND/N247/2004/G10P[11] segment 6 inner capsid protein VP6 (VP6) gene, complete cds	vertebrates, human	2013-02-25
KC175252.1 Rotavirus A strain RVA/Human-wt/IND/N247/2004/G10P[11] segment 9 capsid glycoprotein VP7 (VP7) gene, complete cds	vertebrates, human	2013-02-25
KC175253.1 Rotavirus A strain RVA/Human-wt/IND/N259/2004/G10P[11] segment 5 non-structural protein 1 (NSP1) gene, complete cds	vertebrates, human	2013-02-25
KC175254.1 Rotavirus A strain RVA/Human-wt/IND/N259/2004/G10P[11] segment 8 non-structural protein 2 (NSP2) gene, complete cds	vertebrates, human	2013-02-25
KC175255.1 Rotavirus A strain RVA/Human-wt/IND/N259/2004/G10P[11] segment 7 non-structural protein 3 (NSP3) gene, complete cds	vertebrates, human	2013-02-25
KC175256.1 Rotavirus A strain RVA/Human-wt/IND/N259/2004/G10P[11] segment 10 non-structural protein 4 (NSP4) gene, complete cds	vertebrates, human	2013-02-25
KC175257.1 Rotavirus A strain RVA/Human-wt/IND/N259/2004/G10P[11] segment 11 non-structural protein 5 (NSP5) gene, partial cds; and non-structural protein 6 (NSP6) gene, complete cds	vertebrates, human	2013-02-25
KC175258.1 Rotavirus A strain RVA/Human-wt/IND/N259/2004/G10P[11] segment 1 RNA-dependent RNA polymerase VP1 (VP1) gene, complete cds	vertebrates, human	2013-02-25
KC175259.1 Rotavirus A strain RVA/Human-wt/IND/N259/2004/G10P[11] segment 2 core capsid protein VP2 (VP2) gene, complete cds	vertebrates, human	2013-02-25
KC175260.1 Rotavirus A strain RVA/Human-wt/IND/N259/2004/G10P[11] segment 3 RNA capping protein VP3 (VP3) gene, complete cds	vertebrates, human	2013-02-25
KC175261.1 Rotavirus A strain RVA/Human-wt/IND/N259/2004/G10P[11] segment 4 outer capsid spike protein VP4 (VP4) gene, partial cds	vertebrates, human	2013-02-25
KC175262.1 Rotavirus A strain RVA/Human-wt/IND/N259/2004/G10P[11] segment 6 inner capsid protein VP6 (VP6) gene, complete cds	vertebrates, human	2013-02-25
KC175263.1 Rotavirus A strain RVA/Human-wt/IND/N259/2004/G10P[11] segment 9 capsid glycoprotein VP7 (VP7) gene, complete cds	vertebrates, human	2013-02-25
KC175264.1 Rotavirus A strain RVA/Human-wt/IND/N292/2004/G10P[11] segment 5 non-structural protein 1 (NSP1) gene, complete cds	vertebrates, human	2013-02-25
KC175265.1 Rotavirus A strain RVA/Human-wt/IND/N292/2004/G10P[11] segment 8 non-structural protein 2 (NSP2) gene, complete cds	vertebrates, human	2013-02-25
KC175266.1 Rotavirus A strain RVA/Human-wt/IND/N292/2004/G10P[11] segment 7 non-structural protein 3 (NSP3) gene, complete cds	vertebrates, human	2013-02-25
KC175267.1 Rotavirus A strain RVA/Human-wt/IND/N292/2004/G10P[11] segment 10 non-structural protein 4 (NSP4) gene, complete cds	vertebrates, human	2013-02-25
KC175268.1 Rotavirus A strain RVA/Human-wt/IND/N292/2004/G10P[11] segment 11 non-structural protein 5 (NSP5) and non-structural protein 6 (NSP6) genes, complete cds	vertebrates, human	2013-02-25
KC175269.1 Rotavirus A strain RVA/Human-wt/IND/N292/2004/G10P[11] segment 1 RNA-dependent RNA polymerase VP1 (VP1) gene, complete cds	vertebrates, human	2013-02-25
KC175270.1 Rotavirus A strain RVA/Human-wt/IND/N292/2004/G10P[11] segment 2 core capsid protein VP2 (VP2) gene, complete cds	vertebrates, human	2013-02-25
KC175271.1 Rotavirus A strain RVA/Human-wt/IND/N292/2004/G10P[11] segment 3 RNA capping protein VP3 (VP3) gene, complete cds	vertebrates, human	2013-02-25
KC175272.1 Rotavirus A strain RVA/Human-wt/IND/N292/2004/G10P[11] segment 4 outer capsid spike protein VP4 (VP4) gene, complete cds	vertebrates, human	2013-02-25
KC175273.1 Rotavirus A strain RVA/Human-wt/IND/N292/2004/G10P[11] segment 6 inner capsid protein VP6 (VP6) gene, complete cds	vertebrates, human	2013-02-25
KC175274.1 Rotavirus A strain RVA/Human-wt/IND/N292/2004/G10P[11] segment 9 capsid glycoprotein VP7 (VP7) gene, complete cds	vertebrates, human	2013-02-25
KC175275.1 Rotavirus A strain RVA/Human-wt/IND/N313/2004/G10P[11] segment 5 non-structural protein 1 (NSP1) gene, complete cds	vertebrates, human	2013-02-25
KC175276.1 Rotavirus A strain RVA/Human-wt/IND/N313/2004/G10P[11] segment 8 non-structural protein 2 (NSP2) gene, complete cds	vertebrates, human	2013-02-25
KC175277.1 Rotavirus A strain RVA/Human-wt/IND/N313/2004/G10P[11] segment 7 non-structural protein 3 (NSP3) gene, complete cds	vertebrates, human	2013-02-25
KC175278.1 Rotavirus A strain RVA/Human-wt/IND/N313/2004/G10P[11] segment 10 non-structural protein 4 (NSP4) gene, complete cds	vertebrates, human	2013-02-25
KC175279.1 Rotavirus A strain RVA/Human-wt/IND/N313/2004/G10P[11] segment 11 non-structural protein 5 (NSP5) gene, partial cds; and non-structural protein 6 (NSP6) gene, complete cds	vertebrates, human	2013-02-25
KC175280.1 Rotavirus A strain RVA/Human-wt/IND/N313/2004/G10P[11] segment 1 RNA-dependent RNA polymerase VP1 (VP1) gene, complete cds	vertebrates, human	2013-02-25
KC175281.1 Rotavirus A strain RVA/Human-wt/IND/N313/2004/G10P[11] segment 2 core capsid protein VP2 (VP2) gene, complete cds	vertebrates, human	2013-02-25
KC175282.1 Rotavirus A strain RVA/Human-wt/IND/N313/2004/G10P[11] segment 3 RNA capping protein VP3 (VP3) gene, complete cds	vertebrates, human	2013-02-25
KC175283.1 Rotavirus A strain RVA/Human-wt/IND/N313/2004/G10P[11] segment 4 outer capsid spike protein VP4 (VP4) gene, complete cds	vertebrates, human	2013-02-25
KC175284.1 Rotavirus A strain RVA/Human-wt/IND/N313/2004/G10P[11] segment 6 inner capsid protein VP6 (VP6) gene, complete cds	vertebrates, human	2013-02-25
KC175285.1 Rotavirus A strain RVA/Human-wt/IND/N313/2004/G10P[11] segment 9 capsid glycoprotein VP7 (VP7) gene, complete cds	vertebrates, human	2013-02-25
KC178718.1 Rotavirus A strain PA130/2010 NSP1 mRNA, complete cds	vertebrates, human	2013-02-26
KC178719.1 Rotavirus A strain PA133/2011 NSP1 mRNA, complete cds	vertebrates, human	2013-02-26
KC178720.1 Rotavirus A strain PAI11/1996 NSP1 mRNA, complete cds	vertebrates, human	2013-02-26
KC178721.1 Rotavirus A strain PA3/2004 NSP1 mRNA, complete cds	vertebrates, human	2013-02-26
KC178722.1 Rotavirus A strain PA150/2006 NSP1 mRNA, complete cds	vertebrates, human	2013-02-26
KC178723.1 Rotavirus A strain PA83/2007 NSP1 mRNA, complete cds	vertebrates, human	2013-02-26
KC178724.1 Rotavirus A strain PA108/2007 NSP1 mRNA, complete cds	vertebrates, human	2013-02-26
KC178725.1 Rotavirus A strain PA17/2008 NSP1 mRNA, complete cds	vertebrates, human	2013-02-26
KC178726.1 Rotavirus A strain PA84/2008 NSP1 mRNA, complete cds	vertebrates, human	2013-02-26
KC178727.1 Rotavirus A strain PA130/2010 NTPase mRNA, partial cds	vertebrates, human	2013-02-26
KC178728.1 Rotavirus A strain PAI11/1996 NTPase mRNA, partial cds	vertebrates, human	2013-02-26
KC178729.1 Rotavirus A strain PA133/2011 NTPase mRNA, partial cds	vertebrates, human	2013-02-26
KC178730.1 Rotavirus A strain PA3/2004 NTPase mRNA, partial cds	vertebrates, human	2013-02-26
KC178731.1 Rotavirus A strain PA150/2006 NTPase mRNA, partial cds	vertebrates, human	2013-02-26
KC178732.1 Rotavirus A strain PA83/2007 NTPase mRNA, partial cds	vertebrates, human	2013-02-26
KC178733.1 Rotavirus A strain PA108/2007 NTPase mRNA, partial cds	vertebrates, human	2013-02-26
KC178734.1 Rotavirus A strain PA17/2008 NTPase mRNA, partial cds	vertebrates, human	2013-02-26
KC178735.1 Rotavirus A strain PA84/2008 NTPase mRNA, partial cds	vertebrates, human	2013-02-26
KC178736.1 Rotavirus A strain PA130/2010 NSP3 mRNA, partial cds	vertebrates, human	2013-02-26
KC178737.1 Rotavirus A strain PAI11/1996 NSP3 mRNA, partial cds	vertebrates, human	2013-02-26
KC178738.1 Rotavirus A strain PA3/2004 NSP3 mRNA, partial cds	vertebrates, human	2013-02-26
KC178739.1 Rotavirus A strain PA150/2006 NSP3 mRNA, partial cds	vertebrates, human	2013-02-26
KC178740.1 Rotavirus A strain PA83/2007 NSP3 mRNA, partial cds	vertebrates, human	2013-02-26
KC178741.1 Rotavirus A strain PA108/2007 NSP3 mRNA, partial cds	vertebrates, human	2013-02-26
KC178742.1 Rotavirus A strain PA17/2008 NSP3 mRNA, partial cds	vertebrates, human	2013-02-26
KC178743.1 Rotavirus A strain PA84/2008 NSP3 mRNA, partial cds	vertebrates, human	2013-02-26
KC178744.1 Rotavirus A strain PA133/2011 NSP3 mRNA, partial cds	vertebrates, human	2013-02-26
KC178745.1 Rotavirus A strain PA130/2010 NSP4 mRNA, partial cds	vertebrates, human	2013-02-26
KC178746.1 Rotavirus A strain PAI11/1996 NSP4 mRNA, partial cds	vertebrates, human	2013-02-26
KC178747.1 Rotavirus A strain PA3/2004 NSP4 mRNA, partial cds	vertebrates, human	2013-02-26
KC178748.1 Rotavirus A strain PA150/2006 NSP4 mRNA, partial cds	vertebrates, human	2013-02-26
KC178749.1 Rotavirus A strain PA83/2007 NSP4 mRNA, partial cds	vertebrates, human	2013-02-26
KC178750.1 Rotavirus A strain PA108/2007 NSP4 mRNA, partial cds	vertebrates, human	2013-02-26
KC178751.1 Rotavirus A strain PA17/2008 NSP4 mRNA, partial cds	vertebrates, human	2013-02-26
KC178752.1 Rotavirus A strain PA84/2008 NSP4 mRNA, partial cds	vertebrates, human	2013-02-26
KC178753.1 Rotavirus A strain PA133/2011 NSP4 mRNA, partial cds	vertebrates, human	2013-02-26
KC178754.1 Rotavirus A strain PA130/2010 NSP5 mRNA, complete cds	vertebrates, human	2013-02-26
KC178755.1 Rotavirus A strain PAI11/1996 NSP5 mRNA, complete cds	vertebrates, human	2013-02-26
KC178756.1 Rotavirus A strain PA3/2004 NSP5 mRNA, complete cds	vertebrates, human	2013-02-26
KC178757.1 Rotavirus A strain PA150/2006 NSP5 mRNA, complete cds	vertebrates, human	2013-02-26
KC178758.1 Rotavirus A strain PA83/2007 NSP5 mRNA, complete cds	vertebrates, human	2013-02-26
KC178759.1 Rotavirus A strain PA108/2007 NSP5 mRNA, complete cds	vertebrates, human	2013-02-26
KC178760.1 Rotavirus A strain PA17/2008 NSP5 mRNA, complete cds	vertebrates, human	2013-02-26
KC178761.1 Rotavirus A strain PA84/2008 NSP5 mRNA, complete cds	vertebrates, human	2013-02-26
KC178762.1 Rotavirus A strain PA133/2011 NSP5 mRNA, complete cds	vertebrates, human	2013-02-26
KC178763.1 Rotavirus A strain PA130/2010 VP1 mRNA, complete cds	vertebrates, human	2013-02-26
KC178764.1 Rotavirus A strain PAI11/1996 VP1 mRNA, complete cds	vertebrates, human	2013-02-26
KC178765.1 Rotavirus A strain PA3/2004 VP1 mRNA, complete cds	vertebrates, human	2013-02-26
KC178766.1 Rotavirus A strain PA150/2006 truncated VP1 mRNA, complete cds	vertebrates, human	2013-02-26
KC178767.1 Rotavirus A strain PA83/2007 VP1 mRNA, complete cds	vertebrates, human	2013-02-26
KC178768.1 Rotavirus A strain PA108/2007 VP1 mRNA, complete cds	vertebrates, human	2013-02-26
KC178769.1 Rotavirus A strain PA17/2008 VP1 mRNA, complete cds	vertebrates, human	2013-02-26
KC178770.1 Rotavirus A strain PA84/2008 truncated VP1 mRNA, complete cds	vertebrates, human	2013-02-26
KC178771.1 Rotavirus A strain PA133/2011 truncated VP1 mRNA, complete cds	vertebrates, human	2013-02-26
KC178772.1 Rotavirus A strain PA130/2010 truncated VP2 mRNA, complete cds	vertebrates, human	2013-02-26
KC178773.1 Rotavirus A strain PA133/2011 VP2 mRNA, complete cds	vertebrates, human	2013-02-26
KC178774.1 Rotavirus A strain PAI11/1996 VP2 mRNA, complete cds	vertebrates, human	2013-02-26
KC178775.1 Rotavirus A strain PA3/2004 VP2 mRNA, complete cds	vertebrates, human	2013-02-26
KC178776.1 Rotavirus A strain PA150/2006 VP2 mRNA, complete cds	vertebrates, human	2013-02-26
KC178777.1 Rotavirus A strain PA83/2007 VP2 mRNA, complete cds	vertebrates, human	2013-02-26
KC178778.1 Rotavirus A strain PA108/2007 VP2 mRNA, complete cds	vertebrates, human	2013-02-26
KC178779.1 Rotavirus A strain PA17/2008 VP2 mRNA, complete cds	vertebrates, human	2013-02-26
KC178780.1 Rotavirus A strain PA84/2008 VP2 mRNA, complete cds	vertebrates, human	2013-02-26
KC178781.1 Rotavirus A strain PA130/2010 VP3 mRNA, complete cds	vertebrates, human	2013-02-26
KC178782.1 Rotavirus A strain PAI11/1996 VP3 mRNA, complete cds	vertebrates, human	2013-02-26
KC178783.1 Rotavirus A strain PA3/2004 VP3 mRNA, complete cds	vertebrates, human	2013-02-26
KC178784.1 Rotavirus A strain PA150/2006 VP3 mRNA, complete cds	vertebrates, human	2013-02-26
KC178785.1 Rotavirus A strain PA83/2007 VP3 mRNA, complete cds	vertebrates, human	2013-02-26
KC178786.1 Rotavirus A strain PA108/2007 VP3 mRNA, complete cds	vertebrates, human	2013-02-26
KC178787.1 Rotavirus A strain PA17/2008 VP3 mRNA, complete cds	vertebrates, human	2013-02-26
KC178788.1 Rotavirus A strain PA84/2008 VP3 mRNA, complete cds	vertebrates, human	2013-02-26
KC178789.1 Rotavirus A strain PA133/2011 VP3 mRNA, complete cds	vertebrates, human	2013-02-26
KC178790.1 Rotavirus A strain PA130/2010 VP4 mRNA, complete cds	vertebrates, human	2013-02-26
KC178791.1 Rotavirus A strain PA133/2011 VP4 mRNA, complete cds	vertebrates, human	2013-02-26
KC178792.1 Rotavirus A strain PAI11/1996 truncated VP4 mRNA, complete cds	vertebrates, human	2013-02-26
KC178793.1 Rotavirus A strain PA3/2004 truncated VP4 mRNA, complete cds	vertebrates, human	2013-02-26
KC178794.1 Rotavirus A strain PA150/2006 VP4 mRNA, complete cds	vertebrates, human	2013-02-26
KC178795.1 Rotavirus A strain PA83/2007 VP4 mRNA, complete cds	vertebrates, human	2013-02-26
KC178796.1 Rotavirus A strain PA108/2007 truncated VP4 mRNA, complete cds	vertebrates, human	2013-02-26
KC178797.1 Rotavirus A strain PA17/2008 VP4 mRNA, complete cds	vertebrates, human	2013-02-26
KC178798.1 Rotavirus A strain PA84/2008 truncated VP4 mRNA, complete cds	vertebrates, human	2013-02-26
KC178799.1 Rotavirus A strain PAI11/1996 VP6 mRNA, complete cds	vertebrates, human	2013-02-26
KC178800.1 Rotavirus A strain PA3/2004 VP6 mRNA, complete cds	vertebrates, human	2013-02-26
KC178801.1 Rotavirus A strain PA150/2006 VP6 mRNA, complete cds	vertebrates, human	2013-02-26
KC178802.1 Rotavirus A strain PA83/2007 VP6 mRNA, complete cds	vertebrates, human	2013-02-26
KC178803.1 Rotavirus A strain PA108/2007 VP6 mRNA, complete cds	vertebrates, human	2013-02-26
KC178804.1 Rotavirus A strain PA17/2008 VP6 mRNA, complete cds	vertebrates, human	2013-02-26
KC178805.1 Rotavirus A strain PA84/2008 VP6 mRNA, complete cds	vertebrates, human	2013-02-26
KC178806.1 Rotavirus A strain PA133/2011 VP6 mRNA, complete cds	vertebrates, human	2013-02-26
KC178807.1 Rotavirus A strain PA130/2010 VP6 mRNA, complete cds	vertebrates, human	2013-02-26
KC178808.1 Rotavirus A strain PA130/2010 VP7 mRNA, complete cds	vertebrates, human	2013-02-26
KC178809.1 Rotavirus A strain PAI11/1996 VP7 mRNA, complete cds	vertebrates, human	2013-02-26
KC178810.1 Rotavirus A strain PA3/2004 VP7 mRNA, complete cds	vertebrates, human	2013-02-26
KC178811.1 Rotavirus A strain PA150/2006 VP7 mRNA, complete cds	vertebrates, human	2013-02-26
KC178812.1 Rotavirus A strain PA83/2007 VP7 mRNA, complete cds	vertebrates, human	2013-02-26
KC178813.1 Rotavirus A strain PA108/2007 VP7 mRNA, complete cds	vertebrates, human	2013-02-26
KC178814.1 Rotavirus A strain PA17/2008 VP7 mRNA, complete cds	vertebrates, human	2013-02-26
KC178815.1 Rotavirus A strain PA84/2008 VP7 mRNA, complete cds	vertebrates, human	2013-02-26
KC178816.1 Rotavirus A strain PA133/2011 VP7 mRNA, complete cds	vertebrates, human	2013-02-26
KC183778.1 HIV-1 isolate 2011.ANHUI.HF104 from China gag protein (gag) gene, complete cds; pol protein (pol) gene, partial cds; and vif protein (vif), vpr protein (vpr), tat protein (tat), rev protein (rev), vpu protein (vpu), envelope glycoprotein (env), and nef protein (nef) genes, complete cds	vertebrates, human	2013-02-19
KC183779.1 HIV-1 isolate 2011.ANHUI.HF115 from China gag protein (gag) gene, complete cds; pol protein (pol) gene, partial cds; and vif protein (vif), vpr protein (vpr), tat protein (tat), rev protein (rev), vpu protein (vpu), envelope glycoprotein (env), and nef protein (nef) genes, complete cds	vertebrates, human	2013-02-19
KC183780.1 HIV-1 isolate 2011.ANHUI.MAS59 from China gag protein (gag) gene, complete cds; pol protein (pol) gene, partial cds; and vif protein (vif), vpr protein (vpr), tat protein (tat), rev protein (rev), vpu protein (vpu), envelope glycoprotein (env), and nef protein (nef) genes, complete cds	vertebrates, human	2013-02-19
KC183782.1 HIV-1 isolate 2011.ANHUI.WH73 from China gag protein (gag) gene, complete cds; pol protein (pol) gene, partial cds; and vif protein (vif), vpr protein (vpr), tat protein (tat), rev protein (rev), vpu protein (vpu), envelope glycoprotein (env), and nef protein (nef) genes, complete cds	vertebrates, human	2013-02-19
KC183783.1 HIV-1 isolate 2011.ANHUI.XC46 from China gag protein (gag) gene, complete cds; pol protein (pol) gene, partial cds; and vif protein (vif), vpr protein (vpr), tat protein (tat), rev protein (rev), vpu protein (vpu), envelope glycoprotein (env), and nef protein (nef) genes, complete cds	vertebrates, human	2013-02-19
KC188796.1 Porcine circovirus 2 isolate QIA-1BM, complete genome	vertebrates	2013-02-24
KC193607.2 Rotavirus A strain RVA/Human-wt/Bel/BE00001/2004/G1P[8] segment 5 non-structural protein 1 (NSP1) gene, complete cds	vertebrates, human	2012-12-18
KC193608.2 Rotavirus A strain RVA/Human-wt/Bel/BE00001/2004/G1P[8] segment 8 non-structural protein 2 (NSP2) gene, complete cds	vertebrates, human	2012-12-18
KC193609.2 Rotavirus A strain RVA/Human-wt/Bel/BE00001/2004/G1P[8] segment 7 non-structural protein 3 (NSP3) gene, complete cds	vertebrates, human	2012-12-18
KC193610.2 Rotavirus A strain RVA/Human-wt/Bel/BE00001/2004/G1P[8] segment 10 non-structural protein 4 (NSP4) gene, complete cds	vertebrates, human	2012-12-18
KC193611.2 Rotavirus A strain RVA/Human-wt/Bel/BE00001/2004/G1P[8] segment 11 non-structural protein 5 (NSP5) and non-structural protein 6 (NSP6) genes, complete cds	vertebrates, human	2012-12-18
KC193612.2 Rotavirus A strain RVA/Human-wt/Bel/BE00001/2004/G1P[8] segment 1 RNA-dependent RNA polymerase VP1 (VP1) gene, complete cds	vertebrates, human	2012-12-18
KC193613.2 Rotavirus A strain RVA/Human-wt/Bel/BE00001/2004/G1P[8] segment 2 core capsid protein VP2 (VP2) gene, complete cds	vertebrates, human	2012-12-18
KC193614.2 Rotavirus A strain RVA/Human-wt/Bel/BE00001/2004/G1P[8] segment 3 RNA capping protein VP3 (VP3) gene, complete cds	vertebrates, human	2012-12-18
KC193615.2 Rotavirus A strain RVA/Human-wt/Bel/BE00001/2004/G1P[8] segment 4 outer capsid spike protein VP4 (VP4) gene, complete cds	vertebrates, human	2012-12-18
KC193616.2 Rotavirus A strain RVA/Human-wt/Bel/BE00001/2004/G1P[8] segment 6 inner capsid protein VP6 (VP6) gene, complete cds	vertebrates, human	2012-12-18
KC193617.1 Rotavirus A strain RVA/Human-wt/Bel/BE00001/2004/G1P[8] segment 9 putative capsid glycoprotein VP7 (VP7) gene, partial cds	vertebrates, human	2012-12-18
KC195753.1 Rotavirus A strain RVA/Human-wt/AUS/CK00093/2009/G1P[8] segment 1 RNA-dependent RNA polymerase VP1 (VP1) gene, complete cds	vertebrates, human	2012-12-18
KC195754.1 Rotavirus A strain RVA/Human-wt/AUS/CK00093/2009/G1P[8] segment 8 non-structural protein 2 (NSP2) gene, complete cds	vertebrates, human	2012-12-18
KC195755.1 Rotavirus A strain RVA/Human-wt/AUS/CK00093/2009/G1P[8] segment 11 non-structural protein 5 (NSP5) and non-structural protein 6 (NSP6) genes, complete cds	vertebrates, human	2012-12-18
KC195756.1 Rotavirus A strain RVA/Human-wt/AUS/CK00093/2009/G1P[8] segment 10 non-structural protein 4 (NSP4) gene, complete cds	vertebrates, human	2012-12-18
KC195757.1 Rotavirus A strain RVA/Human-wt/AUS/CK00093/2009/G1P[8] segment 7 non-structural protein 3 (NSP3) gene, complete cds	vertebrates, human	2012-12-18
KC195758.1 Rotavirus A strain RVA/Human-wt/AUS/CK00093/2009/G1P[8] segment 6 inner capsid protein VP6 (VP6) gene, complete cds	vertebrates, human	2012-12-18
KC195759.1 Rotavirus A strain RVA/Human-wt/AUS/CK00093/2009/G1P[8] segment 4 outer capsid spike protein VP4 (VP4) gene, complete cds	vertebrates, human	2012-12-18
KC195760.1 Rotavirus A strain RVA/Human-wt/AUS/CK00093/2009/G1P[8] segment 3 RNA capping protein VP3 (VP3) gene, complete cds	vertebrates, human	2012-12-18
KC195761.1 Rotavirus A strain RVA/Human-wt/AUS/CK00093/2009/G1P[8] segment 2 core capsid protein VP2 (VP2) gene, complete cds	vertebrates, human	2012-12-18
KC195762.1 Rotavirus A strain RVA/Human-wt/AUS/CK00093/2009/G1P[8] segment 5 non-structural protein 1 (NSP1) gene, complete cds	vertebrates, human	2012-12-18
KC195763.1 Rotavirus A strain RVA/Human-wt/AUS/CK00093/2009/G1P[8] segment 9 capsid glycoprotein VP7 (VP7) gene, complete cds	vertebrates, human	2012-12-18
KC195764.1 Rotavirus A strain RVA/Human-wt/AUS/CK00081/2007/G1P[8] segment 5 non-structural protein 1 (NSP1) gene, complete cds	vertebrates, human	2012-12-18
KC195765.1 Rotavirus A strain RVA/Human-wt/AUS/CK00081/2007/G1P[8] segment 8 non-structural protein 2 (NSP2) gene, complete cds	vertebrates, human	2012-12-18
KC195766.1 Rotavirus A strain RVA/Human-wt/AUS/CK00081/2007/G1P[8] segment 7 non-structural protein 3 (NSP3) gene, complete cds	vertebrates, human	2012-12-18
KC195767.1 Rotavirus A strain RVA/Human-wt/AUS/CK00081/2007/G1P[8] segment 10 non-structural protein 4 (NSP4) gene, complete cds	vertebrates, human	2012-12-18
KC195768.1 Rotavirus A strain RVA/Human-wt/AUS/CK00081/2007/G1P[8] segment 11 non-structural protein 5 (NSP5) and non-structural protein 6 (NSP6) genes, complete cds	vertebrates, human	2012-12-18
KC195769.1 Rotavirus A strain RVA/Human-wt/AUS/CK00081/2007/G1P[8] segment 1 RNA-dependent RNA polymerase VP1 (VP1) gene, complete cds	vertebrates, human	2012-12-18
KC195770.1 Rotavirus A strain RVA/Human-wt/AUS/CK00081/2007/G1P[8] segment 2 core capsid protein VP2 (VP2) gene, complete cds	vertebrates, human	2012-12-18
KC195771.1 Rotavirus A strain RVA/Human-wt/AUS/CK00081/2007/G1P[8] segment 3 RNA capping protein VP3 (VP3) gene, complete cds	vertebrates, human	2012-12-18
KC195772.1 Rotavirus A strain RVA/Human-wt/AUS/CK00081/2007/G1P[8] segment 4 putative outer capsid spike protein VP4 (VP4) gene, partial cds	vertebrates, human	2012-12-18
KC195773.1 Rotavirus A strain RVA/Human-wt/AUS/CK00081/2007/G1P[8] segment 6 inner capsid protein VP6 (VP6) gene, complete cds	vertebrates, human	2012-12-18
KC195774.1 Rotavirus A strain RVA/Human-wt/AUS/CK00081/2007/G1P[8] segment 9 capsid glycoprotein VP7 (VP7) gene, complete cds	vertebrates, human	2012-12-18
KC197235.1 Hepatitis C virus isolate MRS89 polyprotein gene, complete cds	vertebrates, human	2013-09-20
KC197238.1 Hepatitis C virus isolate MRS40 polyprotein gene, complete cds	vertebrates, human	2013-09-20
KC197240.1 Hepatitis C virus isolate PTR7904 polyprotein gene, complete cds	vertebrates, human	2013-09-20
KC215481.1 Rotavirus A strain RVA/Vaccine/USA/MVS-BRV5/1998/G2P[5] segment 5 non-structural protein 1 (NSP1) gene, partial cds	vertebrates, human	2013-02-25
KC215482.1 Rotavirus A strain RVA/Vaccine/USA/MVS-BRV5/1998/G2P[5] segment 8 non-structural protein 2 (NSP2) gene, partial cds	vertebrates, human	2013-02-25
KC215483.1 Rotavirus A strain RVA/Vaccine/USA/MVS-BRV5/1998/G2P[5] segment 7 non-structural protein 3 (NSP3) gene, complete cds	vertebrates, human	2013-02-25
KC215484.1 Rotavirus A strain RVA/Vaccine/USA/MVS-BRV5/1998/G2P[5] segment 10 non-structural protein 4 (NSP4) gene, partial cds	vertebrates, human	2013-02-25
KC215485.1 Rotavirus A strain RVA/Vaccine/USA/MVS-BRV5/1998/G2P[5] segment 11 non-structural protein 5 (NSP5) gene, partial cds; and non-structural protein 6 (NSP6) pseudogene, complete sequence	vertebrates, human	2013-02-25
KC215486.1 Rotavirus A strain RVA/Vaccine/USA/MVS-BRV5/1998/G2P[5] segment 1 RNA-dependent RNA polymerase VP1 (VP1) gene, partial cds	vertebrates, human	2013-02-25
KC215487.1 Rotavirus A strain RVA/Vaccine/USA/MVS-BRV5/1998/G2P[5] segment 2 core capsid protein VP2 (VP2) pseudogene, partial sequence	vertebrates, human	2013-02-25
KC215488.1 Rotavirus A strain RVA/Vaccine/USA/MVS-BRV5/1998/G2P[5] segment 3 RNA capping protein VP3 (VP3) gene, partial cds	vertebrates, human	2013-02-25
KC215489.1 Rotavirus A strain RVA/Vaccine/USA/MVS-BRV5/1998/G2P[5] segment 4 outer capsid spike protein VP4 (VP4) pseudogene, partial sequence	vertebrates, human	2013-02-25
KC215490.1 Rotavirus A strain RVA/Vaccine/USA/MVS-BRV5/1998/G2P[5] segment 6 inner capsid protein VP6 (VP6) gene, partial cds	vertebrates, human	2013-02-25
KC215491.1 Rotavirus A strain RVA/Vaccine/USA/MVS-BRV5/1998/G2P[5] segment 9 capsid glycoprotein VP7 (VP7) gene, partial cds	vertebrates, human	2013-02-25
KC215492.1 Rotavirus A strain RVA/Vaccine/USA/MVS-BRV4/1998/G4P[5] segment 5 non-structural protein 1 (NSP1) gene, complete cds	vertebrates, human	2013-02-25
KC215493.1 Rotavirus A strain RVA/Vaccine/USA/MVS-BRV4/1998/G4P[5] segment 8 non-structural protein 2 (NSP2) gene, complete cds	vertebrates, human	2013-02-25
KC215494.1 Rotavirus A strain RVA/Vaccine/USA/MVS-BRV4/1998/G4P[5] segment 7 non-structural protein 3 (NSP3) gene, complete cds	vertebrates, human	2013-02-25
KC215495.1 Rotavirus A strain RVA/Vaccine/USA/MVS-BRV4/1998/G4P[5] segment 10 non-structural protein 4 (NSP4) gene, partial cds	vertebrates, human	2013-02-25
KC215496.1 Rotavirus A strain RVA/Vaccine/USA/MVS-BRV4/1998/G4P[5] segment 11 non-structural protein 5 (NSP5) gene, partial cds; and non-structural protein 6 (NSP6) gene, complete cds	vertebrates, human	2013-02-25
KC215497.1 Rotavirus A strain RVA/Vaccine/USA/MVS-BRV4/1998/G4P[5] segment 1 RNA-dependent RNA polymerase VP1 (VP1) gene, partial cds	vertebrates, human	2013-02-25
KC215498.1 Rotavirus A strain RVA/Vaccine/USA/MVS-BRV4/1998/G4P[5] segment 2 core capsid protein VP2 (VP2) pseudogene, partial sequence	vertebrates, human	2013-02-25
KC215499.1 Rotavirus A strain RVA/Vaccine/USA/MVS-BRV4/1998/G4P[5] segment 3 RNA capping protein VP3 (VP3) gene, complete cds	vertebrates, human	2013-02-25
KC215500.1 Rotavirus A strain RVA/Vaccine/USA/MVS-BRV4/1998/G4P[5] segment 4 outer capsid spike protein VP4 (VP4) pseudogene, partial sequence	vertebrates, human	2013-02-25
KC215501.1 Rotavirus A strain RVA/Vaccine/USA/MVS-BRV4/1998/G4P[5] segment 6 inner capsid protein VP6 (VP6) gene, complete cds	vertebrates, human	2013-02-25
KC215502.1 Rotavirus A strain RVA/Vaccine/USA/MVS-BRV4/1998/G4P[5] segment 9 capsid glycoprotein VP7 (VP7) gene, complete cds	vertebrates, human	2013-02-25
KC215503.1 Rotavirus A strain RVA/Vaccine/USA/MVS-BRV1290xUK/2005/G8P[5] segment 5 non-structural protein 1 (NSP1) gene, partial cds	vertebrates, human	2013-02-25
KC215504.1 Rotavirus A strain RVA/Vaccine/USA/MVS-BRV1290xUK/2005/G8P[5] segment 8 non-structural protein 2 (NSP2) gene, partial cds	vertebrates, human	2013-02-25
KC215505.1 Rotavirus A strain RVA/Vaccine/USA/MVS-BRV1290xUK/2005/G8P[5] segment 7 non-structural protein 3 (NSP3) gene, complete cds	vertebrates, human	2013-02-25
KC215506.1 Rotavirus A strain RVA/Vaccine/USA/MVS-BRV1290xUK/2005/G8P[5] segment 10 non-structural protein 4 (NSP4) gene, partial cds	vertebrates, human	2013-02-25
KC215507.1 Rotavirus A strain RVA/Vaccine/USA/MVS-BRV1290xUK/2005/G8P[5] segment 11 non-structural protein 5 (NSP5) gene, partial cds; and non-structural protein 6 (NSP6) gene, complete cds	vertebrates, human	2013-02-25
KC215508.1 Rotavirus A strain RVA/Vaccine/USA/MVS-BRV1290xUK/2005/G8P[5] segment 1 RNA-dependent RNA polymerase VP1 (VP1) gene, partial cds	vertebrates, human	2013-02-25
KC215509.1 Rotavirus A strain RVA/Vaccine/USA/MVS-BRV1290xUK/2005/G8P[5] segment 2 core capsid protein VP2 (VP2) pseudogene, partial sequence	vertebrates, human	2013-02-25
KC215510.1 Rotavirus A strain RVA/Vaccine/USA/MVS-BRV1290xUK/2005/G8P[5] segment 3 RNA capping protein VP3 (VP3) gene, complete cds	vertebrates, human	2013-02-25
KC215511.1 Rotavirus A strain RVA/Vaccine/USA/MVS-BRV1290xUK/2005/G8P[5] segment 4 outer capsid spike protein VP4 (VP4) gene, partial cds	vertebrates, human	2013-02-25
KC215512.1 Rotavirus A strain RVA/Vaccine/USA/MVS-BRV1290xUK/2005/G8P[5] segment 6 inner capsid protein VP6 (VP6) gene, complete cds	vertebrates, human	2013-02-25
KC215513.1 Rotavirus A strain RVA/Vaccine/USA/MVS-BRV1290xUK/2005/G8P[5] segment 9 capsid glycoprotein VP7 (VP7) gene, complete cds	vertebrates, human	2013-02-25
KC215524.1 Rotavirus A strain RVA/Vaccine/USA/MVS-BRV10/1998/G9P[5] segment 5 putative non-structural protein 1 (NSP1) gene, partial cds	vertebrates, human	2013-02-25
KC215525.1 Rotavirus A strain RVA/Vaccine/USA/MVS-BRV10/1998/G9P[5] segment 8 putative non-structural protein 2 (NSP2) gene, partial cds	vertebrates, human	2013-02-25
KC215526.1 Rotavirus A strain RVA/Vaccine/USA/MVS-BRV10/1998/G9P[5] segment 7 non-structural protein 3 (NSP3) gene, complete cds	vertebrates, human	2013-02-25
KC215527.1 Rotavirus A strain RVA/Vaccine/USA/MVS-BRV10/1998/G9P[5] segment 10 putative non-structural protein 4 (NSP4) gene, partial cds	vertebrates, human	2013-02-25
KC215528.1 Rotavirus A strain RVA/Vaccine/USA/MVS-BRV10/1998/G9P[5] segment 11 putative non-structural protein 5 (NSP5) and putative non-structural protein 6 (NSP6) genes, partial cds	vertebrates, human	2013-02-25
KC215529.1 Rotavirus A strain RVA/Vaccine/USA/MVS-BRV10/1998/G9P[5] segment 1 putative RNA-dependent RNA polymerase VP1 (VP1) gene, partial cds	vertebrates, human	2013-02-25
KC215530.1 Rotavirus A strain RVA/Vaccine/USA/MVS-BRV10/1998/G9P[5] segment 2 putative core capsid protein VP2 (VP2) gene, partial cds	vertebrates, human	2013-02-25
KC215531.1 Rotavirus A strain RVA/Vaccine/USA/MVS-BRV10/1998/G9P[5] segment 3 putative RNA capping protein VP3 (VP3) gene, partial cds	vertebrates, human	2013-02-25
KC215532.1 Rotavirus A strain RVA/Vaccine/USA/MVS-BRV10/1998/G9P[5] segment 4 putative outer capsid spike protein VP4 (VP4) gene, partial cds	vertebrates, human	2013-02-25
KC215533.1 Rotavirus A strain RVA/Vaccine/USA/MVS-BRV10/1998/G9P[5] segment 6 putative inner capsid protein VP6 (VP6) gene, partial cds	vertebrates, human	2013-02-25
KC215534.1 Rotavirus A strain RVA/Vaccine/USA/MVS-BRV10/1998/G9P[5] segment 9 putative capsid glycoprotein VP7 (VP7) gene, partial cds	vertebrates, human	2013-02-25
KC215535.1 Rotavirus A strain RVA/Vaccine/USA/BRV-KC-1xUK/2009/G10P[5] segment 5 non-structural protein 1 (NSP1) gene, partial cds	vertebrates, human	2013-02-25
KC215536.1 Rotavirus A strain RVA/Vaccine/USA/BRV-KC-1xUK/2009/G10P[5] segment 8 non-structural protein 2 (NSP2) gene, complete cds	vertebrates, human	2013-02-25
KC215537.1 Rotavirus A strain RVA/Vaccine/USA/BRV-KC-1xUK/2009/G10P[5] segment 7 non-structural protein 3 (NSP3) gene, complete cds	vertebrates, human	2013-02-25
KC215538.1 Rotavirus A strain RVA/Vaccine/USA/BRV-KC-1xUK/2009/G10P[5] segment 10 non-structural protein 4 (NSP4) gene, complete cds	vertebrates, human	2013-02-25
KC215539.1 Rotavirus A strain RVA/Vaccine/USA/BRV-KC-1xUK/2009/G10P[5] segment 11 non-structural protein 5 (NSP5) gene, partial cds; and non-structural protein 6 (NSP6) gene, complete cds	vertebrates, human	2013-02-25
KC215540.1 Rotavirus A strain RVA/Vaccine/USA/BRV-KC-1xUK/2009/G10P[5] segment 1 RNA-dependent RNA polymerase VP1 (VP1) gene, partial cds	vertebrates, human	2013-02-25
KC215541.1 Rotavirus A strain RVA/Vaccine/USA/BRV-KC-1xUK/2009/G10P[5] segment 2 core capsid protein VP2 (VP2) pseudogene, partial sequence	vertebrates, human	2013-02-25
KC215542.1 Rotavirus A strain RVA/Vaccine/USA/BRV-KC-1xUK/2009/G10P[5] segment 3 RNA capping protein VP3 (VP3) gene, partial cds	vertebrates, human	2013-02-25
KC215543.1 Rotavirus A strain RVA/Vaccine/USA/BRV-KC-1xUK/2009/G10P[5] segment 4 outer capsid spike protein VP4 (VP4) gene, partial cds	vertebrates, human	2013-02-25
KC215544.1 Rotavirus A strain RVA/Vaccine/USA/BRV-KC-1xUK/2009/G10P[5] segment 6 inner capsid protein VP6 (VP6) gene, complete cds	vertebrates, human	2013-02-25
KC215545.1 Rotavirus A strain RVA/Vaccine/USA/BRV-KC-1xUK/2009/G10P[5] segment 9 capsid glycoprotein VP7 (VP7) gene, complete cds	vertebrates, human	2013-02-25
KC215546.1 Rotavirus A strain RVA/Vaccine/USA/BRV-HC91xUK/2009/G12P[5] segment 5 putative non-structural protein 1 (NSP1) gene, partial cds	vertebrates, human	2013-02-25
KC215547.1 Rotavirus A strain RVA/Vaccine/USA/BRV-HC91xUK/2009/G12P[5] segment 8 putative non-structural protein 2 (NSP2) gene, partial cds	vertebrates, human	2013-02-25
KC215548.1 Rotavirus A strain RVA/Vaccine/USA/BRV-HC91xUK/2009/G12P[5] segment 7 non-structural protein 3 (NSP3) gene, complete cds	vertebrates, human	2013-02-25
KC215549.1 Rotavirus A strain RVA/Vaccine/USA/BRV-HC91xUK/2009/G12P[5] segment 10 putative non-structural protein 4 (NSP4) gene, partial cds	vertebrates, human	2013-02-25
KC215550.1 Rotavirus A strain RVA/Vaccine/USA/BRV-HC91xUK/2009/G12P[5] segment 11 putative non-structural protein 5 (NSP5) and putative non-structural protein 6 (NSP6) genes, partial cds	vertebrates, human	2013-02-25
KC215551.1 Rotavirus A strain RVA/Vaccine/USA/BRV-HC91xUK/2009/G12P[5] segment 1 putative RNA-dependent RNA polymerase VP1 (VP1) gene, partial cds	vertebrates, human	2013-02-25
KC215552.1 Rotavirus A strain RVA/Vaccine/USA/BRV-HC91xUK/2009/G12P[5] segment 2 putative core capsid protein VP2 (VP2) gene, partial cds	vertebrates, human	2013-02-25
KC215553.1 Rotavirus A strain RVA/Vaccine/USA/BRV-HC91xUK/2009/G12P[5] segment 3 putative RNA capping protein VP3 (VP3) gene, partial cds	vertebrates, human	2013-02-25
KC215554.1 Rotavirus A strain RVA/Vaccine/USA/BRV-HC91xUK/2009/G12P[5] segment 4 putative outer capsid spike protein VP4 (VP4) gene, partial cds	vertebrates, human	2013-02-25
KC215555.1 Rotavirus A strain RVA/Vaccine/USA/BRV-HC91xUK/2009/G12P[5] segment 6 putative inner capsid protein VP6 (VP6) gene, partial cds	vertebrates, human	2013-02-25
KC215556.1 Rotavirus A strain RVA/Vaccine/USA/BRV-HC91xUK/2009/G12P[5] segment 9 putative capsid glycoprotein VP7 (VP7) gene, partial cds	vertebrates, human	2013-02-25
KC215557.1 Rotavirus A strain RVA/Human-wt/USA/DC8/2009/G9P[8] segment 5 non-structural protein 1 (NSP1) gene, complete cds	vertebrates, human	2013-02-25
KC215558.1 Rotavirus A strain RVA/Human-wt/USA/DC8/2009/G9P[8] segment 8 putative non-structural protein 2 (NSP2) gene, partial cds	vertebrates, human	2013-02-25
KC215559.1 Rotavirus A strain RVA/Human-wt/USA/DC8/2009/G9P[8] segment 7 putative non-structural protein 3 (NSP3) gene, partial cds	vertebrates, human	2013-02-25
KC215560.1 Rotavirus A strain RVA/Human-wt/USA/DC8/2009/G9P[8] segment 10 putative non-structural protein 4 (NSP4) gene, partial cds	vertebrates, human	2013-02-25
KC215561.1 Rotavirus A strain RVA/Human-wt/USA/DC8/2009/G9P[8] segment 11 putative non-structural protein 5 (NSP5) gene, partial cds; and non-structural protein 6 (NSP6) gene, complete cds	vertebrates, human	2013-02-25
KC215562.1 Rotavirus A strain RVA/Human-wt/USA/DC8/2009/G9P[8] segment 1 putative RNA-dependent RNA polymerase VP1 (VP1) gene, partial cds	vertebrates, human	2013-02-25
KC215563.1 Rotavirus A strain RVA/Human-wt/USA/DC8/2009/G9P[8] segment 2 core capsid protein VP2 (VP2) gene, complete cds	vertebrates, human	2013-02-25
KC215564.1 Rotavirus A strain RVA/Human-wt/USA/DC8/2009/G9P[8] segment 3 putative RNA capping protein VP3 (VP3) gene, partial cds	vertebrates, human	2013-02-25
KC215565.1 Rotavirus A strain RVA/Human-wt/USA/DC8/2009/G9P[8] segment 4 putative outer capsid spike protein VP4 (VP4) gene, partial cds	vertebrates, human	2013-02-25
KC215566.1 Rotavirus A strain RVA/Human-wt/USA/DC8/2009/G9P[8] segment 6 putative inner capsid protein VP6 (VP6) gene, partial cds	vertebrates, human	2013-02-25
KC215567.1 Rotavirus A strain RVA/Human-wt/USA/DC8/2009/G9P[8] segment 9 putative capsid glycoprotein VP7 (VP7) gene, partial cds	vertebrates, human	2013-02-25
KC215568.1 Rotavirus A strain RVA/Human-wt/USA/DC3/2009/G9P[8] segment 5 putative non-structural protein 1 (NSP1) gene, partial cds	vertebrates, human	2013-02-25
KC215569.1 Rotavirus A strain RVA/Human-wt/USA/DC3/2009/G9P[8] segment 8 putative non-structural protein 2 (NSP2) gene, partial cds	vertebrates, human	2013-02-25
KC215570.1 Rotavirus A strain RVA/Human-wt/USA/DC3/2009/G9P[8] segment 7 non-structural protein 3 (NSP3) gene, complete cds	vertebrates, human	2013-02-25
KC215571.1 Rotavirus A strain RVA/Human-wt/USA/DC3/2009/G9P[8] segment 10 putative non-structural protein 4 (NSP4) gene, partial cds	vertebrates, human	2013-02-25
KC215572.1 Rotavirus A strain RVA/Human-wt/USA/DC3/2009/G9P[8] segment 11 putative non-structural protein 5 (NSP5) gene, partial cds; and non-structural protein 6 (NSP6) gene, complete cds	vertebrates, human	2013-02-25
KC215573.1 Rotavirus A strain RVA/Human-wt/USA/DC3/2009/G9P[8] segment 1 putative RNA-dependent RNA polymerase VP1 (VP1) gene, partial cds	vertebrates, human	2013-02-25
KC215574.1 Rotavirus A strain RVA/Human-wt/USA/DC3/2009/G9P[8] segment 2 putative core capsid protein VP2 (VP2) gene, partial cds	vertebrates, human	2013-02-25
KC215575.1 Rotavirus A strain RVA/Human-wt/USA/DC3/2009/G9P[8] segment 3 putative RNA capping protein VP3 (VP3) gene, partial cds	vertebrates, human	2013-02-25
KC215576.1 Rotavirus A strain RVA/Human-wt/USA/DC3/2009/G9P[8] segment 4 putative outer capsid spike protein VP4 (VP4) gene, partial cds	vertebrates, human	2013-02-25
KC215577.1 Rotavirus A strain RVA/Human-wt/USA/DC3/2009/G9P[8] segment 6 putative inner capsid protein VP6 (VP6) gene, partial cds	vertebrates, human	2013-02-25
KC215578.1 Rotavirus A strain RVA/Human-wt/USA/DC3/2009/G9P[8] segment 9 putative capsid glycoprotein VP7 (VP7) gene, partial cds	vertebrates, human	2013-02-25
KC241983.1 Canine circovirus isolate UCD3-478, complete genome	vertebrates	2013-04-04
KC241984.1 Canine circovirus isolate UCD2-32162, complete genome	vertebrates	2013-04-04
KC243313.1 UNVERIFIED: Chinese giant salamander iridovirus, complete genome	vertebrates	2014-10-01
KC244182.1 Rock bream iridovirus isolate RBIV-C1, complete genome	vertebrates	2013-03-06
KC248193.1 Hepatitis C virus isolate 136142, complete genome	vertebrates, human	2013-07-27
KC248194.1 Hepatitis C virus isolate 148636, complete genome	vertebrates, human	2013-07-27
KC248195.1 Hepatitis C virus isolate 160526, complete genome	vertebrates, human	2013-07-27
KC248196.1 Hepatitis C virus isolate 166212, complete genome	vertebrates, human	2013-07-27
KC248197.1 Hepatitis C virus isolate EBW424, complete genome	vertebrates, human	2013-07-27
KC248198.1 Hepatitis C virus isolate EBW443, complete genome	vertebrates, human	2013-07-27
KC248199.1 Hepatitis C virus isolate EBW9, complete genome	vertebrates, human	2013-07-27
KC249977.1 Porcine circovirus 2 isolate JM, complete genome	vertebrates	2013-03-10
KC257086.1 Rotavirus A strain RVA/Camel-wt/SDN/MRC-DPRU447/2002/G8P[11] segment 5 NSP1 gene, partial cds	vertebrates, human	2013-11-10
KC257087.1 Rotavirus A strain RVA/Camel-wt/SDN/MRC-DPRU447/2002/G8P[11] segment 8 NSP2 gene, partial cds	vertebrates, human	2013-11-10
KC257088.1 Rotavirus A strain RVA/Camel-wt/SDN/MRC-DPRU447/2002/G8P[11] segment 7 NSP3 gene, partial cds	vertebrates, human	2013-11-10
KC257089.1 Rotavirus A strain RVA/Camel-wt/SDN/MRC-DPRU447/2002/G8P[11] segment 10 NSP4 gene, partial cds	vertebrates, human	2013-11-10
KC257090.1 Rotavirus A strain RVA/Camel-wt/SDN/MRC-DPRU447/2002/G8P[11] segment 11 NSP5 gene, partial cds	vertebrates, human	2013-11-10
KC257091.1 Rotavirus A strain RVA/Camel-wt/SDN/MRC-DPRU447/2002/G8P[11] segment 1 VP1 gene, complete cds	vertebrates, human	2013-11-10
KC257092.1 Rotavirus A strain RVA/Camel-wt/SDN/MRC-DPRU447/2002/G8P[11] segment 2 VP2 gene, complete cds	vertebrates, human	2013-11-10
KC257093.1 Rotavirus A strain RVA/Camel-wt/SDN/MRC-DPRU447/2002/G8P[11] segment 3 VP3 gene, partial cds	vertebrates, human	2013-11-10
KC257094.1 Rotavirus A strain RVA/Camel-wt/SDN/MRC-DPRU447/2002/G8P[11] segment 4 VP4 gene, partial cds	vertebrates, human	2013-11-10
KC257095.1 Rotavirus A strain RVA/Camel-wt/SDN/MRC-DPRU447/2002/G8P[11] segment 6 VP6 gene, partial cds	vertebrates, human	2013-11-10
KC257096.1 Rotavirus A strain RVA/Camel-wt/SDN/MRC-DPRU447/2002/G8P[11] segment 9 VP7 gene, partial cds	vertebrates, human	2013-11-10
KC257459.1 Monkeypox virus strain Sudan 2005	01, complete genome	vertebrates, human	2013-02-20
KC257460.1 Monkeypox virus strain DRC Yandongi 1985, complete genome	vertebrates, human	2013-02-20
KC261600.1 Porcine circovirus type 2-B strain BRA	JAV1	2008, complete genome	vertebrates	2013-03-11
KC261601.1 Porcine circovirus type 2-B strain BRA	JAV2	2008, complete genome	vertebrates	2013-03-11
KC336417.1 Porcine circovirus 2 strain 10JX, complete genome	vertebrates	2013-12-31
KC336418.1 Porcine circovirus 2 strain 10AH-2, complete genome	vertebrates	2013-12-31
KC440171.1 Human adenovirus 7 strain human/CHN/DG01/2011/7[P7H7F7], complete genome	vertebrates, human	2014-10-31
KC442865.1 Rotavirus A strain RVA/Human-wt/USA/2007719874/2007/G2P[4] segment 5 non-structural protein 1 (NSP1) gene, complete cds	vertebrates, human	2013-01-31
KC442866.1 Rotavirus A strain RVA/Human-wt/USA/2007719874/2007/G2P[4] segment 8 non-structural protein 2 (NSP2) gene, complete cds	vertebrates, human	2013-01-31
KC442867.1 Rotavirus A strain RVA/Human-wt/USA/2007719874/2007/G2P[4] segment 7 non-structural protein 3 (NSP3) gene, complete cds	vertebrates, human	2013-01-31
KC442868.1 Rotavirus A strain RVA/Human-wt/USA/2007719874/2007/G2P[4] segment 10 non-structural protein 4 (NSP4) gene, complete cds	vertebrates, human	2013-01-31
KC442869.1 Rotavirus A strain RVA/Human-wt/USA/2007719874/2007/G2P[4] segment 11 non-structural protein 5 (NSP5) and non-structural protein 6 (NSP6) genes, complete cds	vertebrates, human	2013-01-31
KC442870.1 Rotavirus A strain RVA/Human-wt/USA/2007719874/2007/G2P[4] segment 1 RNA-dependent RNA polymerase VP1 (VP1) gene, complete cds	vertebrates, human	2013-01-31
KC442871.1 Rotavirus A strain RVA/Human-wt/USA/2007719874/2007/G2P[4] segment 2 core capsid protein VP2 (VP2) gene, complete cds	vertebrates, human	2013-01-31
KC442872.1 Rotavirus A strain RVA/Human-wt/USA/2007719874/2007/G2P[4] segment 3 RNA capping protein VP3 (VP3) gene, complete cds	vertebrates, human	2013-01-31
KC442873.1 Rotavirus A strain RVA/Human-wt/USA/2007719874/2007/G2P[4] segment 4 outer capsid spike protein VP4 (VP4) gene, complete cds	vertebrates, human	2013-01-31
KC442874.1 Rotavirus A strain RVA/Human-wt/USA/2007719874/2007/G2P[4] segment 6 inner capsid protein VP6 (VP6) gene, complete cds	vertebrates, human	2013-01-31
KC442875.1 Rotavirus A strain RVA/Human-wt/USA/2007719874/2007/G2P[4] segment 9 capsid glycoprotein VP7 (VP7) gene, complete cds	vertebrates, human	2013-01-31
KC442876.1 Rotavirus A strain RVA/Human-wt/USA/2007719869/2007/G2P[4] segment 5 non-structural protein 1 (NSP1) gene, complete cds	vertebrates, human	2013-01-31
KC442877.1 Rotavirus A strain RVA/Human-wt/USA/2007719869/2007/G2P[4] segment 8 non-structural protein 2 (NSP2) gene, complete cds	vertebrates, human	2013-01-31
KC442878.1 Rotavirus A strain RVA/Human-wt/USA/2007719869/2007/G2P[4] segment 7 non-structural protein 3 (NSP3) gene, complete cds	vertebrates, human	2013-01-31
KC442879.1 Rotavirus A strain RVA/Human-wt/USA/2007719869/2007/G2P[4] segment 10 non-structural protein 4 (NSP4) gene, complete cds	vertebrates, human	2013-01-31
KC442880.1 Rotavirus A strain RVA/Human-wt/USA/2007719869/2007/G2P[4] segment 11 non-structural protein 5 (NSP5) and non-structural protein 6 (NSP6) genes, complete cds	vertebrates, human	2013-01-31
KC442881.1 Rotavirus A strain RVA/Human-wt/USA/2007719869/2007/G2P[4] segment 1 RNA-dependent RNA polymerase VP1 (VP1) gene, complete cds	vertebrates, human	2013-01-31
KC442882.1 Rotavirus A strain RVA/Human-wt/USA/2007719869/2007/G2P[4] segment 2 core capsid protein VP2 (VP2) gene, complete cds	vertebrates, human	2013-01-31
KC442883.1 Rotavirus A strain RVA/Human-wt/USA/2007719869/2007/G2P[4] segment 3 RNA capping protein VP3 (VP3) gene, complete cds	vertebrates, human	2013-01-31
KC442884.1 Rotavirus A strain RVA/Human-wt/USA/2007719869/2007/G2P[4] segment 4 outer capsid spike protein VP4 (VP4) gene, complete cds	vertebrates, human	2013-01-31
KC442885.1 Rotavirus A strain RVA/Human-wt/USA/2007719869/2007/G2P[4] segment 6 inner capsid protein VP6 (VP6) gene, complete cds	vertebrates, human	2013-01-31
KC442886.1 Rotavirus A strain RVA/Human-wt/USA/2007719869/2007/G2P[4] segment 9 capsid glycoprotein VP7 (VP7) gene, complete cds	vertebrates, human	2013-01-31
KC442887.1 Rotavirus A strain RVA/Human-wt/USA/2008747095/2008/G2P[4] segment 5 non-structural protein 1 (NSP1) gene, complete cds	vertebrates, human	2013-01-31
KC442888.1 UNVERIFIED: Rotavirus A strain RVA/Human-wt/USA/2008747095/2008/G2P[4] segment 8 genomic sequence	vertebrates, human	2013-01-31
KC442889.1 Rotavirus A strain RVA/Human-wt/USA/2008747095/2008/G2P[4] segment 7 non-structural protein 3 (NSP3) gene, complete cds	vertebrates, human	2013-01-31
KC442890.1 Rotavirus A strain RVA/Human-wt/USA/2008747095/2008/G2P[4] segment 10 non-structural protein 4 (NSP4) gene, complete cds	vertebrates, human	2013-01-31
KC442891.1 Rotavirus A strain RVA/Human-wt/USA/2008747095/2008/G2P[4] segment 11 non-structural protein 5 (NSP5) and non-structural protein 6 (NSP6) genes, complete cds	vertebrates, human	2013-01-31
KC442892.1 Rotavirus A strain RVA/Human-wt/USA/2008747095/2008/G2P[4] segment 1 RNA-dependent RNA polymerase VP1 (VP1) gene, complete cds	vertebrates, human	2013-01-31
KC442893.1 Rotavirus A strain RVA/Human-wt/USA/2008747095/2008/G2P[4] segment 2 core capsid protein VP2 (VP2) gene, complete cds	vertebrates, human	2013-01-31
KC442894.1 Rotavirus A strain RVA/Human-wt/USA/2008747095/2008/G2P[4] segment 3 RNA capping protein VP3 (VP3) gene, complete cds	vertebrates, human	2013-01-31
KC442895.1 Rotavirus A strain RVA/Human-wt/USA/2008747095/2008/G2P[4] segment 4 outer capsid spike protein VP4 (VP4) gene, complete cds	vertebrates, human	2013-01-31
KC442896.1 Rotavirus A strain RVA/Human-wt/USA/2008747095/2008/G2P[4] segment 6 inner capsid protein VP6 (VP6) gene, complete cds	vertebrates, human	2013-01-31
KC442897.1 Rotavirus A strain RVA/Human-wt/USA/2008747095/2008/G2P[4] segment 9 capsid glycoprotein VP7 (VP7) gene, complete cds	vertebrates, human	2013-01-31
KC442898.1 Rotavirus A strain RVA/Human-wt/USA/2007769964/2007/G2P[4] segment 5 non-structural protein 1 (NSP1) gene, complete cds	vertebrates, human	2013-01-31
KC442899.1 Rotavirus A strain RVA/Human-wt/USA/2007769964/2007/G2P[4] segment 8 non-structural protein 2 (NSP2) gene, complete cds	vertebrates, human	2013-01-31
KC442900.1 Rotavirus A strain RVA/Human-wt/USA/2007769964/2007/G2P[4] segment 7 non-structural protein 3 (NSP3) gene, complete cds	vertebrates, human	2013-01-31
KC442901.1 Rotavirus A strain RVA/Human-wt/USA/2007769964/2007/G2P[4] segment 10 non-structural protein 4 (NSP4) gene, complete cds	vertebrates, human	2013-01-31
KC442902.1 Rotavirus A strain RVA/Human-wt/USA/2007769964/2007/G2P[4] segment 11 non-structural protein 5 (NSP5) and non-structural protein 6 (NSP6) genes, complete cds	vertebrates, human	2013-01-31
KC442903.1 Rotavirus A strain RVA/Human-wt/USA/2007769964/2007/G2P[4] segment 1 RNA-dependent RNA polymerase VP1 (VP1) gene, complete cds	vertebrates, human	2013-01-31
KC442904.1 Rotavirus A strain RVA/Human-wt/USA/2007769964/2007/G2P[4] segment 2 core capsid protein VP2 (VP2) gene, complete cds	vertebrates, human	2013-01-31
KC442905.1 Rotavirus A strain RVA/Human-wt/USA/2007769964/2007/G2P[4] segment 3 RNA capping protein VP3 (VP3) gene, complete cds	vertebrates, human	2013-01-31
KC442906.1 Rotavirus A strain RVA/Human-wt/USA/2007769964/2007/G2P[4] segment 4 outer capsid spike protein VP4 (VP4) gene, complete cds	vertebrates, human	2013-01-31
KC442907.1 Rotavirus A strain RVA/Human-wt/USA/2007769964/2007/G2P[4] segment 6 inner capsid protein VP6 (VP6) gene, complete cds	vertebrates, human	2013-01-31
KC442908.1 Rotavirus A strain RVA/Human-wt/USA/2007769964/2007/G2P[4] segment 9 capsid glycoprotein VP7 (VP7) gene, complete cds	vertebrates, human	2013-01-31
KC442909.1 Rotavirus A strain RVA/Human-wt/USA/DC5362/1991/G1P[8] segment 5 non-structural protein 1 (NSP1) gene, complete cds	vertebrates, human	2013-02-05
KC442910.1 Rotavirus A strain RVA/Human-wt/USA/DC5362/1991/G1P[8] segment 8 non-structural protein 2 (NSP2) gene, complete cds	vertebrates, human	2013-02-05
KC442911.1 Rotavirus A strain RVA/Human-wt/USA/DC5362/1991/G1P[8] segment 7 non-structural protein 3 (NSP3) gene, complete cds	vertebrates, human	2013-02-05
KC442912.1 Rotavirus A strain RVA/Human-wt/USA/DC5362/1991/G1P[8] segment 10 non-structural protein 4 (NSP4) gene, complete cds	vertebrates, human	2013-02-05
KC442913.1 Rotavirus A strain RVA/Human-wt/USA/DC5362/1991/G1P[8] segment 11 non-structural protein 5 (NSP5) and non-structural protein 6 (NSP6) genes, complete cds	vertebrates, human	2013-02-05
KC442914.1 Rotavirus A strain RVA/Human-wt/USA/DC5362/1991/G1P[8] segment 1 RNA-dependent RNA polymerase VP1 (VP1) gene, complete cds	vertebrates, human	2013-02-05
KC442915.1 Rotavirus A strain RVA/Human-wt/USA/DC5362/1991/G1P[8] segment 2 core capsid protein VP2 (VP2) gene, complete cds	vertebrates, human	2013-02-05
KC442916.1 Rotavirus A strain RVA/Human-wt/USA/DC5362/1991/G1P[8] segment 3 RNA capping protein VP3 (VP3) gene, complete cds	vertebrates, human	2013-02-05
KC442917.1 Rotavirus A strain RVA/Human-wt/USA/DC5362/1991/G1P[8] segment 4 outer capsid spike protein VP4 (VP4) gene, complete cds	vertebrates, human	2013-02-05
KC442918.1 Rotavirus A strain RVA/Human-wt/USA/DC5362/1991/G1P[8] segment 6 inner capsid protein VP6 (VP6) gene, complete cds	vertebrates, human	2013-02-05
KC442919.1 Rotavirus A strain RVA/Human-wt/USA/DC5362/1991/G1P[8] segment 9 capsid glycoprotein VP7 (VP7) gene, complete cds	vertebrates, human	2013-02-05
KC442935.1 Rotavirus A strain RVA/Human-wt/USA/VU08-09-35/2008/G2P[4] segment 5 non-structural protein 1 (NSP1) gene, complete cds	vertebrates, human	2013-02-11
KC442936.1 Rotavirus A strain RVA/Human-wt/USA/VU08-09-35/2008/G2P[4] segment 8 non-structural protein 2 (NSP2) gene, complete cds	vertebrates, human	2013-02-11
KC442937.1 Rotavirus A strain RVA/Human-wt/USA/VU08-09-35/2008/G2P[4] segment 7 non-structural protein 3 (NSP3) gene, complete cds	vertebrates, human	2013-02-11
KC442938.1 Rotavirus A strain RVA/Human-wt/USA/VU08-09-35/2008/G2P[4] segment 10 non-structural protein 4 (NSP4) gene, complete cds	vertebrates, human	2013-02-11
KC442939.1 Rotavirus A strain RVA/Human-wt/USA/VU08-09-35/2008/G2P[4] segment 11 non-structural protein 5 (NSP5) and non-structural protein 6 (NSP6) genes, complete cds	vertebrates, human	2013-02-11
KC442940.1 Rotavirus A strain RVA/Human-wt/USA/VU08-09-35/2008/G2P[4] segment 1 RNA-dependent RNA polymerase VP1 (VP1) gene, complete cds	vertebrates, human	2013-02-11
KC442941.1 Rotavirus A strain RVA/Human-wt/USA/VU08-09-35/2008/G2P[4] segment 2 core capsid protein VP2 (VP2) gene, complete cds	vertebrates, human	2013-02-11
KC442942.1 Rotavirus A strain RVA/Human-wt/USA/VU08-09-35/2008/G2P[4] segment 3 RNA capping protein VP3 (VP3) gene, complete cds	vertebrates, human	2013-02-11
KC442943.1 Rotavirus A strain RVA/Human-wt/USA/VU08-09-35/2008/G2P[4] segment 4 outer capsid spike protein VP4 (VP4) gene, complete cds	vertebrates, human	2013-02-11
KC442944.1 Rotavirus A strain RVA/Human-wt/USA/VU08-09-35/2008/G2P[4] segment 6 inner capsid protein VP6 (VP6) gene, complete cds	vertebrates, human	2013-02-11
KC442945.1 Rotavirus A strain RVA/Human-wt/USA/VU08-09-35/2008/G2P[4] segment 9 capsid glycoprotein VP7 (VP7) gene, complete cds	vertebrates, human	2013-02-11
KC442958.1 Rotavirus A strain RVA/Human-wt/USA/VU08-09-13/2008/G2P[4] segment 5 non-structural protein 1 (NSP1) gene, complete cds	vertebrates, human	2013-02-11
KC442959.1 Rotavirus A strain RVA/Human-wt/USA/VU08-09-13/2008/G2P[4] segment 8 non-structural protein 2 (NSP2) gene, complete cds	vertebrates, human	2013-02-11
KC442960.1 Rotavirus A strain RVA/Human-wt/USA/VU08-09-13/2008/G2P[4] segment 7 non-structural protein 3 (NSP3) gene, complete cds	vertebrates, human	2013-02-11
KC442961.1 Rotavirus A strain RVA/Human-wt/USA/VU08-09-13/2008/G2P[4] segment 10 non-structural protein 4 (NSP4) gene, complete cds	vertebrates, human	2013-02-11
KC442962.1 Rotavirus A strain RVA/Human-wt/USA/VU08-09-13/2008/G2P[4] segment 11 non-structural protein 5 (NSP5) and non-structural protein 6 (NSP6) genes, complete cds	vertebrates, human	2013-02-11
KC442963.1 Rotavirus A strain RVA/Human-wt/USA/VU08-09-13/2008/G2P[4] segment 1 RNA-dependent RNA polymerase VP1 (VP1) gene, complete cds	vertebrates, human	2013-02-11
KC442964.1 Rotavirus A strain RVA/Human-wt/USA/VU08-09-13/2008/G2P[4] segment 2 core capsid protein VP2 (VP2) gene, complete cds	vertebrates, human	2013-02-11
KC442965.1 Rotavirus A strain RVA/Human-wt/USA/VU08-09-13/2008/G2P[4] segment 3 RNA capping protein VP3 (VP3) gene, complete cds	vertebrates, human	2013-02-11
KC442966.1 Rotavirus A strain RVA/Human-wt/USA/VU08-09-13/2008/G2P[4] segment 4 outer capsid spike protein VP4 (VP4) gene, complete cds	vertebrates, human	2013-02-11
KC442967.1 Rotavirus A strain RVA/Human-wt/USA/VU08-09-13/2008/G2P[4] segment 6 inner capsid protein VP6 (VP6) gene, complete cds	vertebrates, human	2013-02-11
KC442968.1 Rotavirus A strain RVA/Human-wt/USA/VU08-09-13/2008/G2P[4] segment 9 capsid glycoprotein VP7 (VP7) gene, complete cds	vertebrates, human	2013-02-11
KC442969.1 Rotavirus A strain RVA/Human-wt/USA/VU08-09-38/2008/G2P[4] segment 5 non-structural protein 1 (NSP1) gene, complete cds	vertebrates, human	2013-02-11
KC442970.1 Rotavirus A strain RVA/Human-wt/USA/VU08-09-38/2008/G2P[4] segment 8 non-structural protein 2 (NSP2) gene, complete cds	vertebrates, human	2013-02-11
KC442971.1 Rotavirus A strain RVA/Human-wt/USA/VU08-09-38/2008/G2P[4] segment 7 non-structural protein 3 (NSP3) gene, complete cds	vertebrates, human	2013-02-11
KC442972.1 Rotavirus A strain RVA/Human-wt/USA/VU08-09-38/2008/G2P[4] segment 10 non-structural protein 4 (NSP4) gene, complete cds	vertebrates, human	2013-02-11
KC442973.1 Rotavirus A strain RVA/Human-wt/USA/VU08-09-38/2008/G2P[4] segment 11 non-structural protein 5 (NSP5) and non-structural protein 6 (NSP6) genes, complete cds	vertebrates, human	2013-02-11
KC442974.1 Rotavirus A strain RVA/Human-wt/USA/VU08-09-38/2008/G2P[4] segment 1 RNA-dependent RNA polymerase VP1 (VP1) gene, complete cds	vertebrates, human	2013-02-11
KC442975.1 Rotavirus A strain RVA/Human-wt/USA/VU08-09-38/2008/G2P[4] segment 2 core capsid protein VP2 (VP2) gene, complete cds	vertebrates, human	2013-02-11
KC442976.1 Rotavirus A strain RVA/Human-wt/USA/VU08-09-38/2008/G2P[4] segment 3 RNA capping protein VP3 (VP3) gene, complete cds	vertebrates, human	2013-02-11
KC442977.1 Rotavirus A strain RVA/Human-wt/USA/VU08-09-38/2008/G2P[4] segment 4 outer capsid spike protein VP4 (VP4) gene, complete cds	vertebrates, human	2013-02-11
KC442978.1 Rotavirus A strain RVA/Human-wt/USA/VU08-09-38/2008/G2P[4] segment 6 inner capsid protein VP6 (VP6) gene, complete cds	vertebrates, human	2013-02-11
KC442979.1 Rotavirus A strain RVA/Human-wt/USA/VU08-09-38/2008/G2P[4] segment 9 capsid glycoprotein VP7 (VP7) gene, complete cds	vertebrates, human	2013-02-11
KC442980.1 Rotavirus A strain RVA/Human-wt/USA/VU05-06-66/2005/G2P[4] segment 5 non-structural protein 1 (NSP1) gene, complete cds	vertebrates, human	2013-02-11
KC442981.1 Rotavirus A strain RVA/Human-wt/USA/VU05-06-66/2005/G2P[4] segment 8 non-structural protein 2 (NSP2) gene, complete cds	vertebrates, human	2013-02-11
KC442982.1 Rotavirus A strain RVA/Human-wt/USA/VU05-06-66/2005/G2P[4] segment 7 non-structural protein 3 (NSP3) gene, complete cds	vertebrates, human	2013-02-11
KC442983.1 Rotavirus A strain RVA/Human-wt/USA/VU05-06-66/2005/G2P[4] segment 10 non-structural protein 4 (NSP4) gene, complete cds	vertebrates, human	2013-02-11
KC442984.1 Rotavirus A strain RVA/Human-wt/USA/VU05-06-66/2005/G2P[4] segment 11 non-structural protein 5 (NSP5) and non-structural protein 6 (NSP6) genes, complete cds	vertebrates, human	2013-02-11
KC442985.1 Rotavirus A strain RVA/Human-wt/USA/VU05-06-66/2005/G2P[4] segment 1 RNA-dependent RNA polymerase VP1 (VP1) gene, complete cds	vertebrates, human	2013-02-11
KC442986.1 Rotavirus A strain RVA/Human-wt/USA/VU05-06-66/2005/G2P[4] segment 2 core capsid protein VP2 (VP2) gene, complete cds	vertebrates, human	2013-02-11
KC442987.1 Rotavirus A strain RVA/Human-wt/USA/VU05-06-66/2005/G2P[4] segment 3 RNA capping protein VP3 (VP3) gene, complete cds	vertebrates, human	2013-02-11
KC442988.1 UNVERIFIED: Rotavirus A strain RVA/Human-wt/USA/VU05-06-66/2005/G2P[4] segment 4 genomic sequence	vertebrates, human	2013-02-11
KC442989.1 Rotavirus A strain RVA/Human-wt/USA/VU05-06-66/2005/G2P[4] segment 6 inner capsid protein VP6 (VP6) gene, complete cds	vertebrates, human	2013-02-11
KC442990.1 Rotavirus A strain RVA/Human-wt/USA/VU05-06-66/2005/G2P[4] segment 9 capsid glycoprotein VP7 (VP7) gene, complete cds	vertebrates, human	2013-02-11
KC442991.1 Rotavirus A strain RVA/Human-wt/USA/VU05-06-45/2005/G2P[4] segment 5 non-structural protein 1 (NSP1) gene, complete cds	vertebrates, human	2013-02-11
KC442992.1 Rotavirus A strain RVA/Human-wt/USA/VU05-06-45/2005/G2P[4] segment 8 non-structural protein 2 (NSP2) gene, complete cds	vertebrates, human	2013-02-11
KC442993.1 Rotavirus A strain RVA/Human-wt/USA/VU05-06-45/2005/G2P[4] segment 7 non-structural protein 3 (NSP3) gene, complete cds	vertebrates, human	2013-02-11
KC442994.1 Rotavirus A strain RVA/Human-wt/USA/VU05-06-45/2005/G2P[4] segment 10 non-structural protein 4 (NSP4) gene, complete cds	vertebrates, human	2013-02-11
KC442995.1 Rotavirus A strain RVA/Human-wt/USA/VU05-06-45/2005/G2P[4] segment 11 non-structural protein 5 (NSP5) and non-structural protein 6 (NSP6) genes, complete cds	vertebrates, human	2013-02-11
KC442996.1 Rotavirus A strain RVA/Human-wt/USA/VU05-06-45/2005/G2P[4] segment 1 RNA-dependent RNA polymerase VP1 (VP1) gene, complete cds	vertebrates, human	2013-02-11
KC442997.1 Rotavirus A strain RVA/Human-wt/USA/VU05-06-45/2005/G2P[4] segment 2 core capsid protein VP2 (VP2) gene, complete cds	vertebrates, human	2013-02-11
KC442998.1 Rotavirus A strain RVA/Human-wt/USA/VU05-06-45/2005/G2P[4] segment 3 RNA capping protein VP3 (VP3) gene, complete cds	vertebrates, human	2013-02-11
KC442999.1 Rotavirus A strain RVA/Human-wt/USA/VU05-06-45/2005/G2P[4] segment 4 outer capsid spike protein VP4 (VP4) gene, complete cds	vertebrates, human	2013-02-11
KC443000.1 Rotavirus A strain RVA/Human-wt/USA/VU05-06-45/2005/G2P[4] segment 6 inner capsid protein VP6 (VP6) gene, complete cds	vertebrates, human	2013-02-11
KC443001.1 Rotavirus A strain RVA/Human-wt/USA/VU05-06-45/2005/G2P[4] segment 9 capsid glycoprotein VP7 (VP7) gene, complete cds	vertebrates, human	2013-02-11
KC443002.1 Rotavirus A strain RVA/Human-wt/USA/VU05-06-54/2005/G2P[4] segment 5 non-structural protein 1 (NSP1) gene, complete cds	vertebrates, human	2013-02-11
KC443003.1 Rotavirus A strain RVA/Human-wt/USA/VU05-06-54/2005/G2P[4] segment 8 non-structural protein 2 (NSP2) gene, complete cds	vertebrates, human	2013-02-11
KC443004.1 Rotavirus A strain RVA/Human-wt/USA/VU05-06-54/2005/G2P[4] segment 7 non-structural protein 3 (NSP3) gene, complete cds	vertebrates, human	2013-02-11
KC443005.1 Rotavirus A strain RVA/Human-wt/USA/VU05-06-54/2005/G2P[4] segment 10 non-structural protein 4 (NSP4) gene, complete cds	vertebrates, human	2013-02-11
KC443006.1 Rotavirus A strain RVA/Human-wt/USA/VU05-06-54/2005/G2P[4] segment 11 non-structural protein 5 (NSP5) and non-structural protein 6 (NSP6) genes, complete cds	vertebrates, human	2013-02-11
KC443007.1 Rotavirus A strain RVA/Human-wt/USA/VU05-06-54/2005/G2P[4] segment 1 RNA-dependent RNA polymerase VP1 (VP1) gene, complete cds	vertebrates, human	2013-02-11
KC443008.1 Rotavirus A strain RVA/Human-wt/USA/VU05-06-54/2005/G2P[4] segment 2 core capsid protein VP2 (VP2) gene, complete cds	vertebrates, human	2013-02-11
KC443009.1 Rotavirus A strain RVA/Human-wt/USA/VU05-06-54/2005/G2P[4] segment 3 RNA capping protein VP3 (VP3) gene, complete cds	vertebrates, human	2013-02-11
KC443010.1 Rotavirus A strain RVA/Human-wt/USA/VU05-06-54/2005/G2P[4] segment 4 outer capsid spike protein VP4 (VP4) gene, complete cds	vertebrates, human	2013-02-11
KC443011.1 Rotavirus A strain RVA/Human-wt/USA/VU05-06-54/2005/G2P[4] segment 6 inner capsid protein VP6 (VP6) gene, complete cds	vertebrates, human	2013-02-11
KC443012.1 Rotavirus A strain RVA/Human-wt/USA/VU05-06-54/2005/G2P[4] segment 9 capsid glycoprotein VP7 (VP7) gene, complete cds	vertebrates, human	2013-02-11
KC443013.1 Rotavirus A strain RVA/Human-wt/USA/VU08-09-11/2008/G2P[4] segment 5 non-structural protein 1 (NSP1) gene, complete cds	vertebrates, human	2013-02-11
KC443014.1 Rotavirus A strain RVA/Human-wt/USA/VU08-09-11/2008/G2P[4] segment 8 non-structural protein 2 (NSP2) gene, complete cds	vertebrates, human	2013-02-11
KC443015.1 Rotavirus A strain RVA/Human-wt/USA/VU08-09-11/2008/G2P[4] segment 7 non-structural protein 3 (NSP3) gene, complete cds	vertebrates, human	2013-02-11
KC443016.1 Rotavirus A strain RVA/Human-wt/USA/VU08-09-11/2008/G2P[4] segment 10 non-structural protein 4 (NSP4) gene, complete cds	vertebrates, human	2013-02-11
KC443017.1 Rotavirus A strain RVA/Human-wt/USA/VU08-09-11/2008/G2P[4] segment 11 non-structural protein 5 (NSP5) and non-structural protein 6 (NSP6) genes, complete cds	vertebrates, human	2013-02-11
KC443018.1 Rotavirus A strain RVA/Human-wt/USA/VU08-09-11/2008/G2P[4] segment 1 RNA-dependent RNA polymerase VP1 (VP1) gene, complete cds	vertebrates, human	2013-02-11
KC443019.1 Rotavirus A strain RVA/Human-wt/USA/VU08-09-11/2008/G2P[4] segment 2 core capsid protein VP2 (VP2) gene, complete cds	vertebrates, human	2013-02-11
KC443020.1 Rotavirus A strain RVA/Human-wt/USA/VU08-09-11/2008/G2P[4] segment 3 RNA capping protein VP3 (VP3) gene, complete cds	vertebrates, human	2013-02-11
KC443021.1 Rotavirus A strain RVA/Human-wt/USA/VU08-09-11/2008/G2P[4] segment 4 outer capsid spike protein VP4 (VP4) gene, complete cds	vertebrates, human	2013-02-11
KC443022.1 Rotavirus A strain RVA/Human-wt/USA/VU08-09-11/2008/G2P[4] segment 6 inner capsid protein VP6 (VP6) gene, complete cds	vertebrates, human	2013-02-11
KC443023.1 Rotavirus A strain RVA/Human-wt/USA/VU08-09-11/2008/G2P[4] segment 9 capsid glycoprotein VP7 (VP7) gene, complete cds	vertebrates, human	2013-02-11
KC443129.1 Rotavirus A strain RVA/Human-wt/AUS/CK20057/2010/G2P[4] segment 5 non-structural protein 1 (NSP1) gene, complete cds	vertebrates, human	2013-02-12
KC443130.1 Rotavirus A strain RVA/Human-wt/AUS/CK20057/2010/G2P[4] segment 8 non-structural protein 2 (NSP2) gene, complete cds	vertebrates, human	2013-02-12
KC443131.1 Rotavirus A strain RVA/Human-wt/AUS/CK20057/2010/G2P[4] segment 7 non-structural protein 3 (NSP3) gene, complete cds	vertebrates, human	2013-02-12
KC443132.1 Rotavirus A strain RVA/Human-wt/AUS/CK20057/2010/G2P[4] segment 10 non-structural protein 4 (NSP4) gene, complete cds	vertebrates, human	2013-02-12
KC443133.1 Rotavirus A strain RVA/Human-wt/AUS/CK20057/2010/G2P[4] segment 11 non-structural protein 5 (NSP5) and non-structural protein 6 (NSP6) genes, complete cds	vertebrates, human	2013-02-12
KC443134.1 Rotavirus A strain RVA/Human-wt/AUS/CK20057/2010/G2P[4] segment 1 RNA-dependent RNA polymerase VP1 (VP1) gene, complete cds	vertebrates, human	2013-02-12
KC443135.1 Rotavirus A strain RVA/Human-wt/AUS/CK20057/2010/G2P[4] segment 2 core capsid protein VP2 (VP2) gene, complete cds	vertebrates, human	2013-02-12
KC443136.1 Rotavirus A strain RVA/Human-wt/AUS/CK20057/2010/G2P[4] segment 3 RNA capping protein VP3 (VP3) gene, complete cds	vertebrates, human	2013-02-12
KC443137.1 Rotavirus A strain RVA/Human-wt/AUS/CK20057/2010/G2P[4] segment 4 outer capsid spike protein VP4 (VP4) gene, complete cds	vertebrates, human	2013-02-12
KC443138.1 Rotavirus A strain RVA/Human-wt/AUS/CK20057/2010/G2P[4] segment 6 inner capsid protein VP6 (VP6) gene, complete cds	vertebrates, human	2013-02-12
KC443139.1 Rotavirus A strain RVA/Human-wt/AUS/CK20057/2010/G2P[4] segment 9 capsid glycoprotein VP7 (VP7) gene, complete cds	vertebrates, human	2013-02-12
KC443140.1 Rotavirus A strain RVA/Human-wt/AUS/CK20012/2000/G2P[4] segment 5 non-structural protein 1 (NSP1) gene, complete cds	vertebrates, human	2013-02-12
KC443141.1 Rotavirus A strain RVA/Human-wt/AUS/CK20012/2000/G2P[4] segment 8 non-structural protein 2 (NSP2) gene, complete cds	vertebrates, human	2013-02-12
KC443142.1 Rotavirus A strain RVA/Human-wt/AUS/CK20012/2000/G2P[4] segment 7 non-structural protein 3 (NSP3) gene, complete cds	vertebrates, human	2013-02-12
KC443143.1 Rotavirus A strain RVA/Human-wt/AUS/CK20012/2000/G2P[4] segment 10 non-structural protein 4 (NSP4) gene, complete cds	vertebrates, human	2013-02-12
KC443144.1 Rotavirus A strain RVA/Human-wt/AUS/CK20012/2000/G2P[4] segment 11 non-structural protein 5 (NSP5) and non-structural protein 6 (NSP6) genes, complete cds	vertebrates, human	2013-02-12
KC443145.1 Rotavirus A strain RVA/Human-wt/AUS/CK20012/2000/G2P[4] segment 1 RNA-dependent RNA polymerase VP1 (VP1) gene, complete cds	vertebrates, human	2013-02-12
KC443146.1 Rotavirus A strain RVA/Human-wt/AUS/CK20012/2000/G2P[4] segment 2 core capsid protein VP2 (VP2) gene, complete cds	vertebrates, human	2013-02-12
KC443147.1 Rotavirus A strain RVA/Human-wt/AUS/CK20012/2000/G2P[4] segment 3 RNA capping protein VP3 (VP3) gene, complete cds	vertebrates, human	2013-02-12
KC443148.1 Rotavirus A strain RVA/Human-wt/AUS/CK20012/2000/G2P[4] segment 4 outer capsid spike protein VP4 (VP4) gene, complete cds	vertebrates, human	2013-02-12
KC443149.1 Rotavirus A strain RVA/Human-wt/AUS/CK20012/2000/G2P[4] segment 6 inner capsid protein VP6 (VP6) gene, complete cds	vertebrates, human	2013-02-12
KC443150.1 Rotavirus A strain RVA/Human-wt/AUS/CK20012/2000/G2P[4] segment 9 capsid glycoprotein VP7 (VP7) gene, complete cds	vertebrates, human	2013-02-12
KC443151.1 Rotavirus A strain RVA/Human-wt/AUS/CK20044/2010/G2P[4] segment 5 non-structural protein 1 (NSP1) gene, complete cds	vertebrates, human	2013-02-12
KC443152.1 Rotavirus A strain RVA/Human-wt/AUS/CK20044/2010/G2P[4] segment 8 non-structural protein 2 (NSP2) gene, complete cds	vertebrates, human	2013-02-12
KC443153.1 Rotavirus A strain RVA/Human-wt/AUS/CK20044/2010/G2P[4] segment 7 non-structural protein 3 (NSP3) gene, complete cds	vertebrates, human	2013-02-12
KC443154.1 Rotavirus A strain RVA/Human-wt/AUS/CK20044/2010/G2P[4] segment 10 non-structural protein 4 (NSP4) gene, complete cds	vertebrates, human	2013-02-12
KC443155.1 Rotavirus A strain RVA/Human-wt/AUS/CK20044/2010/G2P[4] segment 11 non-structural protein 5 (NSP5) and non-structural protein 6 (NSP6) genes, complete cds	vertebrates, human	2013-02-12
KC443156.1 Rotavirus A strain RVA/Human-wt/AUS/CK20044/2010/G2P[4] segment 1 RNA-dependent RNA polymerase VP1 (VP1) gene, complete cds	vertebrates, human	2013-02-12
KC443157.1 Rotavirus A strain RVA/Human-wt/AUS/CK20044/2010/G2P[4] segment 2 core capsid protein VP2 (VP2) gene, complete cds	vertebrates, human	2013-02-12
KC443158.1 Rotavirus A strain RVA/Human-wt/AUS/CK20044/2010/G2P[4] segment 3 RNA capping protein VP3 (VP3) gene, complete cds	vertebrates, human	2013-02-12
KC443159.1 Rotavirus A strain RVA/Human-wt/AUS/CK20044/2010/G2P[4] segment 4 outer capsid spike protein VP4 (VP4) gene, complete cds	vertebrates, human	2013-02-12
KC443160.1 Rotavirus A strain RVA/Human-wt/AUS/CK20044/2010/G2P[4] segment 6 inner capsid protein VP6 (VP6) gene, complete cds	vertebrates, human	2013-02-12
KC443161.1 Rotavirus A strain RVA/Human-wt/AUS/CK20044/2010/G2P[4] segment 9 capsid glycoprotein VP7 (VP7) gene, complete cds	vertebrates, human	2013-02-12
KC443162.1 Rotavirus A strain RVA/Human-wt/AUS/CK20005/2000/G2P[4] segment 5 non-structural protein 1 (NSP1) gene, complete cds	vertebrates, human	2013-02-12
KC443163.1 Rotavirus A strain RVA/Human-wt/AUS/CK20005/2000/G2P[4] segment 8 non-structural protein 2 (NSP2) gene, complete cds	vertebrates, human	2013-02-12
KC443164.1 Rotavirus A strain RVA/Human-wt/AUS/CK20005/2000/G2P[4] segment 7 non-structural protein 3 (NSP3) gene, complete cds	vertebrates, human	2013-02-12
KC443165.1 Rotavirus A strain RVA/Human-wt/AUS/CK20005/2000/G2P[4] segment 10 non-structural protein 4 (NSP4) gene, complete cds	vertebrates, human	2013-02-12
KC443166.1 Rotavirus A strain RVA/Human-wt/AUS/CK20005/2000/G2P[4] segment 11 non-structural protein 5 (NSP5) and non-structural protein 6 (NSP6) genes, complete cds	vertebrates, human	2013-02-12
KC443167.1 Rotavirus A strain RVA/Human-wt/AUS/CK20005/2000/G2P[4] segment 1 RNA-dependent RNA polymerase VP1 (VP1) gene, complete cds	vertebrates, human	2013-02-12
KC443168.1 Rotavirus A strain RVA/Human-wt/AUS/CK20005/2000/G2P[4] segment 2 core capsid protein VP2 (VP2) gene, complete cds	vertebrates, human	2013-02-12
KC443169.1 Rotavirus A strain RVA/Human-wt/AUS/CK20005/2000/G2P[4] segment 3 RNA capping protein VP3 (VP3) gene, complete cds	vertebrates, human	2013-02-12
KC443170.1 Rotavirus A strain RVA/Human-wt/AUS/CK20005/2000/G2P[4] segment 4 outer capsid spike protein VP4 (VP4) gene, complete cds	vertebrates, human	2013-02-12
KC443171.1 Rotavirus A strain RVA/Human-wt/AUS/CK20005/2000/G2P[4] segment 6 inner capsid protein VP6 (VP6) gene, complete cds	vertebrates, human	2013-02-12
KC443172.1 Rotavirus A strain RVA/Human-wt/AUS/CK20005/2000/G2P[4] segment 9 capsid glycoprotein VP7 (VP7) gene, complete cds	vertebrates, human	2013-02-12
KC443173.1 Rotavirus A strain RVA/Human-wt/AUS/CK20015/2000/G2P[4] segment 5 non-structural protein 1 (NSP1) gene, complete cds	vertebrates, human	2013-02-12
KC443174.1 Rotavirus A strain RVA/Human-wt/AUS/CK20015/2000/G2P[4] segment 8 non-structural protein 2 (NSP2) gene, complete cds	vertebrates, human	2013-02-12
KC443175.1 Rotavirus A strain RVA/Human-wt/AUS/CK20015/2000/G2P[4] segment 7 non-structural protein 3 (NSP3) gene, complete cds	vertebrates, human	2013-02-12
KC443176.1 Rotavirus A strain RVA/Human-wt/AUS/CK20015/2000/G2P[4] segment 10 non-structural protein 4 (NSP4) gene, complete cds	vertebrates, human	2013-02-12
KC443177.1 Rotavirus A strain RVA/Human-wt/AUS/CK20015/2000/G2P[4] segment 11 non-structural protein 5 (NSP5) and non-structural protein 6 (NSP6) genes, complete cds	vertebrates, human	2013-02-12
KC443178.1 Rotavirus A strain RVA/Human-wt/AUS/CK20015/2000/G2P[4] segment 1 RNA-dependent RNA polymerase VP1 (VP1) gene, complete cds	vertebrates, human	2013-02-12
KC443179.1 Rotavirus A strain RVA/Human-wt/AUS/CK20015/2000/G2P[4] segment 2 core capsid protein VP2 (VP2) gene, complete cds	vertebrates, human	2013-02-12
KC443180.1 Rotavirus A strain RVA/Human-wt/AUS/CK20015/2000/G2P[4] segment 3 RNA capping protein VP3 (VP3) gene, complete cds	vertebrates, human	2013-02-12
KC443181.1 Rotavirus A strain RVA/Human-wt/AUS/CK20015/2000/G2P[4] segment 4 outer capsid spike protein VP4 (VP4) gene, complete cds	vertebrates, human	2013-02-12
KC443182.1 Rotavirus A strain RVA/Human-wt/AUS/CK20015/2000/G2P[4] segment 6 inner capsid protein VP6 (VP6) gene, complete cds	vertebrates, human	2013-02-12
KC443183.1 Rotavirus A strain RVA/Human-wt/AUS/CK20015/2000/G2P[4] segment 9 capsid glycoprotein VP7 (VP7) gene, complete cds	vertebrates, human	2013-02-12
KC443184.1 Rotavirus A strain RVA/Human-wt/AUS/CK20021/2001/G2P[4] segment 5 non-structural protein 1 (NSP1) gene, complete cds	vertebrates, human	2013-02-12
KC443185.1 Rotavirus A strain RVA/Human-wt/AUS/CK20021/2001/G2P[4] segment 8 non-structural protein 2 (NSP2) gene, complete cds	vertebrates, human	2013-02-12
KC443186.1 Rotavirus A strain RVA/Human-wt/AUS/CK20021/2001/G2P[4] segment 7 non-structural protein 3 (NSP3) gene, complete cds	vertebrates, human	2013-02-12
KC443187.1 Rotavirus A strain RVA/Human-wt/AUS/CK20021/2001/G2P[4] segment 10 non-structural protein 4 (NSP4) gene, complete cds	vertebrates, human	2013-02-12
KC443188.1 Rotavirus A strain RVA/Human-wt/AUS/CK20021/2001/G2P[4] segment 11 non-structural protein 5 (NSP5) and non-structural protein 6 (NSP6) genes, complete cds	vertebrates, human	2013-02-12
KC443189.1 Rotavirus A strain RVA/Human-wt/AUS/CK20021/2001/G2P[4] segment 1 RNA-dependent RNA polymerase VP1 (VP1) gene, complete cds	vertebrates, human	2013-02-12
KC443190.1 Rotavirus A strain RVA/Human-wt/AUS/CK20021/2001/G2P[4] segment 2 core capsid protein VP2 (VP2) gene, complete cds	vertebrates, human	2013-02-12
KC443191.1 Rotavirus A strain RVA/Human-wt/AUS/CK20021/2001/G2P[4] segment 3 RNA capping protein VP3 (VP3) gene, complete cds	vertebrates, human	2013-02-12
KC443192.1 Rotavirus A strain RVA/Human-wt/AUS/CK20021/2001/G2P[4] segment 4 outer capsid spike protein VP4 (VP4) gene, complete cds	vertebrates, human	2013-02-12
KC443193.1 Rotavirus A strain RVA/Human-wt/AUS/CK20021/2001/G2P[4] segment 6 inner capsid protein VP6 (VP6) gene, complete cds	vertebrates, human	2013-02-12
KC443194.1 Rotavirus A strain RVA/Human-wt/AUS/CK20021/2001/G2P[4] segment 9 capsid glycoprotein VP7 (VP7) gene, complete cds	vertebrates, human	2013-02-12
KC443195.1 Rotavirus A strain RVA/Human-wt/AUS/CK20055/2010/G2P[4] segment 5 non-structural protein 1 (NSP1) gene, complete cds	vertebrates, human	2013-02-12
KC443196.1 Rotavirus A strain RVA/Human-wt/AUS/CK20055/2010/G2P[4] segment 8 non-structural protein 2 (NSP2) gene, complete cds	vertebrates, human	2013-02-12
KC443197.1 Rotavirus A strain RVA/Human-wt/AUS/CK20055/2010/G2P[4] segment 7 non-structural protein 3 (NSP3) gene, complete cds	vertebrates, human	2013-02-12
KC443198.1 Rotavirus A strain RVA/Human-wt/AUS/CK20055/2010/G2P[4] segment 10 non-structural protein 4 (NSP4) gene, complete cds	vertebrates, human	2013-02-12
KC443199.1 Rotavirus A strain RVA/Human-wt/AUS/CK20055/2010/G2P[4] segment 11 non-structural protein 5 (NSP5) and non-structural protein 6 (NSP6) genes, complete cds	vertebrates, human	2013-02-12
KC443200.1 Rotavirus A strain RVA/Human-wt/AUS/CK20055/2010/G2P[4] segment 1 RNA-dependent RNA polymerase VP1 (VP1) gene, complete cds	vertebrates, human	2013-02-12
KC443201.1 Rotavirus A strain RVA/Human-wt/AUS/CK20055/2010/G2P[4] segment 2 core capsid protein VP2 (VP2) gene, complete cds	vertebrates, human	2013-02-12
KC443202.1 Rotavirus A strain RVA/Human-wt/AUS/CK20055/2010/G2P[4] segment 3 RNA capping protein VP3 (VP3) gene, complete cds	vertebrates, human	2013-02-12
KC443203.1 Rotavirus A strain RVA/Human-wt/AUS/CK20055/2010/G2P[4] segment 4 outer capsid spike protein VP4 (VP4) gene, complete cds	vertebrates, human	2013-02-12
KC443204.1 Rotavirus A strain RVA/Human-wt/AUS/CK20055/2010/G2P[4] segment 6 inner capsid protein VP6 (VP6) gene, complete cds	vertebrates, human	2013-02-12
KC443205.1 Rotavirus A strain RVA/Human-wt/AUS/CK20055/2010/G2P[4] segment 9 capsid glycoprotein VP7 (VP7) gene, complete cds	vertebrates, human	2013-02-12
KC443206.1 Rotavirus A strain RVA/Human-wt/AUS/CK20040/2010/G2P[4] segment 5 non-structural protein 1 (NSP1) gene, complete cds	vertebrates, human	2013-02-12
KC443207.1 Rotavirus A strain RVA/Human-wt/AUS/CK20040/2010/G2P[4] segment 8 non-structural protein 2 (NSP2) gene, complete cds	vertebrates, human	2013-02-12
KC443208.1 Rotavirus A strain RVA/Human-wt/AUS/CK20040/2010/G2P[4] segment 7 non-structural protein 3 (NSP3) gene, complete cds	vertebrates, human	2013-02-12
KC443209.1 Rotavirus A strain RVA/Human-wt/AUS/CK20040/2010/G2P[4] segment 10 non-structural protein 4 (NSP4) gene, complete cds	vertebrates, human	2013-02-12
KC443210.1 Rotavirus A strain RVA/Human-wt/AUS/CK20040/2010/G2P[4] segment 11 non-structural protein 5 (NSP5) and non-structural protein 6 (NSP6) genes, complete cds	vertebrates, human	2013-02-12
KC443211.1 Rotavirus A strain RVA/Human-wt/AUS/CK20040/2010/G2P[4] segment 1 RNA-dependent RNA polymerase VP1 (VP1) gene, complete cds	vertebrates, human	2013-02-12
KC443212.1 Rotavirus A strain RVA/Human-wt/AUS/CK20040/2010/G2P[4] segment 2 core capsid protein VP2 (VP2) gene, complete cds	vertebrates, human	2013-02-12
KC443213.1 Rotavirus A strain RVA/Human-wt/AUS/CK20040/2010/G2P[4] segment 3 RNA capping protein VP3 (VP3) gene, complete cds	vertebrates, human	2013-02-12
KC443214.1 Rotavirus A strain RVA/Human-wt/AUS/CK20040/2010/G2P[4] segment 4 outer capsid spike protein VP4 (VP4) gene, complete cds	vertebrates, human	2013-02-12
KC443215.1 Rotavirus A strain RVA/Human-wt/AUS/CK20040/2010/G2P[4] segment 6 inner capsid protein VP6 (VP6) gene, complete cds	vertebrates, human	2013-02-12
KC443216.1 Rotavirus A strain RVA/Human-wt/AUS/CK20040/2010/G2P[4] segment 9 capsid glycoprotein VP7 (VP7) gene, complete cds	vertebrates, human	2013-02-12
KC443217.1 Rotavirus A strain RVA/Human-wt/AUS/CK20037/2008/G2P[4] segment 5 non-structural protein 1 (NSP1) gene, complete cds	vertebrates, human	2013-02-12
KC443218.1 Rotavirus A strain RVA/Human-wt/AUS/CK20037/2008/G2P[4] segment 8 non-structural protein 2 (NSP2) gene, complete cds	vertebrates, human	2013-02-12
KC443219.1 Rotavirus A strain RVA/Human-wt/AUS/CK20037/2008/G2P[4] segment 7 non-structural protein 3 (NSP3) gene, complete cds	vertebrates, human	2013-02-12
KC443220.1 Rotavirus A strain RVA/Human-wt/AUS/CK20037/2008/G2P[4] segment 10 non-structural protein 4 (NSP4) gene, complete cds	vertebrates, human	2013-02-12
KC443221.1 Rotavirus A strain RVA/Human-wt/AUS/CK20037/2008/G2P[4] segment 11 non-structural protein 5 (NSP5) and non-structural protein 6 (NSP6) genes, complete cds	vertebrates, human	2013-02-12
KC443222.1 Rotavirus A strain RVA/Human-wt/AUS/CK20037/2008/G2P[4] segment 1 RNA-dependent RNA polymerase VP1 (VP1) gene, complete cds	vertebrates, human	2013-02-12
KC443223.1 Rotavirus A strain RVA/Human-wt/AUS/CK20037/2008/G2P[4] segment 2 core capsid protein VP2 (VP2) gene, complete cds	vertebrates, human	2013-02-12
KC443224.1 Rotavirus A strain RVA/Human-wt/AUS/CK20037/2008/G2P[4] segment 3 RNA capping protein VP3 (VP3) gene, complete cds	vertebrates, human	2013-02-12
KC443225.1 Rotavirus A strain RVA/Human-wt/AUS/CK20037/2008/G2P[4] segment 4 outer capsid spike protein VP4 (VP4) gene, complete cds	vertebrates, human	2013-02-12
KC443226.1 Rotavirus A strain RVA/Human-wt/AUS/CK20037/2008/G2P[4] segment 6 inner capsid protein VP6 (VP6) gene, complete cds	vertebrates, human	2013-02-12
KC443227.1 Rotavirus A strain RVA/Human-wt/AUS/CK20037/2008/G2P[4] segment 9 capsid glycoprotein VP7 (VP7) gene, complete cds	vertebrates, human	2013-02-12
KC443228.1 Rotavirus A strain RVA/Human-wt/AUS/CK20045/2010/G2P[4] segment 5 non-structural protein 1 (NSP1) gene, complete cds	vertebrates, human	2013-02-12
KC443229.1 Rotavirus A strain RVA/Human-wt/AUS/CK20045/2010/G2P[4] segment 8 non-structural protein 2 (NSP2) gene, complete cds	vertebrates, human	2013-02-12
KC443230.1 Rotavirus A strain RVA/Human-wt/AUS/CK20045/2010/G2P[4] segment 7 non-structural protein 3 (NSP3) gene, complete cds	vertebrates, human	2013-02-12
KC443231.1 Rotavirus A strain RVA/Human-wt/AUS/CK20045/2010/G2P[4] segment 10 non-structural protein 4 (NSP4) gene, complete cds	vertebrates, human	2013-02-12
KC443232.1 Rotavirus A strain RVA/Human-wt/AUS/CK20045/2010/G2P[4] segment 11 non-structural protein 5 (NSP5) and non-structural protein 6 (NSP6) genes, complete cds	vertebrates, human	2013-02-12
KC443233.1 Rotavirus A strain RVA/Human-wt/AUS/CK20045/2010/G2P[4] segment 1 RNA-dependent RNA polymerase VP1 (VP1) gene, complete cds	vertebrates, human	2013-02-12
KC443234.1 Rotavirus A strain RVA/Human-wt/AUS/CK20045/2010/G2P[4] segment 2 core capsid protein VP2 (VP2) gene, complete cds	vertebrates, human	2013-02-12
KC443235.1 Rotavirus A strain RVA/Human-wt/AUS/CK20045/2010/G2P[4] segment 3 RNA capping protein VP3 (VP3) gene, complete cds	vertebrates, human	2013-02-12
KC443236.1 Rotavirus A strain RVA/Human-wt/AUS/CK20045/2010/G2P[4] segment 4 outer capsid spike protein VP4 (VP4) gene, complete cds	vertebrates, human	2013-02-12
KC443237.1 Rotavirus A strain RVA/Human-wt/AUS/CK20045/2010/G2P[4] segment 6 inner capsid protein VP6 (VP6) gene, complete cds	vertebrates, human	2013-02-12
KC443238.1 Rotavirus A strain RVA/Human-wt/AUS/CK20045/2010/G2P[4] segment 9 capsid glycoprotein VP7 (VP7) gene, complete cds	vertebrates, human	2013-02-12
KC443239.1 Rotavirus A strain RVA/Human-wt/AUS/CK20032/2006/G2P[4] segment 5 non-structural protein 1 (NSP1) gene, complete cds	vertebrates, human	2013-02-12
KC443240.1 Rotavirus A strain RVA/Human-wt/AUS/CK20032/2006/G2P[4] segment 8 non-structural protein 2 (NSP2) gene, complete cds	vertebrates, human	2013-02-12
KC443241.1 Rotavirus A strain RVA/Human-wt/AUS/CK20032/2006/G2P[4] segment 7 non-structural protein 3 (NSP3) gene, complete cds	vertebrates, human	2013-02-12
KC443242.1 Rotavirus A strain RVA/Human-wt/AUS/CK20032/2006/G2P[4] segment 10 non-structural protein 4 (NSP4) gene, complete cds	vertebrates, human	2013-02-12
KC443243.1 Rotavirus A strain RVA/Human-wt/AUS/CK20032/2006/G2P[4] segment 11 non-structural protein 5 (NSP5) and non-structural protein 6 (NSP6) genes, complete cds	vertebrates, human	2013-02-12
KC443244.1 Rotavirus A strain RVA/Human-wt/AUS/CK20032/2006/G2P[4] segment 1 RNA-dependent RNA polymerase VP1 (VP1) gene, complete cds	vertebrates, human	2013-02-12
KC443245.1 Rotavirus A strain RVA/Human-wt/AUS/CK20032/2006/G2P[4] segment 2 core capsid protein VP2 (VP2) gene, complete cds	vertebrates, human	2013-02-12
KC443246.1 Rotavirus A strain RVA/Human-wt/AUS/CK20032/2006/G2P[4] segment 3 RNA capping protein VP3 (VP3) gene, complete cds	vertebrates, human	2013-02-12
KC443247.1 Rotavirus A strain RVA/Human-wt/AUS/CK20032/2006/G2P[4] segment 4 outer capsid spike protein VP4 (VP4) gene, complete cds	vertebrates, human	2013-02-12
KC443248.1 Rotavirus A strain RVA/Human-wt/AUS/CK20032/2006/G2P[4] segment 6 inner capsid protein VP6 (VP6) gene, complete cds	vertebrates, human	2013-02-12
KC443249.1 Rotavirus A strain RVA/Human-wt/AUS/CK20032/2006/G2P[4] segment 9 capsid glycoprotein VP7 (VP7) gene, complete cds	vertebrates, human	2013-02-12
KC443250.1 Rotavirus A strain RVA/Human-wt/AUS/CK20053/2010/G2P[4] segment 5 non-structural protein 1 (NSP1) gene, complete cds	vertebrates, human	2013-02-12
KC443251.1 Rotavirus A strain RVA/Human-wt/AUS/CK20053/2010/G2P[4] segment 8 non-structural protein 2 (NSP2) gene, complete cds	vertebrates, human	2013-02-12
KC443252.1 Rotavirus A strain RVA/Human-wt/AUS/CK20053/2010/G2P[4] segment 7 non-structural protein 3 (NSP3) gene, complete cds	vertebrates, human	2013-02-12
KC443253.1 Rotavirus A strain RVA/Human-wt/AUS/CK20053/2010/G2P[4] segment 10 non-structural protein 4 (NSP4) gene, complete cds	vertebrates, human	2013-02-12
KC443254.1 Rotavirus A strain RVA/Human-wt/AUS/CK20053/2010/G2P[4] segment 11 non-structural protein 5 (NSP5) and non-structural protein 6 (NSP6) genes, complete cds	vertebrates, human	2013-02-12
KC443255.1 Rotavirus A strain RVA/Human-wt/AUS/CK20053/2010/G2P[4] segment 1 RNA-dependent RNA polymerase VP1 (VP1) gene, complete cds	vertebrates, human	2013-02-12
KC443256.1 Rotavirus A strain RVA/Human-wt/AUS/CK20053/2010/G2P[4] segment 2 core capsid protein VP2 (VP2) gene, complete cds	vertebrates, human	2013-02-12
KC443257.1 Rotavirus A strain RVA/Human-wt/AUS/CK20053/2010/G2P[4] segment 3 RNA capping protein VP3 (VP3) gene, complete cds	vertebrates, human	2013-02-12
KC443258.1 Rotavirus A strain RVA/Human-wt/AUS/CK20053/2010/G2P[4] segment 4 outer capsid spike protein VP4 (VP4) gene, complete cds	vertebrates, human	2013-02-12
KC443259.1 Rotavirus A strain RVA/Human-wt/AUS/CK20053/2010/G2P[4] segment 6 inner capsid protein VP6 (VP6) gene, complete cds	vertebrates, human	2013-02-12
KC443260.1 Rotavirus A strain RVA/Human-wt/AUS/CK20053/2010/G2P[4] segment 9 capsid glycoprotein VP7 (VP7) gene, complete cds	vertebrates, human	2013-02-12
KC443261.1 Rotavirus A strain RVA/Human-wt/AUS/CK20050/2010/G2P[4] segment 5 non-structural protein 1 (NSP1) gene, complete cds	vertebrates, human	2013-02-12
KC443262.1 Rotavirus A strain RVA/Human-wt/AUS/CK20050/2010/G2P[4] segment 8 non-structural protein 2 (NSP2) gene, complete cds	vertebrates, human	2013-02-12
KC443263.1 Rotavirus A strain RVA/Human-wt/AUS/CK20050/2010/G2P[4] segment 7 non-structural protein 3 (NSP3) gene, complete cds	vertebrates, human	2013-02-12
KC443264.1 Rotavirus A strain RVA/Human-wt/AUS/CK20050/2010/G2P[4] segment 10 non-structural protein 4 (NSP4) gene, complete cds	vertebrates, human	2013-02-12
KC443265.1 Rotavirus A strain RVA/Human-wt/AUS/CK20050/2010/G2P[4] segment 11 non-structural protein 5 (NSP5) and non-structural protein 6 (NSP6) genes, complete cds	vertebrates, human	2013-02-12
KC443266.1 Rotavirus A strain RVA/Human-wt/AUS/CK20050/2010/G2P[4] segment 1 RNA-dependent RNA polymerase VP1 (VP1) gene, complete cds	vertebrates, human	2013-02-12
KC443267.1 Rotavirus A strain RVA/Human-wt/AUS/CK20050/2010/G2P[4] segment 2 core capsid protein VP2 (VP2) gene, complete cds	vertebrates, human	2013-02-12
KC443268.1 Rotavirus A strain RVA/Human-wt/AUS/CK20050/2010/G2P[4] segment 3 RNA capping protein VP3 (VP3) gene, complete cds	vertebrates, human	2013-02-12
KC443269.1 Rotavirus A strain RVA/Human-wt/AUS/CK20050/2010/G2P[4] segment 4 outer capsid spike protein VP4 (VP4) gene, complete cds	vertebrates, human	2013-02-12
KC443270.1 Rotavirus A strain RVA/Human-wt/AUS/CK20050/2010/G2P[4] segment 6 inner capsid protein VP6 (VP6) gene, complete cds	vertebrates, human	2013-02-12
KC443271.1 Rotavirus A strain RVA/Human-wt/AUS/CK20050/2010/G2P[4] segment 9 capsid glycoprotein VP7 (VP7) gene, complete cds	vertebrates, human	2013-02-12
KC443272.1 Rotavirus A strain RVA/Human-wt/AUS/CK20054/2010/G2P[4] segment 5 non-structural protein 1 (NSP1) gene, complete cds	vertebrates, human	2013-02-12
KC443273.1 Rotavirus A strain RVA/Human-wt/AUS/CK20054/2010/G2P[4] segment 8 non-structural protein 2 (NSP2) gene, complete cds	vertebrates, human	2013-02-12
KC443274.1 Rotavirus A strain RVA/Human-wt/AUS/CK20054/2010/G2P[4] segment 7 non-structural protein 3 (NSP3) gene, complete cds	vertebrates, human	2013-02-12
KC443275.1 Rotavirus A strain RVA/Human-wt/AUS/CK20054/2010/G2P[4] segment 10 non-structural protein 4 (NSP4) gene, complete cds	vertebrates, human	2013-02-12
KC443276.1 Rotavirus A strain RVA/Human-wt/AUS/CK20054/2010/G2P[4] segment 11 non-structural protein 5 (NSP5) and non-structural protein 6 (NSP6) genes, complete cds	vertebrates, human	2013-02-12
KC443277.1 Rotavirus A strain RVA/Human-wt/AUS/CK20054/2010/G2P[4] segment 1 RNA-dependent RNA polymerase VP1 (VP1) gene, complete cds	vertebrates, human	2013-02-12
KC443278.1 Rotavirus A strain RVA/Human-wt/AUS/CK20054/2010/G2P[4] segment 2 core capsid protein VP2 (VP2) gene, complete cds	vertebrates, human	2013-02-12
KC443279.1 Rotavirus A strain RVA/Human-wt/AUS/CK20054/2010/G2P[4] segment 3 RNA capping protein VP3 (VP3) gene, complete cds	vertebrates, human	2013-02-12
KC443280.1 Rotavirus A strain RVA/Human-wt/AUS/CK20054/2010/G2P[4] segment 4 outer capsid spike protein VP4 (VP4) gene, complete cds	vertebrates, human	2013-02-12
KC443281.1 Rotavirus A strain RVA/Human-wt/AUS/CK20054/2010/G2P[4] segment 6 inner capsid protein VP6 (VP6) gene, complete cds	vertebrates, human	2013-02-12
KC443282.1 Rotavirus A strain RVA/Human-wt/AUS/CK20054/2010/G2P[4] segment 9 capsid glycoprotein VP7 (VP7) gene, complete cds	vertebrates, human	2013-02-12
KC443283.1 Rotavirus A strain RVA/Human-wt/AUS/CK20017/2000/G2P[4] segment 5 non-structural protein 1 (NSP1) gene, complete cds	vertebrates, human	2013-02-12
KC443284.1 Rotavirus A strain RVA/Human-wt/AUS/CK20017/2000/G2P[4] segment 8 non-structural protein 2 (NSP2) gene, complete cds	vertebrates, human	2013-02-12
KC443285.1 Rotavirus A strain RVA/Human-wt/AUS/CK20017/2000/G2P[4] segment 7 non-structural protein 3 (NSP3) gene, complete cds	vertebrates, human	2013-02-12
KC443286.1 Rotavirus A strain RVA/Human-wt/AUS/CK20017/2000/G2P[4] segment 10 non-structural protein 4 (NSP4) gene, complete cds	vertebrates, human	2013-02-12
KC443287.1 Rotavirus A strain RVA/Human-wt/AUS/CK20017/2000/G2P[4] segment 11 non-structural protein 5 (NSP5) and non-structural protein 6 (NSP6) genes, complete cds	vertebrates, human	2013-02-12
KC443288.1 Rotavirus A strain RVA/Human-wt/AUS/CK20017/2000/G2P[4] segment 1 RNA-dependent RNA polymerase VP1 (VP1) gene, complete cds	vertebrates, human	2013-02-12
KC443289.1 Rotavirus A strain RVA/Human-wt/AUS/CK20017/2000/G2P[4] segment 2 core capsid protein VP2 (VP2) gene, complete cds	vertebrates, human	2013-02-12
KC443290.1 Rotavirus A strain RVA/Human-wt/AUS/CK20017/2000/G2P[4] segment 3 RNA capping protein VP3 (VP3) gene, complete cds	vertebrates, human	2013-02-12
KC443291.1 Rotavirus A strain RVA/Human-wt/AUS/CK20017/2000/G2P[4] segment 4 outer capsid spike protein VP4 (VP4) gene, complete cds	vertebrates, human	2013-02-12
KC443292.1 Rotavirus A strain RVA/Human-wt/AUS/CK20017/2000/G2P[4] segment 6 inner capsid protein VP6 (VP6) gene, complete cds	vertebrates, human	2013-02-12
KC443293.1 Rotavirus A strain RVA/Human-wt/AUS/CK20017/2000/G2P[4] segment 9 capsid glycoprotein VP7 (VP7) gene, complete cds	vertebrates, human	2013-02-12
KC443294.1 Rotavirus A strain RVA/Human-wt/AUS/CK20031/2006/G2P[4] segment 5 non-structural protein 1 (NSP1) gene, complete cds	vertebrates, human	2013-02-12
KC443295.1 Rotavirus A strain RVA/Human-wt/AUS/CK20031/2006/G2P[4] segment 8 non-structural protein 2 (NSP2) gene, complete cds	vertebrates, human	2013-02-12
KC443296.1 Rotavirus A strain RVA/Human-wt/AUS/CK20031/2006/G2P[4] segment 7 non-structural protein 3 (NSP3) gene, complete cds	vertebrates, human	2013-02-12
KC443297.1 Rotavirus A strain RVA/Human-wt/AUS/CK20031/2006/G2P[4] segment 10 non-structural protein 4 (NSP4) gene, complete cds	vertebrates, human	2013-02-12
KC443298.1 Rotavirus A strain RVA/Human-wt/AUS/CK20031/2006/G2P[4] segment 11 non-structural protein 5 (NSP5) and non-structural protein 6 (NSP6) genes, complete cds	vertebrates, human	2013-02-12
KC443299.1 Rotavirus A strain RVA/Human-wt/AUS/CK20031/2006/G2P[4] segment 1 RNA-dependent RNA polymerase VP1 (VP1) gene, complete cds	vertebrates, human	2013-02-12
KC443300.1 Rotavirus A strain RVA/Human-wt/AUS/CK20031/2006/G2P[4] segment 2 core capsid protein VP2 (VP2) gene, complete cds	vertebrates, human	2013-02-12
KC443301.1 Rotavirus A strain RVA/Human-wt/AUS/CK20031/2006/G2P[4] segment 3 RNA capping protein VP3 (VP3) gene, complete cds	vertebrates, human	2013-02-12
KC443302.1 Rotavirus A strain RVA/Human-wt/AUS/CK20031/2006/G2P[4] segment 4 outer capsid spike protein VP4 (VP4) gene, complete cds	vertebrates, human	2013-02-12
KC443303.1 Rotavirus A strain RVA/Human-wt/AUS/CK20031/2006/G2P[4] segment 6 inner capsid protein VP6 (VP6) gene, complete cds	vertebrates, human	2013-02-12
KC443304.1 Rotavirus A strain RVA/Human-wt/AUS/CK20031/2006/G2P[4] segment 9 capsid glycoprotein VP7 (VP7) gene, complete cds	vertebrates, human	2013-02-12
KC443318.1 Rotavirus A strain RVA/Human-wt/AUS/CK20030/2006/G2P[4] segment 5 non-structural protein 1 (NSP1) gene, complete cds	vertebrates, human	2013-02-12
KC443319.1 Rotavirus A strain RVA/Human-wt/AUS/CK20030/2006/G2P[4] segment 8 non-structural protein 2 (NSP2) gene, complete cds	vertebrates, human	2013-02-12
KC443320.1 Rotavirus A strain RVA/Human-wt/AUS/CK20030/2006/G2P[4] segment 7 non-structural protein 3 (NSP3) gene, complete cds	vertebrates, human	2013-02-12
KC443321.1 Rotavirus A strain RVA/Human-wt/AUS/CK20030/2006/G2P[4] segment 10 non-structural protein 4 (NSP4) gene, complete cds	vertebrates, human	2013-02-12
KC443322.1 Rotavirus A strain RVA/Human-wt/AUS/CK20030/2006/G2P[4] segment 11 non-structural protein 5 (NSP5) and non-structural protein 6 (NSP6) genes, complete cds	vertebrates, human	2013-02-12
KC443323.1 Rotavirus A strain RVA/Human-wt/AUS/CK20030/2006/G2P[4] segment 1 RNA-dependent RNA polymerase VP1 (VP1) gene, complete cds	vertebrates, human	2013-02-12
KC443324.1 Rotavirus A strain RVA/Human-wt/AUS/CK20030/2006/G2P[4] segment 2 core capsid protein VP2 (VP2) gene, complete cds	vertebrates, human	2013-02-12
KC443325.1 Rotavirus A strain RVA/Human-wt/AUS/CK20030/2006/G2P[4] segment 3 RNA capping protein VP3 (VP3) gene, complete cds	vertebrates, human	2013-02-12
KC443326.1 Rotavirus A strain RVA/Human-wt/AUS/CK20030/2006/G2P[4] segment 4 outer capsid spike protein VP4 (VP4) gene, complete cds	vertebrates, human	2013-02-12
KC443327.1 Rotavirus A strain RVA/Human-wt/AUS/CK20030/2006/G2P[4] segment 6 inner capsid protein VP6 (VP6) gene, complete cds	vertebrates, human	2013-02-12
KC443328.1 Rotavirus A strain RVA/Human-wt/AUS/CK20030/2006/G2P[4] segment 9 capsid glycoprotein VP7 (VP7) gene, complete cds	vertebrates, human	2013-02-12
KC443329.1 Rotavirus A strain RVA/Human-wt/AUS/CK20033/2006/G2P[4] segment 5 non-structural protein 1 (NSP1) gene, complete cds	vertebrates, human	2013-02-12
KC443330.1 Rotavirus A strain RVA/Human-wt/AUS/CK20033/2006/G2P[4] segment 8 non-structural protein 2 (NSP2) gene, complete cds	vertebrates, human	2013-02-12
KC443331.1 Rotavirus A strain RVA/Human-wt/AUS/CK20033/2006/G2P[4] segment 7 non-structural protein 3 (NSP3) gene, complete cds	vertebrates, human	2013-02-12
KC443332.1 Rotavirus A strain RVA/Human-wt/AUS/CK20033/2006/G2P[4] segment 10 non-structural protein 4 (NSP4) gene, complete cds	vertebrates, human	2013-02-12
KC443333.1 Rotavirus A strain RVA/Human-wt/AUS/CK20033/2006/G2P[4] segment 11 non-structural protein 5 (NSP5) and non-structural protein 6 (NSP6) genes, complete cds	vertebrates, human	2013-02-12
KC443334.1 Rotavirus A strain RVA/Human-wt/AUS/CK20033/2006/G2P[4] segment 1 RNA-dependent RNA polymerase VP1 (VP1) gene, complete cds	vertebrates, human	2013-02-12
KC443335.1 Rotavirus A strain RVA/Human-wt/AUS/CK20033/2006/G2P[4] segment 2 core capsid protein VP2 (VP2) gene, complete cds	vertebrates, human	2013-02-12
KC443336.1 Rotavirus A strain RVA/Human-wt/AUS/CK20033/2006/G2P[4] segment 3 RNA capping protein VP3 (VP3) gene, complete cds	vertebrates, human	2013-02-12
KC443337.1 Rotavirus A strain RVA/Human-wt/AUS/CK20033/2006/G2P[4] segment 4 outer capsid spike protein VP4 (VP4) gene, complete cds	vertebrates, human	2013-02-12
KC443338.1 Rotavirus A strain RVA/Human-wt/AUS/CK20033/2006/G2P[4] segment 6 inner capsid protein VP6 (VP6) gene, complete cds	vertebrates, human	2013-02-12
KC443339.1 Rotavirus A strain RVA/Human-wt/AUS/CK20033/2006/G2P[4] segment 9 capsid glycoprotein VP7 (VP7) gene, complete cds	vertebrates, human	2013-02-12
KC443340.1 Rotavirus A strain RVA/Human-wt/AUS/CK20020/2001/G2P[4] segment 5 non-structural protein 1 (NSP1) gene, complete cds	vertebrates, human	2013-02-12
KC443341.1 Rotavirus A strain RVA/Human-wt/AUS/CK20020/2001/G2P[4] segment 8 non-structural protein 2 (NSP2) gene, complete cds	vertebrates, human	2013-02-12
KC443342.1 Rotavirus A strain RVA/Human-wt/AUS/CK20020/2001/G2P[4] segment 7 non-structural protein 3 (NSP3) gene, complete cds	vertebrates, human	2013-02-12
KC443343.1 Rotavirus A strain RVA/Human-wt/AUS/CK20020/2001/G2P[4] segment 10 non-structural protein 4 (NSP4) gene, complete cds	vertebrates, human	2013-02-12
KC443344.1 Rotavirus A strain RVA/Human-wt/AUS/CK20020/2001/G2P[4] segment 11 non-structural protein 5 (NSP5) and non-structural protein 6 (NSP6) genes, complete cds	vertebrates, human	2013-02-12
KC443345.1 Rotavirus A strain RVA/Human-wt/AUS/CK20020/2001/G2P[4] segment 1 RNA-dependent RNA polymerase VP1 (VP1) gene, complete cds	vertebrates, human	2013-02-12
KC443346.1 Rotavirus A strain RVA/Human-wt/AUS/CK20020/2001/G2P[4] segment 2 core capsid protein VP2 (VP2) gene, complete cds	vertebrates, human	2013-02-12
KC443347.1 Rotavirus A strain RVA/Human-wt/AUS/CK20020/2001/G2P[4] segment 3 RNA capping protein VP3 (VP3) gene, complete cds	vertebrates, human	2013-02-12
KC443348.1 Rotavirus A strain RVA/Human-wt/AUS/CK20020/2001/G2P[4] segment 4 outer capsid spike protein VP4 (VP4) gene, complete cds	vertebrates, human	2013-02-12
KC443349.1 Rotavirus A strain RVA/Human-wt/AUS/CK20020/2001/G2P[4] segment 6 inner capsid protein VP6 (VP6) gene, complete cds	vertebrates, human	2013-02-12
KC443350.1 Rotavirus A strain RVA/Human-wt/AUS/CK20020/2001/G2P[4] segment 9 capsid glycoprotein VP7 (VP7) gene, complete cds	vertebrates, human	2013-02-12
KC443351.1 Rotavirus A strain RVA/Human-wt/AUS/CK20047/2011/G2P[4] segment 5 non-structural protein 1 (NSP1) gene, complete cds	vertebrates, human	2013-02-12
KC443352.1 Rotavirus A strain RVA/Human-wt/AUS/CK20047/2011/G2P[4] segment 8 non-structural protein 2 (NSP2) gene, complete cds	vertebrates, human	2013-02-12
KC443353.1 Rotavirus A strain RVA/Human-wt/AUS/CK20047/2011/G2P[4] segment 7 non-structural protein 3 (NSP3) gene, complete cds	vertebrates, human	2013-02-12
KC443354.1 Rotavirus A strain RVA/Human-wt/AUS/CK20047/2011/G2P[4] segment 10 non-structural protein 4 (NSP4) gene, complete cds	vertebrates, human	2013-02-12
KC443355.1 Rotavirus A strain RVA/Human-wt/AUS/CK20047/2011/G2P[4] segment 11 non-structural protein 5 (NSP5) and non-structural protein 6 (NSP6) genes, complete cds	vertebrates, human	2013-02-12
KC443356.1 Rotavirus A strain RVA/Human-wt/AUS/CK20047/2011/G2P[4] segment 1 RNA-dependent RNA polymerase VP1 (VP1) gene, complete cds	vertebrates, human	2013-02-12
KC443357.1 Rotavirus A strain RVA/Human-wt/AUS/CK20047/2011/G2P[4] segment 2 core capsid protein VP2 (VP2) gene, complete cds	vertebrates, human	2013-02-12
KC443358.1 Rotavirus A strain RVA/Human-wt/AUS/CK20047/2011/G2P[4] segment 3 RNA capping protein VP3 (VP3) gene, complete cds	vertebrates, human	2013-02-12
KC443359.1 Rotavirus A strain RVA/Human-wt/AUS/CK20047/2011/G2P[4] segment 4 outer capsid spike protein VP4 (VP4) gene, complete cds	vertebrates, human	2013-02-12
KC443360.1 Rotavirus A strain RVA/Human-wt/AUS/CK20047/2011/G2P[4] segment 6 inner capsid protein VP6 (VP6) gene, complete cds	vertebrates, human	2013-02-12
KC443361.1 Rotavirus A strain RVA/Human-wt/AUS/CK20047/2011/G2P[4] segment 9 capsid glycoprotein VP7 (VP7) gene, complete cds	vertebrates, human	2013-02-12
KC443362.1 Rotavirus A strain RVA/Human-wt/AUS/CK20038/2008/G6P[4] segment 5 non-structural protein 1 (NSP1) gene, complete cds	vertebrates, human	2013-02-12
KC443363.1 Rotavirus A strain RVA/Human-wt/AUS/CK20038/2008/G6P[4] segment 8 non-structural protein 2 (NSP2) gene, complete cds	vertebrates, human	2013-02-12
KC443364.1 Rotavirus A strain RVA/Human-wt/AUS/CK20038/2008/G6P[4] segment 7 non-structural protein 3 (NSP3) gene, complete cds	vertebrates, human	2013-02-12
KC443365.1 Rotavirus A strain RVA/Human-wt/AUS/CK20038/2008/G6P[4] segment 10 non-structural protein 4 (NSP4) gene, complete cds	vertebrates, human	2013-02-12
KC443366.1 Rotavirus A strain RVA/Human-wt/AUS/CK20038/2008/G6P[4] segment 11 non-structural protein 5 (NSP5) and non-structural protein 6 (NSP6) genes, complete cds	vertebrates, human	2013-02-12
KC443367.1 Rotavirus A strain RVA/Human-wt/AUS/CK20038/2008/G6P[4] segment 1 RNA-dependent RNA polymerase VP1 (VP1) gene, complete cds	vertebrates, human	2013-02-12
KC443368.1 Rotavirus A strain RVA/Human-wt/AUS/CK20038/2008/G6P[4] segment 2 core capsid protein VP2 (VP2) gene, complete cds	vertebrates, human	2013-02-12
KC443369.1 Rotavirus A strain RVA/Human-wt/AUS/CK20038/2008/G6P[4] segment 3 RNA capping protein VP3 (VP3) gene, complete cds	vertebrates, human	2013-02-12
KC443370.1 Rotavirus A strain RVA/Human-wt/AUS/CK20038/2008/G6P[4] segment 4 outer capsid spike protein VP4 (VP4) gene, complete cds	vertebrates, human	2013-02-12
KC443371.1 Rotavirus A strain RVA/Human-wt/AUS/CK20038/2008/G6P[4] segment 6 inner capsid protein VP6 (VP6) gene, complete cds	vertebrates, human	2013-02-12
KC443372.1 Rotavirus A strain RVA/Human-wt/AUS/CK20038/2008/G6P[4] segment 9 capsid glycoprotein VP7 (VP7) gene, complete cds	vertebrates, human	2013-02-12
KC443373.1 Rotavirus A strain RVA/Human-wt/AUS/CK20060/2010/G2P[4] segment 5 non-structural protein 1 (NSP1) gene, complete cds	vertebrates, human	2013-02-12
KC443374.1 Rotavirus A strain RVA/Human-wt/AUS/CK20060/2010/G2P[4] segment 8 non-structural protein 2 (NSP2) gene, complete cds	vertebrates, human	2013-02-12
KC443375.1 Rotavirus A strain RVA/Human-wt/AUS/CK20060/2010/G2P[4] segment 7 non-structural protein 3 (NSP3) gene, complete cds	vertebrates, human	2013-02-12
KC443376.1 Rotavirus A strain RVA/Human-wt/AUS/CK20060/2010/G2P[4] segment 10 non-structural protein 4 (NSP4) gene, complete cds	vertebrates, human	2013-02-12
KC443377.1 Rotavirus A strain RVA/Human-wt/AUS/CK20060/2010/G2P[4] segment 11 non-structural protein 5 (NSP5) and non-structural protein 6 (NSP6) genes, complete cds	vertebrates, human	2013-02-12
KC443378.1 Rotavirus A strain RVA/Human-wt/AUS/CK20060/2010/G2P[4] segment 1 RNA-dependent RNA polymerase VP1 (VP1) gene, complete cds	vertebrates, human	2013-02-12
KC443379.1 Rotavirus A strain RVA/Human-wt/AUS/CK20060/2010/G2P[4] segment 2 core capsid protein VP2 (VP2) gene, complete cds	vertebrates, human	2013-02-12
KC443380.1 Rotavirus A strain RVA/Human-wt/AUS/CK20060/2010/G2P[4] segment 3 RNA capping protein VP3 (VP3) gene, complete cds	vertebrates, human	2013-02-12
KC443381.1 Rotavirus A strain RVA/Human-wt/AUS/CK20060/2010/G2P[4] segment 4 outer capsid spike protein VP4 (VP4) gene, complete cds	vertebrates, human	2013-02-12
KC443382.1 Rotavirus A strain RVA/Human-wt/AUS/CK20060/2010/G2P[4] segment 6 inner capsid protein VP6 (VP6) gene, complete cds	vertebrates, human	2013-02-12
KC443383.1 Rotavirus A strain RVA/Human-wt/AUS/CK20060/2010/G2P[4] segment 9 capsid glycoprotein VP7 (VP7) gene, complete cds	vertebrates, human	2013-02-12
KC443384.1 Rotavirus A strain RVA/Human-wt/AUS/CK20042/2010/G2P[4] segment 5 non-structural protein 1 (NSP1) gene, complete cds	vertebrates, human	2013-02-12
KC443385.1 Rotavirus A strain RVA/Human-wt/AUS/CK20042/2010/G2P[4] segment 8 non-structural protein 2 (NSP2) gene, complete cds	vertebrates, human	2013-02-12
KC443386.1 Rotavirus A strain RVA/Human-wt/AUS/CK20042/2010/G2P[4] segment 7 non-structural protein 3 (NSP3) gene, complete cds	vertebrates, human	2013-02-12
KC443387.1 Rotavirus A strain RVA/Human-wt/AUS/CK20042/2010/G2P[4] segment 10 non-structural protein 4 (NSP4) gene, complete cds	vertebrates, human	2013-02-12
KC443388.1 Rotavirus A strain RVA/Human-wt/AUS/CK20042/2010/G2P[4] segment 11 non-structural protein 5 (NSP5) and non-structural protein 6 (NSP6) genes, complete cds	vertebrates, human	2013-02-12
KC443389.1 Rotavirus A strain RVA/Human-wt/AUS/CK20042/2010/G2P[4] segment 1 RNA-dependent RNA polymerase VP1 (VP1) gene, complete cds	vertebrates, human	2013-02-12
KC443390.1 Rotavirus A strain RVA/Human-wt/AUS/CK20042/2010/G2P[4] segment 2 core capsid protein VP2 (VP2) gene, complete cds	vertebrates, human	2013-02-12
KC443391.1 Rotavirus A strain RVA/Human-wt/AUS/CK20042/2010/G2P[4] segment 3 RNA capping protein VP3 (VP3) gene, complete cds	vertebrates, human	2013-02-12
KC443392.1 Rotavirus A strain RVA/Human-wt/AUS/CK20042/2010/G2P[4] segment 4 outer capsid spike protein VP4 (VP4) gene, complete cds	vertebrates, human	2013-02-12
KC443393.1 Rotavirus A strain RVA/Human-wt/AUS/CK20042/2010/G2P[4] segment 6 inner capsid protein VP6 (VP6) gene, complete cds	vertebrates, human	2013-02-12
KC443394.1 Rotavirus A strain RVA/Human-wt/AUS/CK20042/2010/G2P[4] segment 9 capsid glycoprotein VP7 (VP7) gene, complete cds	vertebrates, human	2013-02-12
KC443395.1 Rotavirus A strain RVA/Human-wt/AUS/CK20035/2006/G2P[4] segment 5 non-structural protein 1 (NSP1) gene, complete cds	vertebrates, human	2013-02-12
KC443396.1 Rotavirus A strain RVA/Human-wt/AUS/CK20035/2006/G2P[4] segment 8 non-structural protein 2 (NSP2) gene, complete cds	vertebrates, human	2013-02-12
KC443397.1 Rotavirus A strain RVA/Human-wt/AUS/CK20035/2006/G2P[4] segment 7 non-structural protein 3 (NSP3) gene, complete cds	vertebrates, human	2013-02-12
KC443398.1 Rotavirus A strain RVA/Human-wt/AUS/CK20035/2006/G2P[4] segment 10 non-structural protein 4 (NSP4) gene, complete cds	vertebrates, human	2013-02-12
KC443399.1 Rotavirus A strain RVA/Human-wt/AUS/CK20035/2006/G2P[4] segment 11 non-structural protein 5 (NSP5) and non-structural protein 6 (NSP6) genes, complete cds	vertebrates, human	2013-02-12
KC443400.1 Rotavirus A strain RVA/Human-wt/AUS/CK20035/2006/G2P[4] segment 1 RNA-dependent RNA polymerase VP1 (VP1) gene, complete cds	vertebrates, human	2013-02-12
KC443401.1 Rotavirus A strain RVA/Human-wt/AUS/CK20035/2006/G2P[4] segment 2 core capsid protein VP2 (VP2) gene, complete cds	vertebrates, human	2013-02-12
KC443402.1 Rotavirus A strain RVA/Human-wt/AUS/CK20035/2006/G2P[4] segment 3 RNA capping protein VP3 (VP3) gene, complete cds	vertebrates, human	2013-02-12
KC443403.1 Rotavirus A strain RVA/Human-wt/AUS/CK20035/2006/G2P[4] segment 4 outer capsid spike protein VP4 (VP4) gene, complete cds	vertebrates, human	2013-02-12
KC443404.1 Rotavirus A strain RVA/Human-wt/AUS/CK20035/2006/G2P[4] segment 6 inner capsid protein VP6 (VP6) gene, complete cds	vertebrates, human	2013-02-12
KC443405.1 Rotavirus A strain RVA/Human-wt/AUS/CK20035/2006/G2P[4] segment 9 capsid glycoprotein VP7 (VP7) gene, complete cds	vertebrates, human	2013-02-12
KC443406.1 Rotavirus A strain RVA/Human-wt/AUS/CK20056/2010/G2P[4] segment 5 non-structural protein 1 (NSP1) gene, complete cds	vertebrates, human	2013-02-12
KC443407.1 Rotavirus A strain RVA/Human-wt/AUS/CK20056/2010/G2P[4] segment 8 non-structural protein 2 (NSP2) gene, complete cds	vertebrates, human	2013-02-12
KC443408.1 Rotavirus A strain RVA/Human-wt/AUS/CK20056/2010/G2P[4] segment 7 non-structural protein 3 (NSP3) gene, complete cds	vertebrates, human	2013-02-12
KC443409.1 Rotavirus A strain RVA/Human-wt/AUS/CK20056/2010/G2P[4] segment 10 non-structural protein 4 (NSP4) gene, complete cds	vertebrates, human	2013-02-12
KC443410.1 Rotavirus A strain RVA/Human-wt/AUS/CK20056/2010/G2P[4] segment 11 non-structural protein 5 (NSP5) and non-structural protein 6 (NSP6) genes, complete cds	vertebrates, human	2013-02-12
KC443411.1 Rotavirus A strain RVA/Human-wt/AUS/CK20056/2010/G2P[4] segment 1 RNA-dependent RNA polymerase VP1 (VP1) gene, complete cds	vertebrates, human	2013-02-12
KC443412.1 Rotavirus A strain RVA/Human-wt/AUS/CK20056/2010/G2P[4] segment 2 core capsid protein VP2 (VP2) gene, complete cds	vertebrates, human	2013-02-12
KC443413.1 Rotavirus A strain RVA/Human-wt/AUS/CK20056/2010/G2P[4] segment 3 RNA capping protein VP3 (VP3) gene, complete cds	vertebrates, human	2013-02-12
KC443414.1 Rotavirus A strain RVA/Human-wt/AUS/CK20056/2010/G2P[4] segment 4 outer capsid spike protein VP4 (VP4) gene, complete cds	vertebrates, human	2013-02-12
KC443415.1 Rotavirus A strain RVA/Human-wt/AUS/CK20056/2010/G2P[4] segment 6 inner capsid protein VP6 (VP6) gene, complete cds	vertebrates, human	2013-02-12
KC443416.1 Rotavirus A strain RVA/Human-wt/AUS/CK20056/2010/G2P[4] segment 9 capsid glycoprotein VP7 (VP7) gene, complete cds	vertebrates, human	2013-02-12
KC443417.1 Rotavirus A strain RVA/Human-wt/AUS/CK20011/2000/G2P[4] segment 5 non-structural protein 1 (NSP1) gene, complete cds	vertebrates, human	2013-02-12
KC443418.1 Rotavirus A strain RVA/Human-wt/AUS/CK20011/2000/G2P[4] segment 8 non-structural protein 2 (NSP2) gene, complete cds	vertebrates, human	2013-02-12
KC443419.1 Rotavirus A strain RVA/Human-wt/AUS/CK20011/2000/G2P[4] segment 7 non-structural protein 3 (NSP3) gene, complete cds	vertebrates, human	2013-02-12
KC443420.1 Rotavirus A strain RVA/Human-wt/AUS/CK20011/2000/G2P[4] segment 10 non-structural protein 4 (NSP4) gene, complete cds	vertebrates, human	2013-02-12
KC443421.1 Rotavirus A strain RVA/Human-wt/AUS/CK20011/2000/G2P[4] segment 11 non-structural protein 5 (NSP5) and non-structural protein 6 (NSP6) genes, complete cds	vertebrates, human	2013-02-12
KC443422.1 Rotavirus A strain RVA/Human-wt/AUS/CK20011/2000/G2P[4] segment 1 RNA-dependent RNA polymerase VP1 (VP1) gene, complete cds	vertebrates, human	2013-02-12
KC443423.1 Rotavirus A strain RVA/Human-wt/AUS/CK20011/2000/G2P[4] segment 2 core capsid protein VP2 (VP2) gene, complete cds	vertebrates, human	2013-02-12
KC443424.1 Rotavirus A strain RVA/Human-wt/AUS/CK20011/2000/G2P[4] segment 3 RNA capping protein VP3 (VP3) gene, complete cds	vertebrates, human	2013-02-12
KC443425.1 Rotavirus A strain RVA/Human-wt/AUS/CK20011/2000/G2P[4] segment 4 outer capsid spike protein VP4 (VP4) gene, complete cds	vertebrates, human	2013-02-12
KC443426.1 Rotavirus A strain RVA/Human-wt/AUS/CK20011/2000/G2P[4] segment 6 inner capsid protein VP6 (VP6) gene, complete cds	vertebrates, human	2013-02-12
KC443427.1 Rotavirus A strain RVA/Human-wt/AUS/CK20011/2000/G2P[4] segment 9 capsid glycoprotein VP7 (VP7) gene, complete cds	vertebrates, human	2013-02-12
KC443428.1 Rotavirus A strain RVA/Human-wt/AUS/CK20009/2000/G2P[4] segment 5 non-structural protein 1 (NSP1) gene, complete cds	vertebrates, human	2013-02-12
KC443429.1 Rotavirus A strain RVA/Human-wt/AUS/CK20009/2000/G2P[4] segment 8 non-structural protein 2 (NSP2) gene, complete cds	vertebrates, human	2013-02-12
KC443430.1 Rotavirus A strain RVA/Human-wt/AUS/CK20009/2000/G2P[4] segment 7 non-structural protein 3 (NSP3) gene, complete cds	vertebrates, human	2013-02-12
KC443431.1 Rotavirus A strain RVA/Human-wt/AUS/CK20009/2000/G2P[4] segment 10 non-structural protein 4 (NSP4) gene, complete cds	vertebrates, human	2013-02-12
KC443432.1 Rotavirus A strain RVA/Human-wt/AUS/CK20009/2000/G2P[4] segment 11 non-structural protein 5 (NSP5) and non-structural protein 6 (NSP6) genes, complete cds	vertebrates, human	2013-02-12
KC443433.1 Rotavirus A strain RVA/Human-wt/AUS/CK20009/2000/G2P[4] segment 1 RNA-dependent RNA polymerase VP1 (VP1) gene, complete cds	vertebrates, human	2013-02-12
KC443434.1 Rotavirus A strain RVA/Human-wt/AUS/CK20009/2000/G2P[4] segment 2 core capsid protein VP2 (VP2) gene, complete cds	vertebrates, human	2013-02-12
KC443435.1 Rotavirus A strain RVA/Human-wt/AUS/CK20009/2000/G2P[4] segment 3 RNA capping protein VP3 (VP3) gene, complete cds	vertebrates, human	2013-02-12
KC443436.1 Rotavirus A strain RVA/Human-wt/AUS/CK20009/2000/G2P[4] segment 4 outer capsid spike protein VP4 (VP4) gene, complete cds	vertebrates, human	2013-02-12
KC443437.1 Rotavirus A strain RVA/Human-wt/AUS/CK20009/2000/G2P[4] segment 6 inner capsid protein VP6 (VP6) gene, complete cds	vertebrates, human	2013-02-12
KC443438.1 Rotavirus A strain RVA/Human-wt/AUS/CK20009/2000/G2P[4] segment 9 capsid glycoprotein VP7 (VP7) gene, complete cds	vertebrates, human	2013-02-12
KC443439.1 Rotavirus A strain RVA/Human-wt/AUS/CK20018/2000/G2P[4] segment 5 non-structural protein 1 (NSP1) gene, complete cds	vertebrates, human	2013-02-12
KC443440.1 Rotavirus A strain RVA/Human-wt/AUS/CK20018/2000/G2P[4] segment 8 non-structural protein 2 (NSP2) gene, complete cds	vertebrates, human	2013-02-12
KC443441.1 Rotavirus A strain RVA/Human-wt/AUS/CK20018/2000/G2P[4] segment 7 non-structural protein 3 (NSP3) gene, complete cds	vertebrates, human	2013-02-12
KC443442.1 Rotavirus A strain RVA/Human-wt/AUS/CK20018/2000/G2P[4] segment 10 non-structural protein 4 (NSP4) gene, complete cds	vertebrates, human	2013-02-12
KC443443.1 Rotavirus A strain RVA/Human-wt/AUS/CK20018/2000/G2P[4] segment 11 non-structural protein 5 (NSP5) and non-structural protein 6 (NSP6) genes, complete cds	vertebrates, human	2013-02-12
KC443444.1 Rotavirus A strain RVA/Human-wt/AUS/CK20018/2000/G2P[4] segment 1 RNA-dependent RNA polymerase VP1 (VP1) gene, complete cds	vertebrates, human	2013-02-12
KC443445.1 Rotavirus A strain RVA/Human-wt/AUS/CK20018/2000/G2P[4] segment 2 core capsid protein VP2 (VP2) gene, complete cds	vertebrates, human	2013-02-12
KC443446.1 Rotavirus A strain RVA/Human-wt/AUS/CK20018/2000/G2P[4] segment 3 RNA capping protein VP3 (VP3) gene, complete cds	vertebrates, human	2013-02-12
KC443447.1 Rotavirus A strain RVA/Human-wt/AUS/CK20018/2000/G2P[4] segment 4 outer capsid spike protein VP4 (VP4) gene, complete cds	vertebrates, human	2013-02-12
KC443448.1 Rotavirus A strain RVA/Human-wt/AUS/CK20018/2000/G2P[4] segment 6 inner capsid protein VP6 (VP6) gene, complete cds	vertebrates, human	2013-02-12
KC443449.1 Rotavirus A strain RVA/Human-wt/AUS/CK20018/2000/G2P[4] segment 9 capsid glycoprotein VP7 (VP7) gene, complete cds	vertebrates, human	2013-02-12
KC443450.1 Rotavirus A strain RVA/Human-wt/AUS/CK20048/2011/G2P[4] segment 5 non-structural protein 1 (NSP1) gene, complete cds	vertebrates, human	2013-02-12
KC443451.1 Rotavirus A strain RVA/Human-wt/AUS/CK20048/2011/G2P[4] segment 8 non-structural protein 2 (NSP2) gene, complete cds	vertebrates, human	2013-02-12
KC443452.1 Rotavirus A strain RVA/Human-wt/AUS/CK20048/2011/G2P[4] segment 7 non-structural protein 3 (NSP3) gene, complete cds	vertebrates, human	2013-02-12
KC443453.1 Rotavirus A strain RVA/Human-wt/AUS/CK20048/2011/G2P[4] segment 10 non-structural protein 4 (NSP4) gene, complete cds	vertebrates, human	2013-02-12
KC443454.1 Rotavirus A strain RVA/Human-wt/AUS/CK20048/2011/G2P[4] segment 11 non-structural protein 5 (NSP5) and non-structural protein 6 (NSP6) genes, complete cds	vertebrates, human	2013-02-12
KC443455.1 Rotavirus A strain RVA/Human-wt/AUS/CK20048/2011/G2P[4] segment 1 RNA-dependent RNA polymerase VP1 (VP1) gene, complete cds	vertebrates, human	2013-02-12
KC443456.1 Rotavirus A strain RVA/Human-wt/AUS/CK20048/2011/G2P[4] segment 2 core capsid protein VP2 (VP2) gene, complete cds	vertebrates, human	2013-02-12
KC443457.1 Rotavirus A strain RVA/Human-wt/AUS/CK20048/2011/G2P[4] segment 3 RNA capping protein VP3 (VP3) gene, complete cds	vertebrates, human	2013-02-12
KC443458.1 Rotavirus A strain RVA/Human-wt/AUS/CK20048/2011/G2P[4] segment 4 outer capsid spike protein VP4 (VP4) gene, complete cds	vertebrates, human	2013-02-12
KC443459.1 Rotavirus A strain RVA/Human-wt/AUS/CK20048/2011/G2P[4] segment 6 inner capsid protein VP6 (VP6) gene, complete cds	vertebrates, human	2013-02-12
KC443460.1 Rotavirus A strain RVA/Human-wt/AUS/CK20048/2011/G2P[4] segment 9 capsid glycoprotein VP7 (VP7) gene, complete cds	vertebrates, human	2013-02-12
KC443461.1 Rotavirus A strain RVA/Human-wt/AUS/CK20026/2006/G2P[4] segment 5 non-structural protein 1 (NSP1) gene, complete cds	vertebrates, human	2013-02-12
KC443462.1 Rotavirus A strain RVA/Human-wt/AUS/CK20026/2006/G2P[4] segment 8 non-structural protein 2 (NSP2) gene, complete cds	vertebrates, human	2013-02-12
KC443463.1 Rotavirus A strain RVA/Human-wt/AUS/CK20026/2006/G2P[4] segment 7 non-structural protein 3 (NSP3) gene, complete cds	vertebrates, human	2013-02-12
KC443464.1 Rotavirus A strain RVA/Human-wt/AUS/CK20026/2006/G2P[4] segment 10 non-structural protein 4 (NSP4) gene, complete cds	vertebrates, human	2013-02-12
KC443465.1 Rotavirus A strain RVA/Human-wt/AUS/CK20026/2006/G2P[4] segment 11 non-structural protein 5 (NSP5) and non-structural protein 6 (NSP6) genes, complete cds	vertebrates, human	2013-02-12
KC443466.1 Rotavirus A strain RVA/Human-wt/AUS/CK20026/2006/G2P[4] segment 1 RNA-dependent RNA polymerase VP1 (VP1) gene, complete cds	vertebrates, human	2013-02-12
KC443467.1 Rotavirus A strain RVA/Human-wt/AUS/CK20026/2006/G2P[4] segment 2 core capsid protein VP2 (VP2) gene, complete cds	vertebrates, human	2013-02-12
KC443468.1 Rotavirus A strain RVA/Human-wt/AUS/CK20026/2006/G2P[4] segment 3 RNA capping protein VP3 (VP3) gene, complete cds	vertebrates, human	2013-02-12
KC443469.1 Rotavirus A strain RVA/Human-wt/AUS/CK20026/2006/G2P[4] segment 4 outer capsid spike protein VP4 (VP4) gene, complete cds	vertebrates, human	2013-02-12
KC443470.1 Rotavirus A strain RVA/Human-wt/AUS/CK20026/2006/G2P[4] segment 6 inner capsid protein VP6 (VP6) gene, complete cds	vertebrates, human	2013-02-12
KC443471.1 Rotavirus A strain RVA/Human-wt/AUS/CK20026/2006/G2P[4] segment 9 capsid glycoprotein VP7 (VP7) gene, complete cds	vertebrates, human	2013-02-12
KC443472.1 Rotavirus A strain RVA/Human-wt/AUS/CK20058/2010/G2P[4] segment 5 non-structural protein 1 (NSP1) gene, complete cds	vertebrates, human	2013-02-12
KC443473.1 Rotavirus A strain RVA/Human-wt/AUS/CK20058/2010/G2P[4] segment 8 non-structural protein 2 (NSP2) gene, complete cds	vertebrates, human	2013-02-12
KC443474.1 Rotavirus A strain RVA/Human-wt/AUS/CK20058/2010/G2P[4] segment 7 non-structural protein 3 (NSP3) gene, complete cds	vertebrates, human	2013-02-12
KC443475.1 Rotavirus A strain RVA/Human-wt/AUS/CK20058/2010/G2P[4] segment 10 non-structural protein 4 (NSP4) gene, complete cds	vertebrates, human	2013-02-12
KC443476.1 Rotavirus A strain RVA/Human-wt/AUS/CK20058/2010/G2P[4] segment 11 non-structural protein 5 (NSP5) and non-structural protein 6 (NSP6) genes, complete cds	vertebrates, human	2013-02-12
KC443477.1 Rotavirus A strain RVA/Human-wt/AUS/CK20058/2010/G2P[4] segment 1 RNA-dependent RNA polymerase VP1 (VP1) gene, complete cds	vertebrates, human	2013-02-12
KC443478.1 Rotavirus A strain RVA/Human-wt/AUS/CK20058/2010/G2P[4] segment 2 core capsid protein VP2 (VP2) gene, complete cds	vertebrates, human	2013-02-12
KC443479.1 Rotavirus A strain RVA/Human-wt/AUS/CK20058/2010/G2P[4] segment 3 RNA capping protein VP3 (VP3) gene, complete cds	vertebrates, human	2013-02-12
KC443480.1 Rotavirus A strain RVA/Human-wt/AUS/CK20058/2010/G2P[4] segment 4 outer capsid spike protein VP4 (VP4) gene, complete cds	vertebrates, human	2013-02-12
KC443481.1 Rotavirus A strain RVA/Human-wt/AUS/CK20058/2010/G2P[4] segment 6 inner capsid protein VP6 (VP6) gene, complete cds	vertebrates, human	2013-02-12
KC443482.1 Rotavirus A strain RVA/Human-wt/AUS/CK20058/2010/G2P[4] segment 9 capsid glycoprotein VP7 (VP7) gene, complete cds	vertebrates, human	2013-02-12
KC443483.1 Rotavirus A strain RVA/Human-wt/AUS/CK20043/2010/G1P[8] segment 5 non-structural protein 1 (NSP1) gene, complete cds	vertebrates, human	2013-02-12
KC443484.1 Rotavirus A strain RVA/Human-wt/AUS/CK20043/2010/G1P[8] segment 8 non-structural protein 2 (NSP2) gene, complete cds	vertebrates, human	2013-02-12
KC443485.1 Rotavirus A strain RVA/Human-wt/AUS/CK20043/2010/G1P[8] segment 7 non-structural protein 3 (NSP3) gene, complete cds	vertebrates, human	2013-02-12
KC443486.1 Rotavirus A strain RVA/Human-wt/AUS/CK20043/2010/G1P[8] segment 10 non-structural protein 4 (NSP4) gene, complete cds	vertebrates, human	2013-02-12
KC443487.1 Rotavirus A strain RVA/Human-wt/AUS/CK20043/2010/G1P[8] segment 11 non-structural protein 5 (NSP5) and non-structural protein 6 (NSP6) genes, complete cds	vertebrates, human	2013-02-12
KC443488.1 Rotavirus A strain RVA/Human-wt/AUS/CK20043/2010/G1P[8] segment 1 RNA-dependent RNA polymerase VP1 (VP1) gene, complete cds	vertebrates, human	2013-02-12
KC443489.1 Rotavirus A strain RVA/Human-wt/AUS/CK20043/2010/G1P[8] segment 2 core capsid protein VP2 (VP2) gene, complete cds	vertebrates, human	2013-02-12
KC443490.1 Rotavirus A strain RVA/Human-wt/AUS/CK20043/2010/G1P[8] segment 3 RNA capping protein VP3 (VP3) gene, complete cds	vertebrates, human	2013-02-12
KC443491.1 Rotavirus A strain RVA/Human-wt/AUS/CK20043/2010/G1P[8] segment 4 outer capsid spike protein VP4 (VP4) gene, complete cds	vertebrates, human	2013-02-12
KC443492.1 Rotavirus A strain RVA/Human-wt/AUS/CK20043/2010/G1P[8] segment 6 inner capsid protein VP6 (VP6) gene, complete cds	vertebrates, human	2013-02-12
KC443493.1 Rotavirus A strain RVA/Human-wt/AUS/CK20043/2010/G1P[8] segment 9 capsid glycoprotein VP7 (VP7) gene, complete cds	vertebrates, human	2013-02-12
KC443494.1 Rotavirus A strain RVA/Human-wt/AUS/CK20010/2000/G2P[4] segment 5 non-structural protein 1 (NSP1) gene, complete cds	vertebrates, human	2013-02-12
KC443495.1 Rotavirus A strain RVA/Human-wt/AUS/CK20010/2000/G2P[4] segment 8 non-structural protein 2 (NSP2) gene, complete cds	vertebrates, human	2013-02-12
KC443496.1 Rotavirus A strain RVA/Human-wt/AUS/CK20010/2000/G2P[4] segment 7 non-structural protein 3 (NSP3) gene, complete cds	vertebrates, human	2013-02-12
KC443497.1 Rotavirus A strain RVA/Human-wt/AUS/CK20010/2000/G2P[4] segment 10 non-structural protein 4 (NSP4) gene, complete cds	vertebrates, human	2013-02-12
KC443498.1 Rotavirus A strain RVA/Human-wt/AUS/CK20010/2000/G2P[4] segment 11 non-structural protein 5 (NSP5) and non-structural protein 6 (NSP6) genes, complete cds	vertebrates, human	2013-02-12
KC443499.1 Rotavirus A strain RVA/Human-wt/AUS/CK20010/2000/G2P[4] segment 1 RNA-dependent RNA polymerase VP1 (VP1) gene, complete cds	vertebrates, human	2013-02-12
KC443500.1 Rotavirus A strain RVA/Human-wt/AUS/CK20010/2000/G2P[4] segment 2 core capsid protein VP2 (VP2) gene, complete cds	vertebrates, human	2013-02-12
KC443501.1 Rotavirus A strain RVA/Human-wt/AUS/CK20010/2000/G2P[4] segment 3 RNA capping protein VP3 (VP3) gene, complete cds	vertebrates, human	2013-02-12
KC443502.1 Rotavirus A strain RVA/Human-wt/AUS/CK20010/2000/G2P[4] segment 4 outer capsid spike protein VP4 (VP4) gene, complete cds	vertebrates, human	2013-02-12
KC443503.1 Rotavirus A strain RVA/Human-wt/AUS/CK20010/2000/G2P[4] segment 6 inner capsid protein VP6 (VP6) gene, complete cds	vertebrates, human	2013-02-12
KC443504.1 Rotavirus A strain RVA/Human-wt/AUS/CK20010/2000/G2P[4] segment 9 capsid glycoprotein VP7 (VP7) gene, complete cds	vertebrates, human	2013-02-12
KC443505.1 Rotavirus A strain RVA/Human-wt/AUS/CK20023/2006/G2P[4] segment 5 non-structural protein 1 (NSP1) gene, complete cds	vertebrates, human	2013-02-12
KC443506.1 Rotavirus A strain RVA/Human-wt/AUS/CK20023/2006/G2P[4] segment 8 non-structural protein 2 (NSP2) gene, complete cds	vertebrates, human	2013-02-12
KC443507.1 Rotavirus A strain RVA/Human-wt/AUS/CK20023/2006/G2P[4] segment 7 non-structural protein 3 (NSP3) gene, complete cds	vertebrates, human	2013-02-12
KC443508.1 Rotavirus A strain RVA/Human-wt/AUS/CK20023/2006/G2P[4] segment 10 non-structural protein 4 (NSP4) gene, complete cds	vertebrates, human	2013-02-12
KC443509.1 Rotavirus A strain RVA/Human-wt/AUS/CK20023/2006/G2P[4] segment 11 non-structural protein 5 (NSP5) and non-structural protein 6 (NSP6) genes, complete cds	vertebrates, human	2013-02-12
KC443510.1 Rotavirus A strain RVA/Human-wt/AUS/CK20023/2006/G2P[4] segment 1 RNA-dependent RNA polymerase VP1 (VP1) gene, complete cds	vertebrates, human	2013-02-12
KC443511.1 Rotavirus A strain RVA/Human-wt/AUS/CK20023/2006/G2P[4] segment 2 core capsid protein VP2 (VP2) gene, complete cds	vertebrates, human	2013-02-12
KC443512.1 Rotavirus A strain RVA/Human-wt/AUS/CK20023/2006/G2P[4] segment 3 RNA capping protein VP3 (VP3) gene, complete cds	vertebrates, human	2013-02-12
KC443513.1 Rotavirus A strain RVA/Human-wt/AUS/CK20023/2006/G2P[4] segment 4 outer capsid spike protein VP4 (VP4) gene, complete cds	vertebrates, human	2013-02-12
KC443514.1 Rotavirus A strain RVA/Human-wt/AUS/CK20023/2006/G2P[4] segment 6 inner capsid protein VP6 (VP6) gene, complete cds	vertebrates, human	2013-02-12
KC443515.1 Rotavirus A strain RVA/Human-wt/AUS/CK20023/2006/G2P[4] segment 9 capsid glycoprotein VP7 (VP7) gene, complete cds	vertebrates, human	2013-02-12
KC443516.1 Rotavirus A strain RVA/Human-wt/AUS/CK20036/2007/G2P[4] segment 5 non-structural protein 1 (NSP1) gene, complete cds	vertebrates, human	2013-02-12
KC443517.1 Rotavirus A strain RVA/Human-wt/AUS/CK20036/2007/G2P[4] segment 8 non-structural protein 2 (NSP2) gene, complete cds	vertebrates, human	2013-02-12
KC443518.1 Rotavirus A strain RVA/Human-wt/AUS/CK20036/2007/G2P[4] segment 7 non-structural protein 3 (NSP3) gene, complete cds	vertebrates, human	2013-02-12
KC443519.1 Rotavirus A strain RVA/Human-wt/AUS/CK20036/2007/G2P[4] segment 10 non-structural protein 4 (NSP4) gene, complete cds	vertebrates, human	2013-02-12
KC443520.1 Rotavirus A strain RVA/Human-wt/AUS/CK20036/2007/G2P[4] segment 11 non-structural protein 5 (NSP5) and non-structural protein 6 (NSP6) genes, complete cds	vertebrates, human	2013-02-12
KC443521.1 Rotavirus A strain RVA/Human-wt/AUS/CK20036/2007/G2P[4] segment 1 RNA-dependent RNA polymerase VP1 (VP1) gene, complete cds	vertebrates, human	2013-02-12
KC443522.1 Rotavirus A strain RVA/Human-wt/AUS/CK20036/2007/G2P[4] segment 2 core capsid protein VP2 (VP2) gene, complete cds	vertebrates, human	2013-02-12
KC443523.1 Rotavirus A strain RVA/Human-wt/AUS/CK20036/2007/G2P[4] segment 3 RNA capping protein VP3 (VP3) gene, complete cds	vertebrates, human	2013-02-12
KC443524.1 Rotavirus A strain RVA/Human-wt/AUS/CK20036/2007/G2P[4] segment 4 outer capsid spike protein VP4 (VP4) gene, complete cds	vertebrates, human	2013-02-12
KC443525.1 Rotavirus A strain RVA/Human-wt/AUS/CK20036/2007/G2P[4] segment 6 inner capsid protein VP6 (VP6) gene, complete cds	vertebrates, human	2013-02-12
KC443526.1 Rotavirus A strain RVA/Human-wt/AUS/CK20036/2007/G2P[4] segment 9 capsid glycoprotein VP7 (VP7) gene, complete cds	vertebrates, human	2013-02-12
KC443527.1 Rotavirus A strain RVA/Human-wt/AUS/CK20014/2000/G2P[4] segment 5 non-structural protein 1 (NSP1) gene, complete cds	vertebrates, human	2013-02-12
KC443528.1 Rotavirus A strain RVA/Human-wt/AUS/CK20014/2000/G2P[4] segment 8 non-structural protein 2 (NSP2) gene, complete cds	vertebrates, human	2013-02-12
KC443529.1 Rotavirus A strain RVA/Human-wt/AUS/CK20014/2000/G2P[4] segment 7 non-structural protein 3 (NSP3) gene, complete cds	vertebrates, human	2013-02-12
KC443530.1 Rotavirus A strain RVA/Human-wt/AUS/CK20014/2000/G2P[4] segment 10 non-structural protein 4 (NSP4) gene, complete cds	vertebrates, human	2013-02-12
KC443531.1 Rotavirus A strain RVA/Human-wt/AUS/CK20014/2000/G2P[4] segment 11 non-structural protein 5 (NSP5) and non-structural protein 6 (NSP6) genes, complete cds	vertebrates, human	2013-02-12
KC443532.1 Rotavirus A strain RVA/Human-wt/AUS/CK20014/2000/G2P[4] segment 1 RNA-dependent RNA polymerase VP1 (VP1) gene, complete cds	vertebrates, human	2013-02-12
KC443533.1 Rotavirus A strain RVA/Human-wt/AUS/CK20014/2000/G2P[4] segment 2 core capsid protein VP2 (VP2) gene, complete cds	vertebrates, human	2013-02-12
KC443534.1 Rotavirus A strain RVA/Human-wt/AUS/CK20014/2000/G2P[4] segment 3 RNA capping protein VP3 (VP3) gene, complete cds	vertebrates, human	2013-02-12
KC443535.1 Rotavirus A strain RVA/Human-wt/AUS/CK20014/2000/G2P[4] segment 4 outer capsid spike protein VP4 (VP4) gene, complete cds	vertebrates, human	2013-02-12
KC443536.1 Rotavirus A strain RVA/Human-wt/AUS/CK20014/2000/G2P[4] segment 6 inner capsid protein VP6 (VP6) gene, complete cds	vertebrates, human	2013-02-12
KC443537.1 Rotavirus A strain RVA/Human-wt/AUS/CK20014/2000/G2P[4] segment 9 capsid glycoprotein VP7 (VP7) gene, complete cds	vertebrates, human	2013-02-12
KC443538.1 Rotavirus A strain RVA/Human-wt/AUS/CK20034/2006/G2P[4] segment 5 non-structural protein 1 (NSP1) gene, complete cds	vertebrates, human	2013-02-12
KC443539.1 Rotavirus A strain RVA/Human-wt/AUS/CK20034/2006/G2P[4] segment 8 non-structural protein 2 (NSP2) gene, complete cds	vertebrates, human	2013-02-12
KC443540.1 Rotavirus A strain RVA/Human-wt/AUS/CK20034/2006/G2P[4] segment 7 non-structural protein 3 (NSP3) gene, complete cds	vertebrates, human	2013-02-12
KC443541.1 Rotavirus A strain RVA/Human-wt/AUS/CK20034/2006/G2P[4] segment 10 non-structural protein 4 (NSP4) gene, complete cds	vertebrates, human	2013-02-12
KC443542.1 Rotavirus A strain RVA/Human-wt/AUS/CK20034/2006/G2P[4] segment 11 non-structural protein 5 (NSP5) and non-structural protein 6 (NSP6) genes, complete cds	vertebrates, human	2013-02-12
KC443543.1 Rotavirus A strain RVA/Human-wt/AUS/CK20034/2006/G2P[4] segment 1 RNA-dependent RNA polymerase VP1 (VP1) gene, complete cds	vertebrates, human	2013-02-12
KC443544.1 Rotavirus A strain RVA/Human-wt/AUS/CK20034/2006/G2P[4] segment 2 core capsid protein VP2 (VP2) gene, complete cds	vertebrates, human	2013-02-12
KC443545.1 Rotavirus A strain RVA/Human-wt/AUS/CK20034/2006/G2P[4] segment 3 RNA capping protein VP3 (VP3) gene, complete cds	vertebrates, human	2013-02-12
KC443546.1 Rotavirus A strain RVA/Human-wt/AUS/CK20034/2006/G2P[4] segment 4 outer capsid spike protein VP4 (VP4) gene, complete cds	vertebrates, human	2013-02-12
KC443547.1 Rotavirus A strain RVA/Human-wt/AUS/CK20034/2006/G2P[4] segment 6 inner capsid protein VP6 (VP6) gene, complete cds	vertebrates, human	2013-02-12
KC443548.1 Rotavirus A strain RVA/Human-wt/AUS/CK20034/2006/G2P[4] segment 9 capsid glycoprotein VP7 (VP7) gene, complete cds	vertebrates, human	2013-02-12
KC443549.1 Rotavirus A strain RVA/Human-wt/AUS/CK20049/2010/G2P[4] segment 5 non-structural protein 1 (NSP1) gene, complete cds	vertebrates, human	2013-02-12
KC443550.1 Rotavirus A strain RVA/Human-wt/AUS/CK20049/2010/G2P[4] segment 8 non-structural protein 2 (NSP2) gene, complete cds	vertebrates, human	2013-02-12
KC443551.1 Rotavirus A strain RVA/Human-wt/AUS/CK20049/2010/G2P[4] segment 7 non-structural protein 3 (NSP3) gene, complete cds	vertebrates, human	2013-02-12
KC443552.1 Rotavirus A strain RVA/Human-wt/AUS/CK20049/2010/G2P[4] segment 10 non-structural protein 4 (NSP4) gene, complete cds	vertebrates, human	2013-02-12
KC443553.1 Rotavirus A strain RVA/Human-wt/AUS/CK20049/2010/G2P[4] segment 11 non-structural protein 5 (NSP5) and non-structural protein 6 (NSP6) genes, complete cds	vertebrates, human	2013-02-12
KC443554.1 Rotavirus A strain RVA/Human-wt/AUS/CK20049/2010/G2P[4] segment 1 RNA-dependent RNA polymerase VP1 (VP1) gene, complete cds	vertebrates, human	2013-02-12
KC443555.1 Rotavirus A strain RVA/Human-wt/AUS/CK20049/2010/G2P[4] segment 2 core capsid protein VP2 (VP2) gene, complete cds	vertebrates, human	2013-02-12
KC443556.1 Rotavirus A strain RVA/Human-wt/AUS/CK20049/2010/G2P[4] segment 3 RNA capping protein VP3 (VP3) gene, complete cds	vertebrates, human	2013-02-12
KC443557.1 Rotavirus A strain RVA/Human-wt/AUS/CK20049/2010/G2P[4] segment 4 outer capsid spike protein VP4 (VP4) gene, complete cds	vertebrates, human	2013-02-12
KC443558.1 Rotavirus A strain RVA/Human-wt/AUS/CK20049/2010/G2P[4] segment 6 inner capsid protein VP6 (VP6) gene, complete cds	vertebrates, human	2013-02-12
KC443559.1 Rotavirus A strain RVA/Human-wt/AUS/CK20049/2010/G2P[4] segment 9 capsid glycoprotein VP7 (VP7) gene, complete cds	vertebrates, human	2013-02-12
KC443560.1 Rotavirus A strain RVA/Human-wt/AUS/CK20029/2006/G2P[4] segment 5 non-structural protein 1 (NSP1) gene, complete cds	vertebrates, human	2013-02-12
KC443561.1 Rotavirus A strain RVA/Human-wt/AUS/CK20029/2006/G2P[4] segment 8 non-structural protein 2 (NSP2) gene, complete cds	vertebrates, human	2013-02-12
KC443562.1 Rotavirus A strain RVA/Human-wt/AUS/CK20029/2006/G2P[4] segment 7 non-structural protein 3 (NSP3) gene, complete cds	vertebrates, human	2013-02-12
KC443563.1 Rotavirus A strain RVA/Human-wt/AUS/CK20029/2006/G2P[4] segment 10 non-structural protein 4 (NSP4) gene, complete cds	vertebrates, human	2013-02-12
KC443564.1 Rotavirus A strain RVA/Human-wt/AUS/CK20029/2006/G2P[4] segment 11 non-structural protein 5 (NSP5) and non-structural protein 6 (NSP6) genes, complete cds	vertebrates, human	2013-02-12
KC443565.1 Rotavirus A strain RVA/Human-wt/AUS/CK20029/2006/G2P[4] segment 1 RNA-dependent RNA polymerase VP1 (VP1) gene, complete cds	vertebrates, human	2013-02-12
KC443566.1 Rotavirus A strain RVA/Human-wt/AUS/CK20029/2006/G2P[4] segment 2 core capsid protein VP2 (VP2) gene, complete cds	vertebrates, human	2013-02-12
KC443567.1 Rotavirus A strain RVA/Human-wt/AUS/CK20029/2006/G2P[4] segment 3 RNA capping protein VP3 (VP3) gene, complete cds	vertebrates, human	2013-02-12
KC443568.1 Rotavirus A strain RVA/Human-wt/AUS/CK20029/2006/G2P[4] segment 4 outer capsid spike protein VP4 (VP4) gene, complete cds	vertebrates, human	2013-02-12
KC443569.1 Rotavirus A strain RVA/Human-wt/AUS/CK20029/2006/G2P[4] segment 6 inner capsid protein VP6 (VP6) gene, complete cds	vertebrates, human	2013-02-12
KC443570.1 Rotavirus A strain RVA/Human-wt/AUS/CK20029/2006/G2P[4] segment 9 capsid glycoprotein VP7 (VP7) gene, complete cds	vertebrates, human	2013-02-12
KC443571.1 Rotavirus A strain RVA/Human-wt/AUS/CK20019/2001/G1P[8] segment 5 non-structural protein 1 (NSP1) gene, complete cds	vertebrates, human	2013-02-12
KC443572.1 Rotavirus A strain RVA/Human-wt/AUS/CK20019/2001/G1P[8] segment 8 non-structural protein 2 (NSP2) gene, complete cds	vertebrates, human	2013-02-12
KC443573.1 Rotavirus A strain RVA/Human-wt/AUS/CK20019/2001/G1P[8] segment 7 non-structural protein 3 (NSP3) gene, complete cds	vertebrates, human	2013-02-12
KC443574.1 Rotavirus A strain RVA/Human-wt/AUS/CK20019/2001/G1P[8] segment 10 non-structural protein 4 (NSP4) gene, complete cds	vertebrates, human	2013-02-12
KC443575.1 Rotavirus A strain RVA/Human-wt/AUS/CK20019/2001/G1P[8] segment 11 non-structural protein 5 (NSP5) and non-structural protein 6 (NSP6) genes, complete cds	vertebrates, human	2013-02-12
KC443576.1 Rotavirus A strain RVA/Human-wt/AUS/CK20019/2001/G1P[8] segment 1 RNA-dependent RNA polymerase VP1 (VP1) gene, complete cds	vertebrates, human	2013-02-12
KC443577.1 Rotavirus A strain RVA/Human-wt/AUS/CK20019/2001/G1P[8] segment 2 core capsid protein VP2 (VP2) gene, complete cds	vertebrates, human	2013-02-12
KC443578.1 Rotavirus A strain RVA/Human-wt/AUS/CK20019/2001/G1P[8] segment 3 RNA capping protein VP3 (VP3) gene, complete cds	vertebrates, human	2013-02-12
KC443579.1 Rotavirus A strain RVA/Human-wt/AUS/CK20019/2001/G1P[8] segment 4 outer capsid spike protein VP4 (VP4) gene, complete cds	vertebrates, human	2013-02-12
KC443580.1 Rotavirus A strain RVA/Human-wt/AUS/CK20019/2001/G1P[8] segment 6 inner capsid protein VP6 (VP6) gene, complete cds	vertebrates, human	2013-02-12
KC443581.1 Rotavirus A strain RVA/Human-wt/AUS/CK20019/2001/G1P[8] segment 9 capsid glycoprotein VP7 (VP7) gene, complete cds	vertebrates, human	2013-02-12
KC443582.1 Rotavirus A strain RVA/Human-wt/AUS/CK20001/1977/G2P[4] segment 5 non-structural protein 1 (NSP1) gene, complete cds	vertebrates, human	2013-02-12
KC443583.1 Rotavirus A strain RVA/Human-wt/AUS/CK20001/1977/G2P[4] segment 8 non-structural protein 2 (NSP2) gene, complete cds	vertebrates, human	2013-02-12
KC443584.1 Rotavirus A strain RVA/Human-wt/AUS/CK20001/1977/G2P[4] segment 7 non-structural protein 3 (NSP3) gene, complete cds	vertebrates, human	2013-02-12
KC443585.1 Rotavirus A strain RVA/Human-wt/AUS/CK20001/1977/G2P[4] segment 10 non-structural protein 4 (NSP4) gene, complete cds	vertebrates, human	2013-02-12
KC443586.1 Rotavirus A strain RVA/Human-wt/AUS/CK20001/1977/G2P[4] segment 11 non-structural protein 5 (NSP5) and non-structural protein 6 (NSP6) genes, complete cds	vertebrates, human	2013-02-12
KC443587.1 Rotavirus A strain RVA/Human-wt/AUS/CK20001/1977/G2P[4] segment 1 RNA-dependent RNA polymerase VP1 (VP1) gene, complete cds	vertebrates, human	2013-02-12
KC443588.1 Rotavirus A strain RVA/Human-wt/AUS/CK20001/1977/G2P[4] segment 2 core capsid protein VP2 (VP2) gene, complete cds	vertebrates, human	2013-02-12
KC443589.1 Rotavirus A strain RVA/Human-wt/AUS/CK20001/1977/G2P[4] segment 3 RNA capping protein VP3 (VP3) gene, complete cds	vertebrates, human	2013-02-12
KC443590.1 Rotavirus A strain RVA/Human-wt/AUS/CK20001/1977/G2P[4] segment 4 outer capsid spike protein VP4 (VP4) gene, complete cds	vertebrates, human	2013-02-12
KC443591.1 Rotavirus A strain RVA/Human-wt/AUS/CK20001/1977/G2P[4] segment 6 inner capsid protein VP6 (VP6) gene, complete cds	vertebrates, human	2013-02-12
KC443592.1 Rotavirus A strain RVA/Human-wt/AUS/CK20001/1977/G2P[4] segment 9 capsid glycoprotein VP7 (VP7) gene, complete cds	vertebrates, human	2013-02-12
KC443593.1 Rotavirus A strain RVA/Human-wt/AUS/CK20039/2008/G1P[8] segment 5 non-structural protein 1 (NSP1) gene, complete cds	vertebrates, human	2013-02-12
KC443594.1 Rotavirus A strain RVA/Human-wt/AUS/CK20039/2008/G1P[8] segment 8 non-structural protein 2 (NSP2) gene, complete cds	vertebrates, human	2013-02-12
KC443595.1 Rotavirus A strain RVA/Human-wt/AUS/CK20039/2008/G1P[8] segment 7 non-structural protein 3 (NSP3) gene, complete cds	vertebrates, human	2013-02-12
KC443596.1 Rotavirus A strain RVA/Human-wt/AUS/CK20039/2008/G1P[8] segment 10 non-structural protein 4 (NSP4) gene, complete cds	vertebrates, human	2013-02-12
KC443597.1 Rotavirus A strain RVA/Human-wt/AUS/CK20039/2008/G1P[8] segment 11 non-structural protein 5 (NSP5) and non-structural protein 6 (NSP6) genes, complete cds	vertebrates, human	2013-02-12
KC443598.1 Rotavirus A strain RVA/Human-wt/AUS/CK20039/2008/G1P[8] segment 1 RNA-dependent RNA polymerase VP1 (VP1) gene, complete cds	vertebrates, human	2013-02-12
KC443599.1 Rotavirus A strain RVA/Human-wt/AUS/CK20039/2008/G1P[8] segment 2 core capsid protein VP2 (VP2) gene, complete cds	vertebrates, human	2013-02-12
KC443600.1 Rotavirus A strain RVA/Human-wt/AUS/CK20039/2008/G1P[8] segment 3 RNA capping protein VP3 (VP3) gene, complete cds	vertebrates, human	2013-02-12
KC443601.1 Rotavirus A strain RVA/Human-wt/AUS/CK20039/2008/G1P[8] segment 4 outer capsid spike protein VP4 (VP4) gene, complete cds	vertebrates, human	2013-02-12
KC443602.1 Rotavirus A strain RVA/Human-wt/AUS/CK20039/2008/G1P[8] segment 6 inner capsid protein VP6 (VP6) gene, complete cds	vertebrates, human	2013-02-12
KC443603.1 Rotavirus A strain RVA/Human-wt/AUS/CK20039/2008/G1P[8] segment 9 capsid glycoprotein VP7 (VP7) gene, complete cds	vertebrates, human	2013-02-12
KC443604.1 Rotavirus A strain RVA/Human-wt/AUS/CK20002/2000/G2P[4] segment 5 non-structural protein 1 (NSP1) gene, complete cds	vertebrates, human	2013-02-12
KC443605.1 Rotavirus A strain RVA/Human-wt/AUS/CK20002/2000/G2P[4] segment 8 non-structural protein 2 (NSP2) gene, complete cds	vertebrates, human	2013-02-12
KC443606.1 Rotavirus A strain RVA/Human-wt/AUS/CK20002/2000/G2P[4] segment 7 non-structural protein 3 (NSP3) gene, complete cds	vertebrates, human	2013-02-12
KC443607.1 Rotavirus A strain RVA/Human-wt/AUS/CK20002/2000/G2P[4] segment 10 non-structural protein 4 (NSP4) gene, complete cds	vertebrates, human	2013-02-12
KC443608.1 Rotavirus A strain RVA/Human-wt/AUS/CK20002/2000/G2P[4] segment 11 non-structural protein 5 (NSP5) and non-structural protein 6 (NSP6) genes, complete cds	vertebrates, human	2013-02-12
KC443609.1 Rotavirus A strain RVA/Human-wt/AUS/CK20002/2000/G2P[4] segment 1 RNA-dependent RNA polymerase VP1 (VP1) gene, complete cds	vertebrates, human	2013-02-12
KC443610.1 Rotavirus A strain RVA/Human-wt/AUS/CK20002/2000/G2P[4] segment 2 core capsid protein VP2 (VP2) gene, complete cds	vertebrates, human	2013-02-12
KC443611.1 Rotavirus A strain RVA/Human-wt/AUS/CK20002/2000/G2P[4] segment 3 RNA capping protein VP3 (VP3) gene, complete cds	vertebrates, human	2013-02-12
KC443612.1 Rotavirus A strain RVA/Human-wt/AUS/CK20002/2000/G2P[4] segment 4 outer capsid spike protein VP4 (VP4) gene, complete cds	vertebrates, human	2013-02-12
KC443613.1 Rotavirus A strain RVA/Human-wt/AUS/CK20002/2000/G2P[4] segment 6 inner capsid protein VP6 (VP6) gene, complete cds	vertebrates, human	2013-02-12
KC443614.1 Rotavirus A strain RVA/Human-wt/AUS/CK20002/2000/G2P[4] segment 9 capsid glycoprotein VP7 (VP7) gene, complete cds	vertebrates, human	2013-02-12
KC443615.1 Rotavirus A strain RVA/Human-wt/AUS/CK20052/2010/G2P[4] segment 5 non-structural protein 1 (NSP1) gene, complete cds	vertebrates, human	2013-02-12
KC443616.1 Rotavirus A strain RVA/Human-wt/AUS/CK20052/2010/G2P[4] segment 8 non-structural protein 2 (NSP2) gene, complete cds	vertebrates, human	2013-02-12
KC443617.1 Rotavirus A strain RVA/Human-wt/AUS/CK20052/2010/G2P[4] segment 7 non-structural protein 3 (NSP3) gene, complete cds	vertebrates, human	2013-02-12
KC443618.1 Rotavirus A strain RVA/Human-wt/AUS/CK20052/2010/G2P[4] segment 10 non-structural protein 4 (NSP4) gene, complete cds	vertebrates, human	2013-02-12
KC443619.1 Rotavirus A strain RVA/Human-wt/AUS/CK20052/2010/G2P[4] segment 11 non-structural protein 5 (NSP5) and non-structural protein 6 (NSP6) genes, complete cds	vertebrates, human	2013-02-12
KC443620.1 Rotavirus A strain RVA/Human-wt/AUS/CK20052/2010/G2P[4] segment 1 RNA-dependent RNA polymerase VP1 (VP1) gene, complete cds	vertebrates, human	2013-02-12
KC443621.1 Rotavirus A strain RVA/Human-wt/AUS/CK20052/2010/G2P[4] segment 2 core capsid protein VP2 (VP2) gene, complete cds	vertebrates, human	2013-02-12
KC443622.1 Rotavirus A strain RVA/Human-wt/AUS/CK20052/2010/G2P[4] segment 3 RNA capping protein VP3 (VP3) gene, complete cds	vertebrates, human	2013-02-12
KC443623.1 Rotavirus A strain RVA/Human-wt/AUS/CK20052/2010/G2P[4] segment 4 outer capsid spike protein VP4 (VP4) gene, complete cds	vertebrates, human	2013-02-12
KC443624.1 Rotavirus A strain RVA/Human-wt/AUS/CK20052/2010/G2P[4] segment 6 inner capsid protein VP6 (VP6) gene, complete cds	vertebrates, human	2013-02-12
KC443625.1 Rotavirus A strain RVA/Human-wt/AUS/CK20052/2010/G2P[4] segment 9 capsid glycoprotein VP7 (VP7) gene, complete cds	vertebrates, human	2013-02-12
KC443626.1 Rotavirus A strain RVA/Human-wt/AUS/CK20028/2006/G2P[4] segment 5 non-structural protein 1 (NSP1) gene, complete cds	vertebrates, human	2013-02-12
KC443627.1 Rotavirus A strain RVA/Human-wt/AUS/CK20028/2006/G2P[4] segment 8 non-structural protein 2 (NSP2) gene, complete cds	vertebrates, human	2013-02-12
KC443628.1 Rotavirus A strain RVA/Human-wt/AUS/CK20028/2006/G2P[4] segment 7 non-structural protein 3 (NSP3) gene, complete cds	vertebrates, human	2013-02-12
KC443629.1 Rotavirus A strain RVA/Human-wt/AUS/CK20028/2006/G2P[4] segment 10 non-structural protein 4 (NSP4) gene, complete cds	vertebrates, human	2013-02-12
KC443630.1 Rotavirus A strain RVA/Human-wt/AUS/CK20028/2006/G2P[4] segment 11 non-structural protein 5 (NSP5) and non-structural protein 6 (NSP6) genes, complete cds	vertebrates, human	2013-02-12
KC443631.1 Rotavirus A strain RVA/Human-wt/AUS/CK20028/2006/G2P[4] segment 1 RNA-dependent RNA polymerase VP1 (VP1) gene, complete cds	vertebrates, human	2013-02-12
KC443632.1 Rotavirus A strain RVA/Human-wt/AUS/CK20028/2006/G2P[4] segment 2 core capsid protein VP2 (VP2) gene, complete cds	vertebrates, human	2013-02-12
KC443633.1 Rotavirus A strain RVA/Human-wt/AUS/CK20028/2006/G2P[4] segment 3 RNA capping protein VP3 (VP3) gene, complete cds	vertebrates, human	2013-02-12
KC443634.1 Rotavirus A strain RVA/Human-wt/AUS/CK20028/2006/G2P[4] segment 4 outer capsid spike protein VP4 (VP4) gene, complete cds	vertebrates, human	2013-02-12
KC443635.1 Rotavirus A strain RVA/Human-wt/AUS/CK20028/2006/G2P[4] segment 6 inner capsid protein VP6 (VP6) gene, complete cds	vertebrates, human	2013-02-12
KC443636.1 Rotavirus A strain RVA/Human-wt/AUS/CK20028/2006/G2P[4] segment 9 capsid glycoprotein VP7 (VP7) gene, complete cds	vertebrates, human	2013-02-12
KC443637.1 Rotavirus A strain RVA/Human-wt/AUS/CK20046/2010/G2P[4] segment 5 non-structural protein 1 (NSP1) gene, complete cds	vertebrates, human	2013-02-12
KC443638.1 Rotavirus A strain RVA/Human-wt/AUS/CK20046/2010/G2P[4] segment 8 non-structural protein 2 (NSP2) gene, complete cds	vertebrates, human	2013-02-12
KC443639.1 Rotavirus A strain RVA/Human-wt/AUS/CK20046/2010/G2P[4] segment 7 non-structural protein 3 (NSP3) gene, complete cds	vertebrates, human	2013-02-12
KC443640.1 Rotavirus A strain RVA/Human-wt/AUS/CK20046/2010/G2P[4] segment 10 non-structural protein 4 (NSP4) gene, complete cds	vertebrates, human	2013-02-12
KC443641.1 Rotavirus A strain RVA/Human-wt/AUS/CK20046/2010/G2P[4] segment 11 non-structural protein 5 (NSP5) and non-structural protein 6 (NSP6) genes, complete cds	vertebrates, human	2013-02-12
KC443642.1 Rotavirus A strain RVA/Human-wt/AUS/CK20046/2010/G2P[4] segment 1 RNA-dependent RNA polymerase VP1 (VP1) gene, complete cds	vertebrates, human	2013-02-12
KC443643.1 Rotavirus A strain RVA/Human-wt/AUS/CK20046/2010/G2P[4] segment 2 core capsid protein VP2 (VP2) gene, complete cds	vertebrates, human	2013-02-12
KC443644.1 Rotavirus A strain RVA/Human-wt/AUS/CK20046/2010/G2P[4] segment 3 RNA capping protein VP3 (VP3) gene, complete cds	vertebrates, human	2013-02-12
KC443645.1 Rotavirus A strain RVA/Human-wt/AUS/CK20046/2010/G2P[4] segment 4 outer capsid spike protein VP4 (VP4) gene, complete cds	vertebrates, human	2013-02-12
KC443646.1 Rotavirus A strain RVA/Human-wt/AUS/CK20046/2010/G2P[4] segment 6 inner capsid protein VP6 (VP6) gene, complete cds	vertebrates, human	2013-02-12
KC443647.1 Rotavirus A strain RVA/Human-wt/AUS/CK20046/2010/G2P[4] segment 9 capsid glycoprotein VP7 (VP7) gene, complete cds	vertebrates, human	2013-02-12
KC443648.1 Rotavirus A strain RVA/Human-wt/AUS/CK20016/2000/G2P[4] segment 5 non-structural protein 1 (NSP1) gene, complete cds	vertebrates, human	2013-02-12
KC443649.1 Rotavirus A strain RVA/Human-wt/AUS/CK20016/2000/G2P[4] segment 8 non-structural protein 2 (NSP2) gene, complete cds	vertebrates, human	2013-02-12
KC443650.1 Rotavirus A strain RVA/Human-wt/AUS/CK20016/2000/G2P[4] segment 7 non-structural protein 3 (NSP3) gene, complete cds	vertebrates, human	2013-02-12
KC443651.1 Rotavirus A strain RVA/Human-wt/AUS/CK20016/2000/G2P[4] segment 10 non-structural protein 4 (NSP4) gene, complete cds	vertebrates, human	2013-02-12
KC443652.1 Rotavirus A strain RVA/Human-wt/AUS/CK20016/2000/G2P[4] segment 11 non-structural protein 5 (NSP5) and non-structural protein 6 (NSP6) genes, complete cds	vertebrates, human	2013-02-12
KC443653.1 Rotavirus A strain RVA/Human-wt/AUS/CK20016/2000/G2P[4] segment 1 RNA-dependent RNA polymerase VP1 (VP1) gene, complete cds	vertebrates, human	2013-02-12
KC443654.1 Rotavirus A strain RVA/Human-wt/AUS/CK20016/2000/G2P[4] segment 2 core capsid protein VP2 (VP2) gene, complete cds	vertebrates, human	2013-02-12
KC443655.1 Rotavirus A strain RVA/Human-wt/AUS/CK20016/2000/G2P[4] segment 3 RNA capping protein VP3 (VP3) gene, complete cds	vertebrates, human	2013-02-12
KC443656.1 Rotavirus A strain RVA/Human-wt/AUS/CK20016/2000/G2P[4] segment 4 outer capsid spike protein VP4 (VP4) gene, complete cds	vertebrates, human	2013-02-12
KC443657.1 Rotavirus A strain RVA/Human-wt/AUS/CK20016/2000/G2P[4] segment 6 inner capsid protein VP6 (VP6) gene, complete cds	vertebrates, human	2013-02-12
KC443658.1 Rotavirus A strain RVA/Human-wt/AUS/CK20016/2000/G2P[4] segment 9 capsid glycoprotein VP7 (VP7) gene, complete cds	vertebrates, human	2013-02-12
KC443659.1 Rotavirus A strain RVA/Human-wt/AUS/CK20025/2006/G2P[4] segment 5 non-structural protein 1 (NSP1) gene, complete cds	vertebrates, human	2013-02-12
KC443660.1 Rotavirus A strain RVA/Human-wt/AUS/CK20025/2006/G2P[4] segment 8 non-structural protein 2 (NSP2) gene, complete cds	vertebrates, human	2013-02-12
KC443661.1 Rotavirus A strain RVA/Human-wt/AUS/CK20025/2006/G2P[4] segment 7 non-structural protein 3 (NSP3) gene, complete cds	vertebrates, human	2013-02-12
KC443662.1 Rotavirus A strain RVA/Human-wt/AUS/CK20025/2006/G2P[4] segment 10 non-structural protein 4 (NSP4) gene, complete cds	vertebrates, human	2013-02-12
KC443663.1 Rotavirus A strain RVA/Human-wt/AUS/CK20025/2006/G2P[4] segment 11 non-structural protein 5 (NSP5) and non-structural protein 6 (NSP6) genes, complete cds	vertebrates, human	2013-02-12
KC443664.1 Rotavirus A strain RVA/Human-wt/AUS/CK20025/2006/G2P[4] segment 1 RNA-dependent RNA polymerase VP1 (VP1) gene, complete cds	vertebrates, human	2013-02-12
KC443665.1 Rotavirus A strain RVA/Human-wt/AUS/CK20025/2006/G2P[4] segment 2 core capsid protein VP2 (VP2) gene, complete cds	vertebrates, human	2013-02-12
KC443666.1 Rotavirus A strain RVA/Human-wt/AUS/CK20025/2006/G2P[4] segment 3 RNA capping protein VP3 (VP3) gene, complete cds	vertebrates, human	2013-02-12
KC443667.1 Rotavirus A strain RVA/Human-wt/AUS/CK20025/2006/G2P[4] segment 4 outer capsid spike protein VP4 (VP4) gene, complete cds	vertebrates, human	2013-02-12
KC443668.1 Rotavirus A strain RVA/Human-wt/AUS/CK20025/2006/G2P[4] segment 6 inner capsid protein VP6 (VP6) gene, complete cds	vertebrates, human	2013-02-12
KC443669.1 Rotavirus A strain RVA/Human-wt/AUS/CK20025/2006/G2P[4] segment 9 capsid glycoprotein VP7 (VP7) gene, complete cds	vertebrates, human	2013-02-12
KC443670.1 Rotavirus A strain RVA/Human-wt/AUS/CK20006/2000/G2P[4] segment 5 non-structural protein 1 (NSP1) gene, complete cds	vertebrates, human	2013-02-12
KC443671.1 Rotavirus A strain RVA/Human-wt/AUS/CK20006/2000/G2P[4] segment 8 non-structural protein 2 (NSP2) gene, complete cds	vertebrates, human	2013-02-12
KC443672.1 Rotavirus A strain RVA/Human-wt/AUS/CK20006/2000/G2P[4] segment 7 non-structural protein 3 (NSP3) gene, complete cds	vertebrates, human	2013-02-12
KC443673.1 Rotavirus A strain RVA/Human-wt/AUS/CK20006/2000/G2P[4] segment 10 non-structural protein 4 (NSP4) gene, complete cds	vertebrates, human	2013-02-12
KC443674.1 Rotavirus A strain RVA/Human-wt/AUS/CK20006/2000/G2P[4] segment 11 non-structural protein 5 (NSP5) and non-structural protein 6 (NSP6) genes, complete cds	vertebrates, human	2013-02-12
KC443675.1 Rotavirus A strain RVA/Human-wt/AUS/CK20006/2000/G2P[4] segment 1 RNA-dependent RNA polymerase VP1 (VP1) gene, complete cds	vertebrates, human	2013-02-12
KC443676.1 Rotavirus A strain RVA/Human-wt/AUS/CK20006/2000/G2P[4] segment 2 core capsid protein VP2 (VP2) gene, complete cds	vertebrates, human	2013-02-12
KC443677.1 Rotavirus A strain RVA/Human-wt/AUS/CK20006/2000/G2P[4] segment 3 RNA capping protein VP3 (VP3) gene, complete cds	vertebrates, human	2013-02-12
KC443678.1 Rotavirus A strain RVA/Human-wt/AUS/CK20006/2000/G2P[4] segment 4 outer capsid spike protein VP4 (VP4) gene, complete cds	vertebrates, human	2013-02-12
KC443679.1 Rotavirus A strain RVA/Human-wt/AUS/CK20006/2000/G2P[4] segment 6 inner capsid protein VP6 (VP6) gene, complete cds	vertebrates, human	2013-02-12
KC443680.1 Rotavirus A strain RVA/Human-wt/AUS/CK20006/2000/G2P[4] segment 9 capsid glycoprotein VP7 (VP7) gene, complete cds	vertebrates, human	2013-02-12
KC443681.1 Rotavirus A strain RVA/Human-wt/AUS/CK20041/2010/G2P[4] segment 5 non-structural protein 1 (NSP1) gene, complete cds	vertebrates, human	2013-02-12
KC443682.1 Rotavirus A strain RVA/Human-wt/AUS/CK20041/2010/G2P[4] segment 8 non-structural protein 2 (NSP2) gene, complete cds	vertebrates, human	2013-02-12
KC443683.1 Rotavirus A strain RVA/Human-wt/AUS/CK20041/2010/G2P[4] segment 7 non-structural protein 3 (NSP3) gene, complete cds	vertebrates, human	2013-02-12
KC443684.1 Rotavirus A strain RVA/Human-wt/AUS/CK20041/2010/G2P[4] segment 10 non-structural protein 4 (NSP4) gene, complete cds	vertebrates, human	2013-02-12
KC443685.1 Rotavirus A strain RVA/Human-wt/AUS/CK20041/2010/G2P[4] segment 11 non-structural protein 5 (NSP5) and non-structural protein 6 (NSP6) genes, complete cds	vertebrates, human	2013-02-12
KC443686.1 Rotavirus A strain RVA/Human-wt/AUS/CK20041/2010/G2P[4] segment 1 RNA-dependent RNA polymerase VP1 (VP1) gene, complete cds	vertebrates, human	2013-02-12
KC443687.1 Rotavirus A strain RVA/Human-wt/AUS/CK20041/2010/G2P[4] segment 2 core capsid protein VP2 (VP2) gene, complete cds	vertebrates, human	2013-02-12
KC443688.1 Rotavirus A strain RVA/Human-wt/AUS/CK20041/2010/G2P[4] segment 3 RNA capping protein VP3 (VP3) gene, complete cds	vertebrates, human	2013-02-12
KC443689.1 Rotavirus A strain RVA/Human-wt/AUS/CK20041/2010/G2P[4] segment 4 outer capsid spike protein VP4 (VP4) gene, complete cds	vertebrates, human	2013-02-12
KC443690.1 Rotavirus A strain RVA/Human-wt/AUS/CK20041/2010/G2P[4] segment 6 inner capsid protein VP6 (VP6) gene, complete cds	vertebrates, human	2013-02-12
KC443691.1 Rotavirus A strain RVA/Human-wt/AUS/CK20041/2010/G2P[4] segment 9 capsid glycoprotein VP7 (VP7) gene, complete cds	vertebrates, human	2013-02-12
KC443692.1 Rotavirus A strain RVA/Human-wt/AUS/CK20024/2006/G2P[4] segment 5 non-structural protein 1 (NSP1) gene, complete cds	vertebrates, human	2013-02-12
KC443693.1 Rotavirus A strain RVA/Human-wt/AUS/CK20024/2006/G2P[4] segment 8 non-structural protein 2 (NSP2) gene, complete cds	vertebrates, human	2013-02-12
KC443694.1 Rotavirus A strain RVA/Human-wt/AUS/CK20024/2006/G2P[4] segment 7 non-structural protein 3 (NSP3) gene, complete cds	vertebrates, human	2013-02-12
KC443695.1 Rotavirus A strain RVA/Human-wt/AUS/CK20024/2006/G2P[4] segment 10 non-structural protein 4 (NSP4) gene, complete cds	vertebrates, human	2013-02-12
KC443696.1 Rotavirus A strain RVA/Human-wt/AUS/CK20024/2006/G2P[4] segment 11 non-structural protein 5 (NSP5) and non-structural protein 6 (NSP6) genes, complete cds	vertebrates, human	2013-02-12
KC443697.1 Rotavirus A strain RVA/Human-wt/AUS/CK20024/2006/G2P[4] segment 1 RNA-dependent RNA polymerase VP1 (VP1) gene, complete cds	vertebrates, human	2013-02-12
KC443698.1 Rotavirus A strain RVA/Human-wt/AUS/CK20024/2006/G2P[4] segment 2 core capsid protein VP2 (VP2) gene, complete cds	vertebrates, human	2013-02-12
KC443699.1 Rotavirus A strain RVA/Human-wt/AUS/CK20024/2006/G2P[4] segment 3 RNA capping protein VP3 (VP3) gene, complete cds	vertebrates, human	2013-02-12
KC443700.1 Rotavirus A strain RVA/Human-wt/AUS/CK20024/2006/G2P[4] segment 4 outer capsid spike protein VP4 (VP4) gene, complete cds	vertebrates, human	2013-02-12
KC443701.1 Rotavirus A strain RVA/Human-wt/AUS/CK20024/2006/G2P[4] segment 6 inner capsid protein VP6 (VP6) gene, complete cds	vertebrates, human	2013-02-12
KC443702.1 Rotavirus A strain RVA/Human-wt/AUS/CK20024/2006/G2P[4] segment 9 capsid glycoprotein VP7 (VP7) gene, complete cds	vertebrates, human	2013-02-12
KC443703.1 Rotavirus A strain RVA/Human-wt/AUS/CK20008/2000/G2P[4] segment 5 non-structural protein 1 (NSP1) gene, complete cds	vertebrates, human	2013-02-12
KC443704.1 Rotavirus A strain RVA/Human-wt/AUS/CK20008/2000/G2P[4] segment 8 non-structural protein 2 (NSP2) gene, complete cds	vertebrates, human	2013-02-12
KC443705.1 Rotavirus A strain RVA/Human-wt/AUS/CK20008/2000/G2P[4] segment 7 non-structural protein 3 (NSP3) gene, complete cds	vertebrates, human	2013-02-12
KC443706.1 Rotavirus A strain RVA/Human-wt/AUS/CK20008/2000/G2P[4] segment 10 non-structural protein 4 (NSP4) gene, complete cds	vertebrates, human	2013-02-12
KC443707.1 Rotavirus A strain RVA/Human-wt/AUS/CK20008/2000/G2P[4] segment 11 non-structural protein 5 (NSP5) and non-structural protein 6 (NSP6) genes, complete cds	vertebrates, human	2013-02-12
KC443708.1 Rotavirus A strain RVA/Human-wt/AUS/CK20008/2000/G2P[4] segment 1 RNA-dependent RNA polymerase VP1 (VP1) gene, complete cds	vertebrates, human	2013-02-12
KC443709.1 Rotavirus A strain RVA/Human-wt/AUS/CK20008/2000/G2P[4] segment 2 core capsid protein VP2 (VP2) gene, complete cds	vertebrates, human	2013-02-12
KC443710.1 Rotavirus A strain RVA/Human-wt/AUS/CK20008/2000/G2P[4] segment 3 RNA capping protein VP3 (VP3) gene, complete cds	vertebrates, human	2013-02-12
KC443711.1 Rotavirus A strain RVA/Human-wt/AUS/CK20008/2000/G2P[4] segment 4 outer capsid spike protein VP4 (VP4) gene, complete cds	vertebrates, human	2013-02-12
KC443712.1 Rotavirus A strain RVA/Human-wt/AUS/CK20008/2000/G2P[4] segment 6 inner capsid protein VP6 (VP6) gene, complete cds	vertebrates, human	2013-02-12
KC443713.1 Rotavirus A strain RVA/Human-wt/AUS/CK20008/2000/G2P[4] segment 9 capsid glycoprotein VP7 (VP7) gene, complete cds	vertebrates, human	2013-02-12
KC443714.1 Rotavirus A strain RVA/Human-wt/AUS/CK20007/2000/G2P[4] segment 5 non-structural protein 1 (NSP1) gene, complete cds	vertebrates, human	2013-02-12
KC443715.1 Rotavirus A strain RVA/Human-wt/AUS/CK20007/2000/G2P[4] segment 8 non-structural protein 2 (NSP2) gene, complete cds	vertebrates, human	2013-02-12
KC443716.1 Rotavirus A strain RVA/Human-wt/AUS/CK20007/2000/G2P[4] segment 7 non-structural protein 3 (NSP3) gene, complete cds	vertebrates, human	2013-02-12
KC443717.1 Rotavirus A strain RVA/Human-wt/AUS/CK20007/2000/G2P[4] segment 10 non-structural protein 4 (NSP4) gene, complete cds	vertebrates, human	2013-02-12
KC443718.1 Rotavirus A strain RVA/Human-wt/AUS/CK20007/2000/G2P[4] segment 11 non-structural protein 5 (NSP5) and non-structural protein 6 (NSP6) genes, complete cds	vertebrates, human	2013-02-12
KC443719.1 Rotavirus A strain RVA/Human-wt/AUS/CK20007/2000/G2P[4] segment 1 RNA-dependent RNA polymerase VP1 (VP1) gene, complete cds	vertebrates, human	2013-02-12
KC443720.1 Rotavirus A strain RVA/Human-wt/AUS/CK20007/2000/G2P[4] segment 2 core capsid protein VP2 (VP2) gene, complete cds	vertebrates, human	2013-02-12
KC443721.1 Rotavirus A strain RVA/Human-wt/AUS/CK20007/2000/G2P[4] segment 3 RNA capping protein VP3 (VP3) gene, complete cds	vertebrates, human	2013-02-12
KC443722.1 Rotavirus A strain RVA/Human-wt/AUS/CK20007/2000/G2P[4] segment 4 outer capsid spike protein VP4 (VP4) gene, complete cds	vertebrates, human	2013-02-12
KC443723.1 Rotavirus A strain RVA/Human-wt/AUS/CK20007/2000/G2P[4] segment 6 inner capsid protein VP6 (VP6) gene, complete cds	vertebrates, human	2013-02-12
KC443724.1 Rotavirus A strain RVA/Human-wt/AUS/CK20007/2000/G2P[4] segment 9 capsid glycoprotein VP7 (VP7) gene, complete cds	vertebrates, human	2013-02-12
KC443725.1 Rotavirus A strain RVA/Human-wt/AUS/CK20013/2000/G2P[4] segment 5 non-structural protein 1 (NSP1) gene, complete cds	vertebrates, human	2013-02-12
KC443726.1 Rotavirus A strain RVA/Human-wt/AUS/CK20013/2000/G2P[4] segment 8 non-structural protein 2 (NSP2) gene, complete cds	vertebrates, human	2013-02-12
KC443727.1 Rotavirus A strain RVA/Human-wt/AUS/CK20013/2000/G2P[4] segment 7 non-structural protein 3 (NSP3) gene, complete cds	vertebrates, human	2013-02-12
KC443728.1 Rotavirus A strain RVA/Human-wt/AUS/CK20013/2000/G2P[4] segment 10 non-structural protein 4 (NSP4) gene, complete cds	vertebrates, human	2013-02-12
KC443729.1 Rotavirus A strain RVA/Human-wt/AUS/CK20013/2000/G2P[4] segment 11 non-structural protein 5 (NSP5) and non-structural protein 6 (NSP6) genes, complete cds	vertebrates, human	2013-02-12
KC443730.1 Rotavirus A strain RVA/Human-wt/AUS/CK20013/2000/G2P[4] segment 1 RNA-dependent RNA polymerase VP1 (VP1) gene, complete cds	vertebrates, human	2013-02-12
KC443731.1 Rotavirus A strain RVA/Human-wt/AUS/CK20013/2000/G2P[4] segment 2 core capsid protein VP2 (VP2) gene, complete cds	vertebrates, human	2013-02-12
KC443732.1 Rotavirus A strain RVA/Human-wt/AUS/CK20013/2000/G2P[4] segment 3 RNA capping protein VP3 (VP3) gene, complete cds	vertebrates, human	2013-02-12
KC443733.1 Rotavirus A strain RVA/Human-wt/AUS/CK20013/2000/G2P[4] segment 4 outer capsid spike protein VP4 (VP4) gene, complete cds	vertebrates, human	2013-02-12
KC443734.1 Rotavirus A strain RVA/Human-wt/AUS/CK20013/2000/G2P[4] segment 6 inner capsid protein VP6 (VP6) gene, complete cds	vertebrates, human	2013-02-12
KC443735.1 Rotavirus A strain RVA/Human-wt/AUS/CK20013/2000/G2P[4] segment 9 capsid glycoprotein VP7 (VP7) gene, complete cds	vertebrates, human	2013-02-12
KC443736.1 Rotavirus A strain RVA/Human-wt/AUS/CK20003/2000/G2P[4] segment 5 non-structural protein 1 (NSP1) gene, complete cds	vertebrates, human	2013-02-12
KC443737.1 Rotavirus A strain RVA/Human-wt/AUS/CK20003/2000/G2P[4] segment 8 non-structural protein 2 (NSP2) gene, complete cds	vertebrates, human	2013-02-12
KC443738.1 Rotavirus A strain RVA/Human-wt/AUS/CK20003/2000/G2P[4] segment 7 non-structural protein 3 (NSP3) gene, complete cds	vertebrates, human	2013-02-12
KC443739.1 Rotavirus A strain RVA/Human-wt/AUS/CK20003/2000/G2P[4] segment 10 non-structural protein 4 (NSP4) gene, complete cds	vertebrates, human	2013-02-12
KC443740.1 Rotavirus A strain RVA/Human-wt/AUS/CK20003/2000/G2P[4] segment 11 non-structural protein 5 (NSP5) and non-structural protein 6 (NSP6) genes, complete cds	vertebrates, human	2013-02-12
KC443741.1 Rotavirus A strain RVA/Human-wt/AUS/CK20003/2000/G2P[4] segment 1 RNA-dependent RNA polymerase VP1 (VP1) gene, complete cds	vertebrates, human	2013-02-12
KC443742.1 Rotavirus A strain RVA/Human-wt/AUS/CK20003/2000/G2P[4] segment 2 core capsid protein VP2 (VP2) gene, complete cds	vertebrates, human	2013-02-12
KC443743.1 Rotavirus A strain RVA/Human-wt/AUS/CK20003/2000/G2P[4] segment 3 RNA capping protein VP3 (VP3) gene, complete cds	vertebrates, human	2013-02-12
KC443744.1 Rotavirus A strain RVA/Human-wt/AUS/CK20003/2000/G2P[4] segment 4 outer capsid spike protein VP4 (VP4) gene, complete cds	vertebrates, human	2013-02-12
KC443745.1 Rotavirus A strain RVA/Human-wt/AUS/CK20003/2000/G2P[4] segment 6 inner capsid protein VP6 (VP6) gene, complete cds	vertebrates, human	2013-02-12
KC443746.1 Rotavirus A strain RVA/Human-wt/AUS/CK20003/2000/G2P[4] segment 9 capsid glycoprotein VP7 (VP7) gene, complete cds	vertebrates, human	2013-02-12
KC443747.1 Rotavirus A strain RVA/Human-wt/AUS/CK20059/2010/G2P[4] segment 5 non-structural protein 1 (NSP1) gene, complete cds	vertebrates, human	2013-02-12
KC443748.1 Rotavirus A strain RVA/Human-wt/AUS/CK20059/2010/G2P[4] segment 8 non-structural protein 2 (NSP2) gene, complete cds	vertebrates, human	2013-02-12
KC443749.1 Rotavirus A strain RVA/Human-wt/AUS/CK20059/2010/G2P[4] segment 7 non-structural protein 3 (NSP3) gene, complete cds	vertebrates, human	2013-02-12
KC443750.1 Rotavirus A strain RVA/Human-wt/AUS/CK20059/2010/G2P[4] segment 10 non-structural protein 4 (NSP4) gene, complete cds	vertebrates, human	2013-02-12
KC443751.1 Rotavirus A strain RVA/Human-wt/AUS/CK20059/2010/G2P[4] segment 11 non-structural protein 5 (NSP5) and non-structural protein 6 (NSP6) genes, complete cds	vertebrates, human	2013-02-12
KC443752.1 Rotavirus A strain RVA/Human-wt/AUS/CK20059/2010/G2P[4] segment 1 RNA-dependent RNA polymerase VP1 (VP1) gene, complete cds	vertebrates, human	2013-02-12
KC443753.1 Rotavirus A strain RVA/Human-wt/AUS/CK20059/2010/G2P[4] segment 2 core capsid protein VP2 (VP2) gene, complete cds	vertebrates, human	2013-02-12
KC443754.1 Rotavirus A strain RVA/Human-wt/AUS/CK20059/2010/G2P[4] segment 3 RNA capping protein VP3 (VP3) gene, complete cds	vertebrates, human	2013-02-12
KC443755.1 Rotavirus A strain RVA/Human-wt/AUS/CK20059/2010/G2P[4] segment 4 outer capsid spike protein VP4 (VP4) gene, complete cds	vertebrates, human	2013-02-12
KC443756.1 Rotavirus A strain RVA/Human-wt/AUS/CK20059/2010/G2P[4] segment 6 inner capsid protein VP6 (VP6) gene, complete cds	vertebrates, human	2013-02-12
KC443757.1 Rotavirus A strain RVA/Human-wt/AUS/CK20059/2010/G2P[4] segment 9 capsid glycoprotein VP7 (VP7) gene, complete cds	vertebrates, human	2013-02-12
KC443758.1 Rotavirus A strain RVA/Human-wt/AUS/CK20027/2006/G2P[4] segment 5 non-structural protein 1 (NSP1) gene, complete cds	vertebrates, human	2013-02-12
KC443759.1 Rotavirus A strain RVA/Human-wt/AUS/CK20027/2006/G2P[4] segment 8 non-structural protein 2 (NSP2) gene, complete cds	vertebrates, human	2013-02-12
KC443760.1 Rotavirus A strain RVA/Human-wt/AUS/CK20027/2006/G2P[4] segment 7 non-structural protein 3 (NSP3) gene, complete cds	vertebrates, human	2013-02-12
KC443761.1 Rotavirus A strain RVA/Human-wt/AUS/CK20027/2006/G2P[4] segment 10 non-structural protein 4 (NSP4) gene, complete cds	vertebrates, human	2013-02-12
KC443762.1 Rotavirus A strain RVA/Human-wt/AUS/CK20027/2006/G2P[4] segment 11 non-structural protein 5 (NSP5) and non-structural protein 6 (NSP6) genes, complete cds	vertebrates, human	2013-02-12
KC443763.1 Rotavirus A strain RVA/Human-wt/AUS/CK20027/2006/G2P[4] segment 1 RNA-dependent RNA polymerase VP1 (VP1) gene, complete cds	vertebrates, human	2013-02-12
KC443764.1 Rotavirus A strain RVA/Human-wt/AUS/CK20027/2006/G2P[4] segment 2 core capsid protein VP2 (VP2) gene, complete cds	vertebrates, human	2013-02-12
KC443765.1 Rotavirus A strain RVA/Human-wt/AUS/CK20027/2006/G2P[4] segment 3 RNA capping protein VP3 (VP3) gene, complete cds	vertebrates, human	2013-02-12
KC443766.1 Rotavirus A strain RVA/Human-wt/AUS/CK20027/2006/G2P[4] segment 4 outer capsid spike protein VP4 (VP4) gene, complete cds	vertebrates, human	2013-02-12
KC443767.1 Rotavirus A strain RVA/Human-wt/AUS/CK20027/2006/G2P[4] segment 6 inner capsid protein VP6 (VP6) gene, complete cds	vertebrates, human	2013-02-12
KC443768.1 Rotavirus A strain RVA/Human-wt/AUS/CK20027/2006/G2P[4] segment 9 capsid glycoprotein VP7 (VP7) gene, complete cds	vertebrates, human	2013-02-12
KC443769.1 Rotavirus A strain RVA/Human-wt/AUS/CK20022/2001/G2P[4] segment 5 non-structural protein 1 (NSP1) gene, complete cds	vertebrates, human	2013-02-12
KC443770.1 Rotavirus A strain RVA/Human-wt/AUS/CK20022/2001/G2P[4] segment 8 non-structural protein 2 (NSP2) gene, complete cds	vertebrates, human	2013-02-12
KC443771.1 Rotavirus A strain RVA/Human-wt/AUS/CK20022/2001/G2P[4] segment 7 non-structural protein 3 (NSP3) gene, complete cds	vertebrates, human	2013-02-12
KC443772.1 Rotavirus A strain RVA/Human-wt/AUS/CK20022/2001/G2P[4] segment 10 non-structural protein 4 (NSP4) gene, complete cds	vertebrates, human	2013-02-12
KC443773.1 Rotavirus A strain RVA/Human-wt/AUS/CK20022/2001/G2P[4] segment 11 non-structural protein 5 (NSP5) and non-structural protein 6 (NSP6) genes, complete cds	vertebrates, human	2013-02-12
KC443774.1 Rotavirus A strain RVA/Human-wt/AUS/CK20022/2001/G2P[4] segment 1 RNA-dependent RNA polymerase VP1 (VP1) gene, complete cds	vertebrates, human	2013-02-12
KC443775.1 Rotavirus A strain RVA/Human-wt/AUS/CK20022/2001/G2P[4] segment 2 core capsid protein VP2 (VP2) gene, complete cds	vertebrates, human	2013-02-12
KC443776.1 Rotavirus A strain RVA/Human-wt/AUS/CK20022/2001/G2P[4] segment 3 RNA capping protein VP3 (VP3) gene, complete cds	vertebrates, human	2013-02-12
KC443777.1 Rotavirus A strain RVA/Human-wt/AUS/CK20022/2001/G2P[4] segment 4 outer capsid spike protein VP4 (VP4) gene, complete cds	vertebrates, human	2013-02-12
KC443778.1 Rotavirus A strain RVA/Human-wt/AUS/CK20022/2001/G2P[4] segment 6 inner capsid protein VP6 (VP6) gene, complete cds	vertebrates, human	2013-02-12
KC443779.1 Rotavirus A strain RVA/Human-wt/AUS/CK20022/2001/G2P[4] segment 9 capsid glycoprotein VP7 (VP7) gene, complete cds	vertebrates, human	2013-02-12
KC447454.1 Porcine circovirus 2 isolate PCV2-XFD-Beijing, complete genome	vertebrates	2013-04-16
KC447455.1 Porcine circovirus 1 isolate PCV1-XFD-Beijing, complete genome	vertebrates	2013-04-16
KC460524.1 Duck circovirus isolate FC32/2012, complete genome	vertebrates	2014-01-01
KC460525.1 Duck circovirus isolate FC33/2012, complete genome	vertebrates	2014-01-01
KC460526.1 Duck circovirus isolate FC34/2012, complete genome	vertebrates	2014-01-01
KC460527.1 Duck circovirus isolate FC35/2012, complete genome	vertebrates	2014-01-01
KC460528.1 Duck circovirus isolate LZ01/2011, complete genome	vertebrates	2014-01-01
KC460529.1 Duck circovirus isolate LZ04/2011, complete genome	vertebrates	2014-01-01
KC460530.1 Duck circovirus isolate NN11/2012, complete genome	vertebrates	2014-01-01
KC460531.1 Duck circovirus isolate NN12/2012, complete genome	vertebrates	2014-01-01
KC460532.1 Duck circovirus isolate NN13/2012, complete genome	vertebrates	2014-01-01
KC460533.1 Duck circovirus isolate PX08/2011, complete genome	vertebrates	2014-01-01
KC460534.1 Duck circovirus isolate QZ36/2012, complete genome	vertebrates	2014-01-01
KC460535.1 Duck circovirus isolate QZ37/2012, complete genome	vertebrates	2014-01-01
KC460986.1 Talpa europaea papillomavirus isolate Bruges/2009/05, complete genome	vertebrates	2013-06-04
KC462190.1 HIV-1 isolate 11LNSY300392 from China, partial genome	vertebrates, human	2013-03-05
KC462191.1 HIV-1 isolate 10LNSY300533 from China, partial genome	vertebrates, human	2013-03-05
KC465953.1 Fathead minnow picornavirus strain 09-283, complete genome	vertebrates	2014-02-01
KC473165.1 Porcine circovirus 2 isolate HN1-5, complete genome	vertebrates	2013-04-20
KC473166.1 Porcine circovirus 2 isolate HN2-11, complete genome	vertebrates	2013-04-20
KC473167.1 Porcine circovirus 2 isolate HN5-1(401), complete genome	vertebrates	2013-04-20
KC473168.1 Porcine circovirus 2 isolate HN8-1(421), complete genome	vertebrates	2013-04-20
KC488885.1 Rotavirus A strain RVA/Rabbit-tc/NLD/K1130027/2011/G6P[11] VP1 gene, partial cds	vertebrates, human	2013-07-12
KC488886.1 Rotavirus A strain RVA/Rabbit-tc/NLD/K1130027/2011/G6P[11] VP2 gene, partial cds	vertebrates, human	2013-07-12
KC488887.1 Rotavirus A strain RVA/Rabbit-tc/NLD/K1130027/2011/G6P[11] VP3 gene, partial cds	vertebrates, human	2013-07-12
KC488888.1 Rotavirus A strain RVA/Rabbit-tc/NLD/K1130027/2011/G6P[11] VP4 gene, partial cds	vertebrates, human	2013-07-12
KC488889.1 Rotavirus A strain RVA/Rabbit-tc/NLD/K1130027/2011/G6P[11] VP6 gene, partial cds	vertebrates, human	2013-07-12
KC488890.1 Rotavirus A strain RVA/Rabbit-tc/NLD/K1130027/2011/G6P[11] VP7 gene, partial cds	vertebrates, human	2013-07-12
KC488891.1 Rotavirus A strain RVA/Rabbit-tc/NLD/K1130027/2011/G6P[11] NSP1 gene, partial cds	vertebrates, human	2013-07-12
KC488892.1 Rotavirus A strain RVA/Rabbit-tc/NLD/K1130027/2011/G6P[11] NSP2 gene, partial cds	vertebrates, human	2013-07-12
KC488893.1 Rotavirus A strain RVA/Rabbit-tc/NLD/K1130027/2011/G6P[11] NSP3 gene, partial cds	vertebrates, human	2013-07-12
KC488894.1 Rotavirus A strain RVA/Rabbit-tc/NLD/K1130027/2011/G6P[11] NSP4 gene, partial cds	vertebrates, human	2013-07-12
KC488895.1 Rotavirus A strain RVA/Rabbit-tc/NLD/K1130027/2011/G6P[11] NSP5 gene, partial cds	vertebrates, human	2013-07-12
KC508647.1 Muscovy duck reovirus strain 815-12 segment L1, complete sequence	vertebrates	2013-06-27
KC508648.1 Muscovy duck reovirus strain 815-12 segment L2, complete sequence	vertebrates	2013-06-27
KC508649.1 Muscovy duck reovirus strain 815-12 segment L3, complete sequence	vertebrates	2013-06-27
KC508650.1 Muscovy duck reovirus strain 815-12 segment M1, complete sequence	vertebrates	2013-06-27
KC508651.1 Muscovy duck reovirus strain 815-12 segment M2, complete sequence	vertebrates	2013-06-27
KC508652.1 Muscovy duck reovirus strain 815-12 segment M3, complete sequence	vertebrates	2013-06-27
KC508653.1 Muscovy duck reovirus strain 815-12 segment S1, complete sequence	vertebrates	2013-06-27
KC508654.1 Muscovy duck reovirus strain 815-12 segment S2, complete sequence	vertebrates	2013-06-27
KC508655.1 Muscovy duck reovirus strain 815-12 segment S3, complete sequence	vertebrates	2013-06-27
KC508656.1 Muscovy duck reovirus strain 815-12 segment S4, complete sequence	vertebrates	2013-06-27
KC514965.1 Porcine circovirus 2 isolate FS3, complete genome	vertebrates	2015-01-31
KC514966.1 Porcine circovirus 2 isolate GZ1, complete genome	vertebrates	2015-01-31
KC514967.1 Porcine circovirus 2 isolate GZ2, complete genome	vertebrates	2015-01-31
KC514968.1 Porcine circovirus 2 isolate HD1, complete genome	vertebrates	2015-01-31
KC514969.1 Porcine circovirus 2 isolate HD2, complete genome	vertebrates	2015-01-31
KC514970.1 Porcine circovirus 2 isolate HD3, complete genome	vertebrates	2015-01-31
KC514971.1 Porcine circovirus 2 isolate HZ2, complete genome	vertebrates	2015-01-31
KC514972.1 Porcine circovirus 2 isolate JM2, complete genome	vertebrates	2015-01-31
KC514973.1 Porcine circovirus 2 isolate MM2, complete genome	vertebrates	2015-01-31
KC514974.1 Porcine circovirus 2 isolate QY, complete genome	vertebrates	2015-01-31
KC514975.1 Porcine circovirus 2 isolate SS1, complete genome	vertebrates	2015-01-31
KC514976.1 Porcine circovirus 2 isolate ST, complete genome	vertebrates	2015-01-31
KC514977.1 Porcine circovirus 2 isolate SZ1, complete genome	vertebrates	2015-01-31
KC514978.1 Porcine circovirus 2 isolate SZ2, complete genome	vertebrates	2015-01-31
KC514979.1 Porcine circovirus 2 isolate SZ, complete genome	vertebrates	2015-01-31
KC514980.1 Porcine circovirus 2 isolate ZH, complete genome	vertebrates	2015-01-31
KC514981.1 Porcine circovirus 2 isolate ZQ3, complete genome	vertebrates	2015-01-31
KC514982.1 Porcine circovirus 2 isolate ZQ, complete genome	vertebrates	2015-01-31
KC514983.1 Porcine circovirus 2 isolate DZ1, complete genome	vertebrates	2015-01-31
KC514984.1 Porcine circovirus 2 isolate DZ2, complete genome	vertebrates	2015-01-31
KC514985.1 Porcine circovirus 2 isolate FS1, complete genome	vertebrates	2015-01-31
KC514986.1 Porcine circovirus 2 isolate FS2, complete genome	vertebrates	2015-01-31
KC514987.1 Porcine circovirus 2 isolate PCV-42, complete genome	vertebrates	2015-01-31
KC514988.1 Porcine circovirus 2 isolate PCV-43, complete genome	vertebrates	2015-01-31
KC514989.1 Porcine circovirus 2 isolate PCV-45, complete genome	vertebrates	2015-01-31
KC514990.1 Porcine circovirus 2 isolate PCV-53, complete genome	vertebrates	2015-01-31
KC514991.1 Porcine circovirus 2 isolate PCV-54, complete genome	vertebrates	2015-01-31
KC514992.1 Porcine circovirus 2 isolate PCV-310, complete genome	vertebrates	2015-01-31
KC514993.1 Porcine circovirus 2 isolate PCV-511, complete genome	vertebrates	2015-01-31
KC514994.1 Porcine circovirus 2 isolate PCV-HZY29, complete genome	vertebrates	2015-01-31
KC514995.1 Porcine circovirus 2 isolate PCV-HZY30, complete genome	vertebrates	2015-01-31
KC514996.1 Porcine circovirus 2 isolate PCV-HZY31, complete genome	vertebrates	2015-01-31
KC514997.1 Porcine circovirus 2 isolate PCV-HZY32, complete genome	vertebrates	2015-01-31
KC514998.1 Porcine circovirus 2 isolate PCV-HZY33, complete genome	vertebrates	2015-01-31
KC514999.1 Porcine circovirus 2 isolate PCV-HZY34, complete genome	vertebrates	2015-01-31
KC515000.1 Porcine circovirus 2 isolate PCV-HZY35, complete genome	vertebrates	2015-01-31
KC515001.1 Porcine circovirus 2 isolate PCV-Y1, complete genome	vertebrates	2015-01-31
KC515002.1 Porcine circovirus 2 isolate PCV-Y2, complete genome	vertebrates	2015-01-31
KC515003.1 Porcine circovirus 2 isolate PCV-Y3, complete genome	vertebrates	2015-01-31
KC515004.1 Porcine circovirus 2 isolate PCV-Y5, complete genome	vertebrates	2015-01-31
KC515005.1 Porcine circovirus 2 isolate PCV-Y6, complete genome	vertebrates	2015-01-31
KC515006.1 Porcine circovirus 2 isolate PCV-Y8, complete genome	vertebrates	2015-01-31
KC515007.1 Porcine circovirus 2 isolate PCV-Y12, complete genome	vertebrates	2015-01-31
KC515008.1 Porcine circovirus 2 isolate PCV-Y13, complete genome	vertebrates	2015-01-31
KC515009.1 Porcine circovirus 2 isolate PCV-Y14, complete genome	vertebrates	2015-01-31
KC515010.1 Porcine circovirus 2 isolate PCV-Y15, complete genome	vertebrates	2015-01-31
KC515011.1 Porcine circovirus 2 isolate PCV-Y16, complete genome	vertebrates	2015-01-31
KC515012.1 Porcine circovirus 2 isolate PCV-Y20, complete genome	vertebrates	2015-01-31
KC515013.1 Porcine circovirus 2 isolate PCV-Y21, complete genome	vertebrates	2015-01-31
KC515014.1 Porcine circovirus 2 isolate PCV-Y22, complete genome	vertebrates	2015-01-31
KC515015.1 Porcine circovirus 2 isolate PCV-Y23, complete genome	vertebrates	2015-01-31
KC515016.1 Porcine circovirus 2 isolate PCV-Y24, complete genome	vertebrates	2015-01-31
KC515017.1 Porcine circovirus 2 isolate PCV-Y25, complete genome	vertebrates	2015-01-31
KC515018.1 Porcine circovirus 2 isolate PCV-Y26, complete genome	vertebrates	2015-01-31
KC515019.1 Porcine circovirus 2 isolate PCV-6, complete genome	vertebrates	2015-01-31
KC515020.1 Porcine circovirus 2 isolate PCV-38, complete genome	vertebrates	2015-01-31
KC515021.1 Porcine circovirus 2 isolate PCV-A, complete genome	vertebrates	2015-01-31
KC515022.1 Porcine circovirus 2 isolate PCV-D, complete genome	vertebrates	2015-01-31
KC515023.1 Porcine circovirus 2 isolate PCV-E, complete genome	vertebrates	2015-01-31
KC515024.1 Porcine circovirus 2 isolate PCV-F, complete genome	vertebrates	2015-01-31
KC515025.1 Porcine circovirus 2 isolate PCV-G, complete genome	vertebrates	2015-01-31
KC515026.1 Porcine circovirus 2 isolate PCV-H, complete genome	vertebrates	2015-01-31
KC515027.1 Porcine circovirus 2 isolate PCV-J, complete genome	vertebrates	2015-01-31
KC515028.1 Porcine circovirus 2 isolate PCV-1-2, complete genome	vertebrates	2015-01-31
KC515029.1 Porcine circovirus 2 isolate PCV-1-3, complete genome	vertebrates	2015-01-31
KC522031.1 HIV-1 isolate 09MYPR37 from Malaysia, complete genome	vertebrates, human	2014-01-31
KC522032.1 HIV-1 isolate 11MY1ZK731 from Malaysia, complete genome	vertebrates, human	2014-01-31
KC522033.1 HIV-1 isolate 11MY1RJ704 from Malaysia, complete genome	vertebrates, human	2014-01-31
KC522034.1 HIV-1 isolate 11MY1EP794 from Malaysia, complete genome	vertebrates, human	2014-01-31
KC522035.1 HIV-1 isolate 10MYKJ036 from Malaysia gag protein (gag) gene, complete cds; pol protein (pol) gene, partial cds; vif protein (vif), vpr protein (vpr), tat protein (tat), rev protein (rev), vpu protein (vpu), and envelope glycoprotein (env) genes, complete cds; and nef protein (nef) gene, partial cds	vertebrates, human	2014-01-31
KC527542.1 Porcine circovirus 2 isolate HBZF2013-1, complete genome	vertebrates	2013-03-19
KC527543.1 UNVERIFIED: Porcine circovirus 1 isolate HB2013-1, complete genome	vertebrates	2013-03-19
KC529648.1 Human adenovirus 43 strain 1309 from USA, complete genome	vertebrates, human	2013-02-20
KC533811.1 Porcine circovirus 2 strain TJ1211, complete genome	vertebrates	2013-05-11
KC533812.1 Porcine circovirus 2 strain TJ1111, complete genome	vertebrates	2013-05-11
KC545386.1 Betacoronavirus Erinaceus/VMC/DEU/2012 isolate ErinaceusCoV/2012-216/GER/2012, complete genome	vertebrates	2013-10-21
KC551800.1 Guereza hepacivirus isolate GHV-1 BWC08, partial genome	vertebrates, human	2013-07-15
KC579470.1 Rotavirus A strain RVA/Human-wt/USA/DC4092/1988/G1P[8] segment 5 non-structural protein 1 (NSP1) gene, complete cds	vertebrates, human	2013-02-17
KC579471.1 Rotavirus A strain RVA/Human-wt/USA/DC4092/1988/G1P[8] segment 8 non-structural protein 2 (NSP2) gene, complete cds	vertebrates, human	2013-02-17
KC579472.1 Rotavirus A strain RVA/Human-wt/USA/DC4092/1988/G1P[8] segment 7 non-structural protein 3 (NSP3) gene, complete cds	vertebrates, human	2013-02-17
KC579473.1 Rotavirus A strain RVA/Human-wt/USA/DC4092/1988/G1P[8] segment 10 non-structural protein 4 (NSP4) gene, complete cds	vertebrates, human	2013-02-17
KC579474.1 Rotavirus A strain RVA/Human-wt/USA/DC4092/1988/G1P[8] segment 11 non-structural protein 5 (NSP5) and non-structural protein 6 (NSP6) genes, complete cds	vertebrates, human	2013-02-17
KC579475.1 Rotavirus A strain RVA/Human-wt/USA/DC4092/1988/G1P[8] segment 1 RNA-dependent RNA polymerase VP1 (VP1) gene, complete cds	vertebrates, human	2013-02-17
KC579476.1 Rotavirus A strain RVA/Human-wt/USA/DC4092/1988/G1P[8] segment 2 core capsid protein VP2 (VP2) gene, complete cds	vertebrates, human	2013-02-17
KC579477.1 Rotavirus A strain RVA/Human-wt/USA/DC4092/1988/G1P[8] segment 3 RNA capping protein VP3 (VP3) gene, complete cds	vertebrates, human	2013-02-17
KC579478.1 Rotavirus A strain RVA/Human-wt/USA/DC4092/1988/G1P[8] segment 4 outer capsid spike protein VP4 (VP4) gene, complete cds	vertebrates, human	2013-02-17
KC579479.1 Rotavirus A strain RVA/Human-wt/USA/DC4092/1988/G1P[8] segment 6 inner capsid protein VP6 (VP6) gene, complete cds	vertebrates, human	2013-02-17
KC579480.1 Rotavirus A strain RVA/Human-wt/USA/DC4092/1988/G1P[8] segment 9 capsid glycoprotein VP7 (VP7) gene, complete cds	vertebrates, human	2013-02-17
KC579493.1 Rotavirus A strain RVA/Human-wt/USA/DC582/1979/G1P[8] segment 5 non-structural protein 1 (NSP1) gene, complete cds	vertebrates, human	2013-02-17
KC579494.1 Rotavirus A strain RVA/Human-wt/USA/DC582/1979/G1P[8] segment 8 non-structural protein 2 (NSP2) gene, complete cds	vertebrates, human	2013-02-17
KC579495.1 Rotavirus A strain RVA/Human-wt/USA/DC582/1979/G1P[8] segment 7 non-structural protein 3 (NSP3) gene, complete cds	vertebrates, human	2013-02-17
KC579496.1 Rotavirus A strain RVA/Human-wt/USA/DC582/1979/G1P[8] segment 10 non-structural protein 4 (NSP4) gene, complete cds	vertebrates, human	2013-02-17
KC579497.1 Rotavirus A strain RVA/Human-wt/USA/DC582/1979/G1P[8] segment 11 non-structural protein 5 (NSP5) and non-structural protein 6 (NSP6) genes, complete cds	vertebrates, human	2013-02-17
KC579498.1 Rotavirus A strain RVA/Human-wt/USA/DC582/1979/G1P[8] segment 1 RNA-dependent RNA polymerase VP1 (VP1) gene, complete cds	vertebrates, human	2013-02-17
KC579499.1 Rotavirus A strain RVA/Human-wt/USA/DC582/1979/G1P[8] segment 2 core capsid protein VP2 (VP2) gene, complete cds	vertebrates, human	2013-02-17
KC579500.1 Rotavirus A strain RVA/Human-wt/USA/DC582/1979/G1P[8] segment 3 RNA capping protein VP3 (VP3) gene, complete cds	vertebrates, human	2013-02-17
KC579501.1 Rotavirus A strain RVA/Human-wt/USA/DC582/1979/G1P[8] segment 4 outer capsid spike protein VP4 (VP4) gene, complete cds	vertebrates, human	2013-02-17
KC579502.1 Rotavirus A strain RVA/Human-wt/USA/DC582/1979/G1P[8] segment 6 inner capsid protein VP6 (VP6) gene, complete cds	vertebrates, human	2013-02-17
KC579503.1 Rotavirus A strain RVA/Human-wt/USA/DC582/1979/G1P[8] segment 9 capsid glycoprotein VP7 (VP7) gene, complete cds	vertebrates, human	2013-02-17
KC579504.1 Rotavirus A strain RVA/Human-wt/USA/DC3669/1989/G1P[8] segment 5 non-structural protein 1 (NSP1) gene, complete cds	vertebrates, human	2013-02-17
KC579505.1 Rotavirus A strain RVA/Human-wt/USA/DC3669/1989/G1P[8] segment 8 non-structural protein 2 (NSP2) gene, complete cds	vertebrates, human	2013-02-17
KC579506.1 Rotavirus A strain RVA/Human-wt/USA/DC3669/1989/G1P[8] segment 7 non-structural protein 3 (NSP3) gene, complete cds	vertebrates, human	2013-02-17
KC579507.1 Rotavirus A strain RVA/Human-wt/USA/DC3669/1989/G1P[8] segment 10 non-structural protein 4 (NSP4) gene, complete cds	vertebrates, human	2013-02-17
KC579508.1 Rotavirus A strain RVA/Human-wt/USA/DC3669/1989/G1P[8] segment 11 non-structural protein 5 (NSP5) and non-structural protein 6 (NSP6) genes, complete cds	vertebrates, human	2013-02-17
KC579509.1 Rotavirus A strain RVA/Human-wt/USA/DC3669/1989/G1P[8] segment 1 RNA-dependent RNA polymerase VP1 (VP1) gene, complete cds	vertebrates, human	2013-02-17
KC579510.1 Rotavirus A strain RVA/Human-wt/USA/DC3669/1989/G1P[8] segment 2 core capsid protein VP2 (VP2) gene, complete cds	vertebrates, human	2013-02-17
KC579511.1 Rotavirus A strain RVA/Human-wt/USA/DC3669/1989/G1P[8] segment 3 RNA capping protein VP3 (VP3) gene, complete cds	vertebrates, human	2013-02-17
KC579512.1 Rotavirus A strain RVA/Human-wt/USA/DC3669/1989/G1P[8] segment 4 outer capsid spike protein VP4 (VP4) gene, complete cds	vertebrates, human	2013-02-17
KC579513.1 Rotavirus A strain RVA/Human-wt/USA/DC3669/1989/G1P[8] segment 6 inner capsid protein VP6 (VP6) gene, complete cds	vertebrates, human	2013-02-17
KC579514.1 Rotavirus A strain RVA/Human-wt/USA/DC3669/1989/G1P[8] segment 9 capsid glycoprotein VP7 (VP7) gene, complete cds	vertebrates, human	2013-02-17
KC579515.1 Rotavirus A strain RVA/Human-wt/USA/DC4094/1988/G1P[8] segment 5 non-structural protein 1 (NSP1) gene, complete cds	vertebrates, human	2013-02-17
KC579516.1 Rotavirus A strain RVA/Human-wt/USA/DC4094/1988/G1P[8] segment 8 non-structural protein 2 (NSP2) gene, complete cds	vertebrates, human	2013-02-17
KC579517.1 Rotavirus A strain RVA/Human-wt/USA/DC4094/1988/G1P[8] segment 7 non-structural protein 3 (NSP3) gene, complete cds	vertebrates, human	2013-02-17
KC579518.1 Rotavirus A strain RVA/Human-wt/USA/DC4094/1988/G1P[8] segment 10 non-structural protein 4 (NSP4) gene, complete cds	vertebrates, human	2013-02-17
KC579519.1 Rotavirus A strain RVA/Human-wt/USA/DC4094/1988/G1P[8] segment 11 non-structural protein 5 (NSP5) and non-structural protein 6 (NSP6) genes, complete cds	vertebrates, human	2013-02-17
KC579520.1 Rotavirus A strain RVA/Human-wt/USA/DC4094/1988/G1P[8] segment 1 RNA-dependent RNA polymerase VP1 (VP1) gene, complete cds	vertebrates, human	2013-02-17
KC579521.1 Rotavirus A strain RVA/Human-wt/USA/DC4094/1988/G1P[8] segment 2 core capsid protein VP2 (VP2) gene, complete cds	vertebrates, human	2013-02-17
KC579522.1 Rotavirus A strain RVA/Human-wt/USA/DC4094/1988/G1P[8] segment 3 RNA capping protein VP3 (VP3) gene, complete cds	vertebrates, human	2013-02-17
KC579523.1 Rotavirus A strain RVA/Human-wt/USA/DC4094/1988/G1P[8] segment 4 outer capsid spike protein VP4 (VP4) gene, complete cds	vertebrates, human	2013-02-17
KC579524.1 Rotavirus A strain RVA/Human-wt/USA/DC4094/1988/G1P[8] segment 6 inner capsid protein VP6 (VP6) gene, complete cds	vertebrates, human	2013-02-17
KC579525.1 Rotavirus A strain RVA/Human-wt/USA/DC4094/1988/G1P[8] segment 9 capsid glycoprotein VP7 (VP7) gene, complete cds	vertebrates, human	2013-02-17
KC579526.1 Rotavirus A strain RVA/Human-wt/USA/DC2164/1976/G1P[8] segment 5 non-structural protein 1 (NSP1) gene, complete cds	vertebrates, human	2013-02-17
KC579527.1 Rotavirus A strain RVA/Human-wt/USA/DC2164/1976/G1P[8] segment 8 non-structural protein 2 (NSP2) gene, complete cds	vertebrates, human	2013-02-17
KC579528.1 Rotavirus A strain RVA/Human-wt/USA/DC2164/1976/G1P[8] segment 7 non-structural protein 3 (NSP3) gene, complete cds	vertebrates, human	2013-02-17
KC579529.1 Rotavirus A strain RVA/Human-wt/USA/DC2164/1976/G1P[8] segment 10 non-structural protein 4 (NSP4) gene, complete cds	vertebrates, human	2013-02-17
KC579530.1 Rotavirus A strain RVA/Human-wt/USA/DC2164/1976/G1P[8] segment 11 non-structural protein 5 (NSP5) and non-structural protein 6 (NSP6) genes, complete cds	vertebrates, human	2013-02-17
KC579531.1 Rotavirus A strain RVA/Human-wt/USA/DC2164/1976/G1P[8] segment 1 RNA-dependent RNA polymerase VP1 (VP1) gene, complete cds	vertebrates, human	2013-02-17
KC579532.1 Rotavirus A strain RVA/Human-wt/USA/DC2164/1976/G1P[8] segment 2 core capsid protein VP2 (VP2) gene, complete cds	vertebrates, human	2013-02-17
KC579533.1 Rotavirus A strain RVA/Human-wt/USA/DC2164/1976/G1P[8] segment 3 RNA capping protein VP3 (VP3) gene, complete cds	vertebrates, human	2013-02-17
KC579534.1 Rotavirus A strain RVA/Human-wt/USA/DC2164/1976/G1P[8] segment 4 outer capsid spike protein VP4 (VP4) gene, complete cds	vertebrates, human	2013-02-17
KC579535.1 Rotavirus A strain RVA/Human-wt/USA/DC2164/1976/G1P[8] segment 6 inner capsid protein VP6 (VP6) gene, complete cds	vertebrates, human	2013-02-17
KC579536.1 Rotavirus A strain RVA/Human-wt/USA/DC2164/1976/G1P[8] segment 9 capsid glycoprotein VP7 (VP7) gene, complete cds	vertebrates, human	2013-02-17
KC579537.1 Rotavirus A strain RVA/Human-wt/USA/DC412/1974/G1P[8] segment 5 non-structural protein 1 (NSP1) gene, complete cds	vertebrates, human	2013-02-17
KC579538.1 Rotavirus A strain RVA/Human-wt/USA/DC412/1974/G1P[8] segment 8 non-structural protein 2 (NSP2) gene, complete cds	vertebrates, human	2013-02-17
KC579539.1 Rotavirus A strain RVA/Human-wt/USA/DC412/1974/G1P[8] segment 7 non-structural protein 3 (NSP3) gene, complete cds	vertebrates, human	2013-02-17
KC579540.1 Rotavirus A strain RVA/Human-wt/USA/DC412/1974/G1P[8] segment 10 non-structural protein 4 (NSP4) gene, complete cds	vertebrates, human	2013-02-17
KC579541.1 Rotavirus A strain RVA/Human-wt/USA/DC412/1974/G1P[8] segment 11 non-structural protein 5 (NSP5) and non-structural protein 6 (NSP6) genes, complete cds	vertebrates, human	2013-02-17
KC579542.1 Rotavirus A strain RVA/Human-wt/USA/DC412/1974/G1P[8] segment 1 RNA-dependent RNA polymerase VP1 (VP1) gene, complete cds	vertebrates, human	2013-02-17
KC579543.1 Rotavirus A strain RVA/Human-wt/USA/DC412/1974/G1P[8] segment 2 core capsid protein VP2 (VP2) gene, complete cds	vertebrates, human	2013-02-17
KC579544.1 Rotavirus A strain RVA/Human-wt/USA/DC412/1974/G1P[8] segment 3 RNA capping protein VP3 (VP3) gene, complete cds	vertebrates, human	2013-02-17
KC579545.1 Rotavirus A strain RVA/Human-wt/USA/DC412/1974/G1P[8] segment 4 outer capsid spike protein VP4 (VP4) gene, complete cds	vertebrates, human	2013-02-17
KC579546.1 Rotavirus A strain RVA/Human-wt/USA/DC412/1974/G1P[8] segment 6 inner capsid protein VP6 (VP6) gene, complete cds	vertebrates, human	2013-02-17
KC579547.1 Rotavirus A strain RVA/Human-wt/USA/DC412/1974/G1P[8] segment 9 capsid glycoprotein VP7 (VP7) gene, complete cds	vertebrates, human	2013-02-17
KC579548.1 Rotavirus A strain RVA/Human-wt/USA/DC2314/1976/G1P[8] segment 5 non-structural protein 1 (NSP1) gene, complete cds	vertebrates, human	2013-02-17
KC579549.1 Rotavirus A strain RVA/Human-wt/USA/DC2314/1976/G1P[8] segment 8 non-structural protein 2 (NSP2) gene, complete cds	vertebrates, human	2013-02-17
KC579550.1 Rotavirus A strain RVA/Human-wt/USA/DC2314/1976/G1P[8] segment 7 non-structural protein 3 (NSP3) gene, complete cds	vertebrates, human	2013-02-17
KC579551.1 Rotavirus A strain RVA/Human-wt/USA/DC2314/1976/G1P[8] segment 10 non-structural protein 4 (NSP4) gene, complete cds	vertebrates, human	2013-02-17
KC579552.1 Rotavirus A strain RVA/Human-wt/USA/DC2314/1976/G1P[8] segment 11 non-structural protein 5 (NSP5) and non-structural protein 6 (NSP6) genes, complete cds	vertebrates, human	2013-02-17
KC579553.1 Rotavirus A strain RVA/Human-wt/USA/DC2314/1976/G1P[8] segment 1 RNA-dependent RNA polymerase VP1 (VP1) gene, complete cds	vertebrates, human	2013-02-17
KC579554.1 Rotavirus A strain RVA/Human-wt/USA/DC2314/1976/G1P[8] segment 2 core capsid protein VP2 (VP2) gene, complete cds	vertebrates, human	2013-02-17
KC579555.1 Rotavirus A strain RVA/Human-wt/USA/DC2314/1976/G1P[8] segment 3 RNA capping protein VP3 (VP3) gene, complete cds	vertebrates, human	2013-02-17
KC579556.1 Rotavirus A strain RVA/Human-wt/USA/DC2314/1976/G1P[8] segment 4 outer capsid spike protein VP4 (VP4) gene, complete cds	vertebrates, human	2013-02-17
KC579557.1 Rotavirus A strain RVA/Human-wt/USA/DC2314/1976/G1P[8] segment 6 inner capsid protein VP6 (VP6) gene, complete cds	vertebrates, human	2013-02-17
KC579558.1 Rotavirus A strain RVA/Human-wt/USA/DC2314/1976/G1P[8] segment 9 capsid glycoprotein VP7 (VP7) gene, complete cds	vertebrates, human	2013-02-17
KC579559.1 Rotavirus A strain RVA/Human-wt/USA/DC1476/1974/G1P[8] segment 5 non-structural protein 1 (NSP1) gene, complete cds	vertebrates, human	2013-02-17
KC579560.1 Rotavirus A strain RVA/Human-wt/USA/DC1476/1974/G1P[8] segment 8 non-structural protein 2 (NSP2) gene, complete cds	vertebrates, human	2013-02-17
KC579561.1 Rotavirus A strain RVA/Human-wt/USA/DC1476/1974/G1P[8] segment 7 non-structural protein 3 (NSP3) gene, complete cds	vertebrates, human	2013-02-17
KC579562.1 Rotavirus A strain RVA/Human-wt/USA/DC1476/1974/G1P[8] segment 10 non-structural protein 4 (NSP4) gene, complete cds	vertebrates, human	2013-02-17
KC579563.1 Rotavirus A strain RVA/Human-wt/USA/DC1476/1974/G1P[8] segment 11 non-structural protein 5 (NSP5) and non-structural protein 6 (NSP6) genes, complete cds	vertebrates, human	2013-02-17
KC579564.1 Rotavirus A strain RVA/Human-wt/USA/DC1476/1974/G1P[8] segment 1 RNA-dependent RNA polymerase VP1 (VP1) gene, complete cds	vertebrates, human	2013-02-17
KC579565.1 Rotavirus A strain RVA/Human-wt/USA/DC1476/1974/G1P[8] segment 2 core capsid protein VP2 (VP2) gene, complete cds	vertebrates, human	2013-02-17
KC579566.1 Rotavirus A strain RVA/Human-wt/USA/DC1476/1974/G1P[8] segment 3 RNA capping protein VP3 (VP3) gene, complete cds	vertebrates, human	2013-02-17
KC579567.1 Rotavirus A strain RVA/Human-wt/USA/DC1476/1974/G1P[8] segment 4 outer capsid spike protein VP4 (VP4) gene, complete cds	vertebrates, human	2013-02-17
KC579568.1 Rotavirus A strain RVA/Human-wt/USA/DC1476/1974/G1P[8] segment 6 inner capsid protein VP6 (VP6) gene, complete cds	vertebrates, human	2013-02-17
KC579569.1 Rotavirus A strain RVA/Human-wt/USA/DC1476/1974/G1P[8] segment 9 capsid glycoprotein VP7 (VP7) gene, complete cds	vertebrates, human	2013-02-17
KC579570.1 Rotavirus A strain RVA/Human-wt/USA/DC4065/1988/G1P[8] segment 5 non-structural protein 1 (NSP1) gene, complete cds	vertebrates, human	2013-02-17
KC579571.1 Rotavirus A strain RVA/Human-wt/USA/DC4065/1988/G1P[8] segment 8 non-structural protein 2 (NSP2) gene, complete cds	vertebrates, human	2013-02-17
KC579572.1 Rotavirus A strain RVA/Human-wt/USA/DC4065/1988/G1P[8] segment 7 non-structural protein 3 (NSP3) gene, complete cds	vertebrates, human	2013-02-17
KC579573.1 Rotavirus A strain RVA/Human-wt/USA/DC4065/1988/G1P[8] segment 10 non-structural protein 4 (NSP4) gene, complete cds	vertebrates, human	2013-02-17
KC579574.1 Rotavirus A strain RVA/Human-wt/USA/DC4065/1988/G1P[8] segment 11 non-structural protein 5 (NSP5) and non-structural protein 6 (NSP6) genes, complete cds	vertebrates, human	2013-02-17
KC579575.1 Rotavirus A strain RVA/Human-wt/USA/DC4065/1988/G1P[8] segment 1 RNA-dependent RNA polymerase VP1 (VP1) gene, complete cds	vertebrates, human	2013-02-17
KC579576.1 Rotavirus A strain RVA/Human-wt/USA/DC4065/1988/G1P[8] segment 2 core capsid protein VP2 (VP2) gene, complete cds	vertebrates, human	2013-02-17
KC579577.1 Rotavirus A strain RVA/Human-wt/USA/DC4065/1988/G1P[8] segment 3 RNA capping protein VP3 (VP3) gene, complete cds	vertebrates, human	2013-02-17
KC579578.1 Rotavirus A strain RVA/Human-wt/USA/DC4065/1988/G1P[8] segment 4 outer capsid spike protein VP4 (VP4) gene, complete cds	vertebrates, human	2013-02-17
KC579579.1 Rotavirus A strain RVA/Human-wt/USA/DC4065/1988/G1P[8] segment 6 inner capsid protein VP6 (VP6) gene, complete cds	vertebrates, human	2013-02-17
KC579580.1 Rotavirus A strain RVA/Human-wt/USA/DC4065/1988/G1P[8] segment 9 capsid glycoprotein VP7 (VP7) gene, complete cds	vertebrates, human	2013-02-17
KC579581.1 Rotavirus A strain RVA/Human-wt/USA/DC1179/1978/G1P[8] segment 5 non-structural protein 1 (NSP1) gene, complete cds	vertebrates, human	2013-02-17
KC579582.1 Rotavirus A strain RVA/Human-wt/USA/DC1179/1978/G1P[8] segment 8 non-structural protein 2 (NSP2) gene, complete cds	vertebrates, human	2013-02-17
KC579583.1 Rotavirus A strain RVA/Human-wt/USA/DC1179/1978/G1P[8] segment 7 non-structural protein 3 (NSP3) gene, complete cds	vertebrates, human	2013-02-17
KC579584.1 Rotavirus A strain RVA/Human-wt/USA/DC1179/1978/G1P[8] segment 10 non-structural protein 4 (NSP4) gene, complete cds	vertebrates, human	2013-02-17
KC579585.1 Rotavirus A strain RVA/Human-wt/USA/DC1179/1978/G1P[8] segment 11 non-structural protein 5 (NSP5) and non-structural protein 6 (NSP6) genes, complete cds	vertebrates, human	2013-02-17
KC579586.1 Rotavirus A strain RVA/Human-wt/USA/DC1179/1978/G1P[8] segment 1 RNA-dependent RNA polymerase VP1 (VP1) gene, complete cds	vertebrates, human	2013-02-17
KC579587.1 Rotavirus A strain RVA/Human-wt/USA/DC1179/1978/G1P[8] segment 2 core capsid protein VP2 (VP2) gene, complete cds	vertebrates, human	2013-02-17
KC579588.1 Rotavirus A strain RVA/Human-wt/USA/DC1179/1978/G1P[8] segment 3 RNA capping protein VP3 (VP3) gene, complete cds	vertebrates, human	2013-02-17
KC579589.1 Rotavirus A strain RVA/Human-wt/USA/DC1179/1978/G1P[8] segment 4 outer capsid spike protein VP4 (VP4) gene, complete cds	vertebrates, human	2013-02-17
KC579590.1 Rotavirus A strain RVA/Human-wt/USA/DC1179/1978/G1P[8] segment 6 inner capsid protein VP6 (VP6) gene, complete cds	vertebrates, human	2013-02-17
KC579591.1 Rotavirus A strain RVA/Human-wt/USA/DC1179/1978/G1P[8] segment 9 capsid glycoprotein VP7 (VP7) gene, complete cds	vertebrates, human	2013-02-17
KC579592.1 Rotavirus A strain RVA/Human-wt/USA/DC1007/1978/G1P[8] segment 5 non-structural protein 1 (NSP1) gene, complete cds	vertebrates, human	2013-02-17
KC579593.1 Rotavirus A strain RVA/Human-wt/USA/DC1007/1978/G1P[8] segment 8 non-structural protein 2 (NSP2) gene, complete cds	vertebrates, human	2013-02-17
KC579594.1 Rotavirus A strain RVA/Human-wt/USA/DC1007/1978/G1P[8] segment 7 non-structural protein 3 (NSP3) gene, complete cds	vertebrates, human	2013-02-17
KC579595.1 Rotavirus A strain RVA/Human-wt/USA/DC1007/1978/G1P[8] segment 10 non-structural protein 4 (NSP4) gene, complete cds	vertebrates, human	2013-02-17
KC579596.1 Rotavirus A strain RVA/Human-wt/USA/DC1007/1978/G1P[8] segment 11 non-structural protein 5 (NSP5) and non-structural protein 6 (NSP6) genes, complete cds	vertebrates, human	2013-02-17
KC579597.1 Rotavirus A strain RVA/Human-wt/USA/DC1007/1978/G1P[8] segment 1 RNA-dependent RNA polymerase VP1 (VP1) gene, complete cds	vertebrates, human	2013-02-17
KC579598.1 Rotavirus A strain RVA/Human-wt/USA/DC1007/1978/G1P[8] segment 2 core capsid protein VP2 (VP2) gene, complete cds	vertebrates, human	2013-02-17
KC579599.1 Rotavirus A strain RVA/Human-wt/USA/DC1007/1978/G1P[8] segment 3 RNA capping protein VP3 (VP3) gene, complete cds	vertebrates, human	2013-02-17
KC579600.1 Rotavirus A strain RVA/Human-wt/USA/DC1007/1978/G1P[8] segment 4 outer capsid spike protein VP4 (VP4) gene, complete cds	vertebrates, human	2013-02-17
KC579601.1 Rotavirus A strain RVA/Human-wt/USA/DC1007/1978/G1P[8] segment 6 inner capsid protein VP6 (VP6) gene, complete cds	vertebrates, human	2013-02-17
KC579602.1 Rotavirus A strain RVA/Human-wt/USA/DC1007/1978/G1P[8] segment 9 capsid glycoprotein VP7 (VP7) gene, complete cds	vertebrates, human	2013-02-17
KC579603.1 Rotavirus A strain RVA/Human-wt/USA/DC4081/1988/G1P[8] segment 5 non-structural protein 1 (NSP1) gene, complete cds	vertebrates, human	2013-02-17
KC579604.1 Rotavirus A strain RVA/Human-wt/USA/DC4081/1988/G1P[8] segment 8 non-structural protein 2 (NSP2) gene, complete cds	vertebrates, human	2013-02-17
KC579605.1 Rotavirus A strain RVA/Human-wt/USA/DC4081/1988/G1P[8] segment 7 non-structural protein 3 (NSP3) gene, complete cds	vertebrates, human	2013-02-17
KC579606.1 Rotavirus A strain RVA/Human-wt/USA/DC4081/1988/G1P[8] segment 10 non-structural protein 4 (NSP4) gene, complete cds	vertebrates, human	2013-02-17
KC579607.1 Rotavirus A strain RVA/Human-wt/USA/DC4081/1988/G1P[8] segment 11 non-structural protein 5 (NSP5) and non-structural protein 6 (NSP6) genes, complete cds	vertebrates, human	2013-02-17
KC579608.1 Rotavirus A strain RVA/Human-wt/USA/DC4081/1988/G1P[8] segment 1 RNA-dependent RNA polymerase VP1 (VP1) gene, complete cds	vertebrates, human	2013-02-17
KC579609.1 Rotavirus A strain RVA/Human-wt/USA/DC4081/1988/G1P[8] segment 2 core capsid protein VP2 (VP2) gene, complete cds	vertebrates, human	2013-02-17
KC579610.1 Rotavirus A strain RVA/Human-wt/USA/DC4081/1988/G1P[8] segment 3 RNA capping protein VP3 (VP3) gene, complete cds	vertebrates, human	2013-02-17
KC579611.1 Rotavirus A strain RVA/Human-wt/USA/DC4081/1988/G1P[8] segment 4 outer capsid spike protein VP4 (VP4) gene, complete cds	vertebrates, human	2013-02-17
KC579612.1 Rotavirus A strain RVA/Human-wt/USA/DC4081/1988/G1P[8] segment 6 inner capsid protein VP6 (VP6) gene, complete cds	vertebrates, human	2013-02-17
KC579613.1 Rotavirus A strain RVA/Human-wt/USA/DC4081/1988/G1P[8] segment 9 capsid glycoprotein VP7 (VP7) gene, complete cds	vertebrates, human	2013-02-17
KC579614.1 Rotavirus A strain RVA/Human-wt/USA/DC1164/1978/G1P[8] segment 5 non-structural protein 1 (NSP1) gene, complete cds	vertebrates, human	2013-02-17
KC579615.1 Rotavirus A strain RVA/Human-wt/USA/DC1164/1978/G1P[8] segment 8 non-structural protein 2 (NSP2) gene, complete cds	vertebrates, human	2013-02-17
KC579616.1 Rotavirus A strain RVA/Human-wt/USA/DC1164/1978/G1P[8] segment 7 non-structural protein 3 (NSP3) gene, complete cds	vertebrates, human	2013-02-17
KC579617.1 Rotavirus A strain RVA/Human-wt/USA/DC1164/1978/G1P[8] segment 10 non-structural protein 4 (NSP4) gene, complete cds	vertebrates, human	2013-02-17
KC579618.1 Rotavirus A strain RVA/Human-wt/USA/DC1164/1978/G1P[8] segment 11 non-structural protein 5 (NSP5) and non-structural protein 6 (NSP6) genes, complete cds	vertebrates, human	2013-02-17
KC579619.1 Rotavirus A strain RVA/Human-wt/USA/DC1164/1978/G1P[8] segment 1 RNA-dependent RNA polymerase VP1 (VP1) gene, complete cds	vertebrates, human	2013-02-17
KC579620.1 Rotavirus A strain RVA/Human-wt/USA/DC1164/1978/G1P[8] segment 2 core capsid protein VP2 (VP2) gene, complete cds	vertebrates, human	2013-02-17
KC579621.1 Rotavirus A strain RVA/Human-wt/USA/DC1164/1978/G1P[8] segment 3 RNA capping protein VP3 (VP3) gene, complete cds	vertebrates, human	2013-02-17
KC579622.1 Rotavirus A strain RVA/Human-wt/USA/DC1164/1978/G1P[8] segment 4 outer capsid spike protein VP4 (VP4) gene, complete cds	vertebrates, human	2013-02-17
KC579623.1 Rotavirus A strain RVA/Human-wt/USA/DC1164/1978/G1P[8] segment 6 inner capsid protein VP6 (VP6) gene, complete cds	vertebrates, human	2013-02-17
KC579624.1 Rotavirus A strain RVA/Human-wt/USA/DC1164/1978/G1P[8] segment 9 capsid glycoprotein VP7 (VP7) gene, complete cds	vertebrates, human	2013-02-17
KC579625.1 Rotavirus A strain RVA/Human-wt/USA/DC570/1979/G1P[8] segment 5 non-structural protein 1 (NSP1) gene, complete cds	vertebrates, human	2013-02-17
KC579626.1 Rotavirus A strain RVA/Human-wt/USA/DC570/1979/G1P[8] segment 8 non-structural protein 2 (NSP2) gene, complete cds	vertebrates, human	2013-02-17
KC579627.1 Rotavirus A strain RVA/Human-wt/USA/DC570/1979/G1P[8] segment 7 non-structural protein 3 (NSP3) gene, complete cds	vertebrates, human	2013-02-17
KC579628.1 Rotavirus A strain RVA/Human-wt/USA/DC570/1979/G1P[8] segment 10 non-structural protein 4 (NSP4) gene, complete cds	vertebrates, human	2013-02-17
KC579629.1 Rotavirus A strain RVA/Human-wt/USA/DC570/1979/G1P[8] segment 11 non-structural protein 5 (NSP5) and non-structural protein 6 (NSP6) genes, complete cds	vertebrates, human	2013-02-17
KC579630.1 Rotavirus A strain RVA/Human-wt/USA/DC570/1979/G1P[8] segment 1 RNA-dependent RNA polymerase VP1 (VP1) gene, complete cds	vertebrates, human	2013-02-17
KC579631.1 Rotavirus A strain RVA/Human-wt/USA/DC570/1979/G1P[8] segment 2 core capsid protein VP2 (VP2) gene, complete cds	vertebrates, human	2013-02-17
KC579632.1 Rotavirus A strain RVA/Human-wt/USA/DC570/1979/G1P[8] segment 3 RNA capping protein VP3 (VP3) gene, complete cds	vertebrates, human	2013-02-17
KC579633.1 Rotavirus A strain RVA/Human-wt/USA/DC570/1979/G1P[8] segment 4 outer capsid spike protein VP4 (VP4) gene, complete cds	vertebrates, human	2013-02-17
KC579634.1 Rotavirus A strain RVA/Human-wt/USA/DC570/1979/G1P[8] segment 6 inner capsid protein VP6 (VP6) gene, complete cds	vertebrates, human	2013-02-17
KC579635.1 Rotavirus A strain RVA/Human-wt/USA/DC570/1979/G1P[8] segment 9 capsid glycoprotein VP7 (VP7) gene, complete cds	vertebrates, human	2013-02-17
KC579675.1 Rotavirus A strain RVA/Human-wt/USA/DC222/1979/G1P[8] segment 5 non-structural protein 1 (NSP1) gene, complete cds	vertebrates, human	2013-02-17
KC579676.1 Rotavirus A strain RVA/Human-wt/USA/DC222/1979/G1P[8] segment 8 non-structural protein 2 (NSP2) gene, complete cds	vertebrates, human	2013-02-17
KC579677.1 Rotavirus A strain RVA/Human-wt/USA/DC222/1979/G1P[8] segment 7 non-structural protein 3 (NSP3) gene, complete cds	vertebrates, human	2013-02-17
KC579678.1 Rotavirus A strain RVA/Human-wt/USA/DC222/1979/G1P[8] segment 10 non-structural protein 4 (NSP4) gene, complete cds	vertebrates, human	2013-02-17
KC579679.1 Rotavirus A strain RVA/Human-wt/USA/DC222/1979/G1P[8] segment 11 non-structural protein 5 (NSP5) and non-structural protein 6 (NSP6) genes, complete cds	vertebrates, human	2013-02-17
KC579680.1 Rotavirus A strain RVA/Human-wt/USA/DC222/1979/G1P[8] segment 1 RNA-dependent RNA polymerase VP1 (VP1) gene, complete cds	vertebrates, human	2013-02-17
KC579681.1 Rotavirus A strain RVA/Human-wt/USA/DC222/1979/G1P[8] segment 2 core capsid protein VP2 (VP2) gene, complete cds	vertebrates, human	2013-02-17
KC579682.1 Rotavirus A strain RVA/Human-wt/USA/DC222/1979/G1P[8] segment 3 RNA capping protein VP3 (VP3) gene, complete cds	vertebrates, human	2013-02-17
KC579683.1 Rotavirus A strain RVA/Human-wt/USA/DC222/1979/G1P[8] segment 4 outer capsid spike protein VP4 (VP4) gene, complete cds	vertebrates, human	2013-02-17
KC579684.1 Rotavirus A strain RVA/Human-wt/USA/DC222/1979/G1P[8] segment 6 inner capsid protein VP6 (VP6) gene, complete cds	vertebrates, human	2013-02-17
KC579685.1 Rotavirus A strain RVA/Human-wt/USA/DC222/1979/G1P[8] segment 9 capsid glycoprotein VP7 (VP7) gene, complete cds	vertebrates, human	2013-02-17
KC579686.1 Rotavirus A strain RVA/Human-wt/USA/DC104/1974/G1P[8] segment 5 non-structural protein 1 (NSP1) gene, complete cds	vertebrates, human	2013-02-17
KC579687.1 Rotavirus A strain RVA/Human-wt/USA/DC104/1974/G1P[8] segment 8 non-structural protein 2 (NSP2) gene, complete cds	vertebrates, human	2013-02-17
KC579688.1 Rotavirus A strain RVA/Human-wt/USA/DC104/1974/G1P[8] segment 7 non-structural protein 3 (NSP3) gene, complete cds	vertebrates, human	2013-02-17
KC579689.1 Rotavirus A strain RVA/Human-wt/USA/DC104/1974/G1P[8] segment 10 non-structural protein 4 (NSP4) gene, complete cds	vertebrates, human	2013-02-17
KC579690.1 Rotavirus A strain RVA/Human-wt/USA/DC104/1974/G1P[8] segment 11 non-structural protein 5 (NSP5) and non-structural protein 6 (NSP6) genes, complete cds	vertebrates, human	2013-02-17
KC579691.1 Rotavirus A strain RVA/Human-wt/USA/DC104/1974/G1P[8] segment 1 RNA-dependent RNA polymerase VP1 (VP1) gene, complete cds	vertebrates, human	2013-02-17
KC579692.1 Rotavirus A strain RVA/Human-wt/USA/DC104/1974/G1P[8] segment 2 core capsid protein VP2 (VP2) gene, complete cds	vertebrates, human	2013-02-17
KC579693.1 Rotavirus A strain RVA/Human-wt/USA/DC104/1974/G1P[8] segment 3 RNA capping protein VP3 (VP3) gene, complete cds	vertebrates, human	2013-02-17
KC579694.1 Rotavirus A strain RVA/Human-wt/USA/DC104/1974/G1P[8] segment 4 outer capsid spike protein VP4 (VP4) gene, complete cds	vertebrates, human	2013-02-17
KC579695.1 Rotavirus A strain RVA/Human-wt/USA/DC104/1974/G1P[8] segment 6 inner capsid protein VP6 (VP6) gene, complete cds	vertebrates, human	2013-02-17
KC579696.1 Rotavirus A strain RVA/Human-wt/USA/DC104/1974/G1P[8] segment 9 capsid glycoprotein VP7 (VP7) gene, complete cds	vertebrates, human	2013-02-17
KC579697.1 Rotavirus A strain RVA/Human-wt/USA/DC3723/1989/G1P[8] segment 5 non-structural protein 1 (NSP1) gene, complete cds	vertebrates, human	2013-02-17
KC579698.1 Rotavirus A strain RVA/Human-wt/USA/DC3723/1989/G1P[8] segment 8 non-structural protein 2 (NSP2) gene, complete cds	vertebrates, human	2013-02-17
KC579699.1 Rotavirus A strain RVA/Human-wt/USA/DC3723/1989/G1P[8] segment 7 non-structural protein 3 (NSP3) gene, complete cds	vertebrates, human	2013-02-17
KC579700.1 Rotavirus A strain RVA/Human-wt/USA/DC3723/1989/G1P[8] segment 10 non-structural protein 4 (NSP4) gene, complete cds	vertebrates, human	2013-02-17
KC579701.1 Rotavirus A strain RVA/Human-wt/USA/DC3723/1989/G1P[8] segment 11 non-structural protein 5 (NSP5) and non-structural protein 6 (NSP6) genes, complete cds	vertebrates, human	2013-02-17
KC579702.1 Rotavirus A strain RVA/Human-wt/USA/DC3723/1989/G1P[8] segment 1 RNA-dependent RNA polymerase VP1 (VP1) gene, complete cds	vertebrates, human	2013-02-17
KC579703.1 Rotavirus A strain RVA/Human-wt/USA/DC3723/1989/G1P[8] segment 2 core capsid protein VP2 (VP2) gene, complete cds	vertebrates, human	2013-02-17
KC579704.1 Rotavirus A strain RVA/Human-wt/USA/DC3723/1989/G1P[8] segment 3 RNA capping protein VP3 (VP3) gene, complete cds	vertebrates, human	2013-02-17
KC579705.1 Rotavirus A strain RVA/Human-wt/USA/DC3723/1989/G1P[8] segment 4 outer capsid spike protein VP4 (VP4) gene, complete cds	vertebrates, human	2013-02-17
KC579706.1 Rotavirus A strain RVA/Human-wt/USA/DC3723/1989/G1P[8] segment 6 inner capsid protein VP6 (VP6) gene, complete cds	vertebrates, human	2013-02-17
KC579707.1 Rotavirus A strain RVA/Human-wt/USA/DC3723/1989/G1P[8] segment 9 capsid glycoprotein VP7 (VP7) gene, complete cds	vertebrates, human	2013-02-17
KC579708.1 Rotavirus A strain RVA/Human-wt/USA/DC5404/1991/G1P[8] segment 5 non-structural protein 1 (NSP1) gene, complete cds	vertebrates, human	2013-02-17
KC579709.1 Rotavirus A strain RVA/Human-wt/USA/DC5404/1991/G1P[8] segment 8 non-structural protein 2 (NSP2) gene, complete cds	vertebrates, human	2013-02-17
KC579710.1 Rotavirus A strain RVA/Human-wt/USA/DC5404/1991/G1P[8] segment 7 non-structural protein 3 (NSP3) gene, complete cds	vertebrates, human	2013-02-17
KC579711.1 Rotavirus A strain RVA/Human-wt/USA/DC5404/1991/G1P[8] segment 10 non-structural protein 4 (NSP4) gene, complete cds	vertebrates, human	2013-02-17
KC579712.1 Rotavirus A strain RVA/Human-wt/USA/DC5404/1991/G1P[8] segment 11 non-structural protein 5 (NSP5) and non-structural protein 6 (NSP6) genes, complete cds	vertebrates, human	2013-02-17
KC579713.1 Rotavirus A strain RVA/Human-wt/USA/DC5404/1991/G1P[8] segment 1 RNA-dependent RNA polymerase VP1 (VP1) gene, complete cds	vertebrates, human	2013-02-17
KC579714.1 Rotavirus A strain RVA/Human-wt/USA/DC5404/1991/G1P[8] segment 2 core capsid protein VP2 (VP2) gene, complete cds	vertebrates, human	2013-02-17
KC579715.1 Rotavirus A strain RVA/Human-wt/USA/DC5404/1991/G1P[8] segment 3 RNA capping protein VP3 (VP3) gene, complete cds	vertebrates, human	2013-02-17
KC579716.1 Rotavirus A strain RVA/Human-wt/USA/DC5404/1991/G1P[8] segment 4 outer capsid spike protein VP4 (VP4) gene, complete cds	vertebrates, human	2013-02-17
KC579717.1 Rotavirus A strain RVA/Human-wt/USA/DC5404/1991/G1P[8] segment 6 inner capsid protein VP6 (VP6) gene, complete cds	vertebrates, human	2013-02-17
KC579718.1 Rotavirus A strain RVA/Human-wt/USA/DC5404/1991/G1P[8] segment 9 capsid glycoprotein VP7 (VP7) gene, complete cds	vertebrates, human	2013-02-17
KC579719.1 Rotavirus A strain RVA/Human-wt/USA/DC435/1975/G1P[8] segment 5 non-structural protein 1 (NSP1) gene, complete cds	vertebrates, human	2013-02-17
KC579720.1 Rotavirus A strain RVA/Human-wt/USA/DC435/1975/G1P[8] segment 8 non-structural protein 2 (NSP2) gene, complete cds	vertebrates, human	2013-02-17
KC579721.1 Rotavirus A strain RVA/Human-wt/USA/DC435/1975/G1P[8] segment 7 non-structural protein 3 (NSP3) gene, complete cds	vertebrates, human	2013-02-17
KC579722.1 Rotavirus A strain RVA/Human-wt/USA/DC435/1975/G1P[8] segment 10 non-structural protein 4 (NSP4) gene, complete cds	vertebrates, human	2013-02-17
KC579723.1 Rotavirus A strain RVA/Human-wt/USA/DC435/1975/G1P[8] segment 11 non-structural protein 5 (NSP5) and non-structural protein 6 (NSP6) genes, complete cds	vertebrates, human	2013-02-17
KC579724.1 Rotavirus A strain RVA/Human-wt/USA/DC435/1975/G1P[8] segment 1 RNA-dependent RNA polymerase VP1 (VP1) gene, complete cds	vertebrates, human	2013-02-17
KC579725.1 Rotavirus A strain RVA/Human-wt/USA/DC435/1975/G1P[8] segment 2 core capsid protein VP2 (VP2) gene, complete cds	vertebrates, human	2013-02-17
KC579726.1 Rotavirus A strain RVA/Human-wt/USA/DC435/1975/G1P[8] segment 3 RNA capping protein VP3 (VP3) gene, complete cds	vertebrates, human	2013-02-17
KC579727.1 Rotavirus A strain RVA/Human-wt/USA/DC435/1975/G1P[8] segment 4 outer capsid spike protein VP4 (VP4) gene, complete cds	vertebrates, human	2013-02-17
KC579728.1 Rotavirus A strain RVA/Human-wt/USA/DC435/1975/G1P[8] segment 6 inner capsid protein VP6 (VP6) gene, complete cds	vertebrates, human	2013-02-17
KC579729.1 Rotavirus A strain RVA/Human-wt/USA/DC435/1975/G1P[8] segment 9 capsid glycoprotein VP7 (VP7) gene, complete cds	vertebrates, human	2013-02-17
KC579730.1 Rotavirus A strain RVA/Human-wt/USA/DC1212/1980/G1P[8] segment 5 non-structural protein 1 (NSP1) gene, complete cds	vertebrates, human	2013-02-17
KC579731.1 Rotavirus A strain RVA/Human-wt/USA/DC1212/1980/G1P[8] segment 8 non-structural protein 2 (NSP2) gene, complete cds	vertebrates, human	2013-02-17
KC579732.1 Rotavirus A strain RVA/Human-wt/USA/DC1212/1980/G1P[8] segment 7 non-structural protein 3 (NSP3) gene, complete cds	vertebrates, human	2013-02-17
KC579733.1 Rotavirus A strain RVA/Human-wt/USA/DC1212/1980/G1P[8] segment 10 non-structural protein 4 (NSP4) gene, complete cds	vertebrates, human	2013-02-17
KC579734.1 Rotavirus A strain RVA/Human-wt/USA/DC1212/1980/G1P[8] segment 11 non-structural protein 5 (NSP5) and non-structural protein 6 (NSP6) genes, complete cds	vertebrates, human	2013-02-17
KC579735.1 Rotavirus A strain RVA/Human-wt/USA/DC1212/1980/G1P[8] segment 1 RNA-dependent RNA polymerase VP1 (VP1) gene, complete cds	vertebrates, human	2013-02-17
KC579736.1 Rotavirus A strain RVA/Human-wt/USA/DC1212/1980/G1P[8] segment 2 core capsid protein VP2 (VP2) gene, complete cds	vertebrates, human	2013-02-17
KC579737.1 Rotavirus A strain RVA/Human-wt/USA/DC1212/1980/G1P[8] segment 3 RNA capping protein VP3 (VP3) gene, complete cds	vertebrates, human	2013-02-17
KC579738.1 Rotavirus A strain RVA/Human-wt/USA/DC1212/1980/G1P[8] segment 4 outer capsid spike protein VP4 (VP4) gene, complete cds	vertebrates, human	2013-02-17
KC579739.1 Rotavirus A strain RVA/Human-wt/USA/DC1212/1980/G1P[8] segment 6 inner capsid protein VP6 (VP6) gene, complete cds	vertebrates, human	2013-02-17
KC579740.1 Rotavirus A strain RVA/Human-wt/USA/DC1212/1980/G1P[8] segment 9 capsid glycoprotein VP7 (VP7) gene, complete cds	vertebrates, human	2013-02-17
KC579741.1 Rotavirus A strain RVA/Human-wt/USA/DC4087/1988/G1P[8] segment 5 non-structural protein 1 (NSP1) gene, complete cds	vertebrates, human	2013-02-17
KC579742.1 Rotavirus A strain RVA/Human-wt/USA/DC4087/1988/G1P[8] segment 8 non-structural protein 2 (NSP2) gene, complete cds	vertebrates, human	2013-02-17
KC579743.1 Rotavirus A strain RVA/Human-wt/USA/DC4087/1988/G1P[8] segment 7 non-structural protein 3 (NSP3) gene, complete cds	vertebrates, human	2013-02-17
KC579744.1 Rotavirus A strain RVA/Human-wt/USA/DC4087/1988/G1P[8] segment 10 non-structural protein 4 (NSP4) gene, complete cds	vertebrates, human	2013-02-17
KC579745.1 Rotavirus A strain RVA/Human-wt/USA/DC4087/1988/G1P[8] segment 11 non-structural protein 5 (NSP5) and non-structural protein 6 (NSP6) genes, complete cds	vertebrates, human	2013-02-17
KC579746.1 Rotavirus A strain RVA/Human-wt/USA/DC4087/1988/G1P[8] segment 1 RNA-dependent RNA polymerase VP1 (VP1) gene, complete cds	vertebrates, human	2013-02-17
KC579747.1 Rotavirus A strain RVA/Human-wt/USA/DC4087/1988/G1P[8] segment 2 core capsid protein VP2 (VP2) gene, complete cds	vertebrates, human	2013-02-17
KC579748.1 Rotavirus A strain RVA/Human-wt/USA/DC4087/1988/G1P[8] segment 3 RNA capping protein VP3 (VP3) gene, complete cds	vertebrates, human	2013-02-17
KC579749.1 Rotavirus A strain RVA/Human-wt/USA/DC4087/1988/G1P[8] segment 4 outer capsid spike protein VP4 (VP4) gene, complete cds	vertebrates, human	2013-02-17
KC579750.1 Rotavirus A strain RVA/Human-wt/USA/DC4087/1988/G1P[8] segment 6 inner capsid protein VP6 (VP6) gene, complete cds	vertebrates, human	2013-02-17
KC579751.1 Rotavirus A strain RVA/Human-wt/USA/DC4087/1988/G1P[8] segment 9 capsid glycoprotein VP7 (VP7) gene, complete cds	vertebrates, human	2013-02-17
KC579765.1 Rotavirus A strain RVA/Human-wt/USA/DC4005/1988/G1P[8] segment 5 non-structural protein 1 (NSP1) gene, complete cds	vertebrates, human	2013-02-17
KC579766.1 Rotavirus A strain RVA/Human-wt/USA/DC4005/1988/G1P[8] segment 8 non-structural protein 2 (NSP2) gene, complete cds	vertebrates, human	2013-02-17
KC579767.1 Rotavirus A strain RVA/Human-wt/USA/DC4005/1988/G1P[8] segment 7 non-structural protein 3 (NSP3) gene, complete cds	vertebrates, human	2013-02-17
KC579768.1 Rotavirus A strain RVA/Human-wt/USA/DC4005/1988/G1P[8] segment 10 non-structural protein 4 (NSP4) gene, complete cds	vertebrates, human	2013-02-17
KC579769.1 Rotavirus A strain RVA/Human-wt/USA/DC4005/1988/G1P[8] segment 11 non-structural protein 5 (NSP5) and non-structural protein 6 (NSP6) genes, complete cds	vertebrates, human	2013-02-17
KC579770.1 Rotavirus A strain RVA/Human-wt/USA/DC4005/1988/G1P[8] segment 1 RNA-dependent RNA polymerase VP1 (VP1) gene, complete cds	vertebrates, human	2013-02-17
KC579771.1 Rotavirus A strain RVA/Human-wt/USA/DC4005/1988/G1P[8] segment 2 core capsid protein VP2 (VP2) gene, complete cds	vertebrates, human	2013-02-17
KC579772.1 Rotavirus A strain RVA/Human-wt/USA/DC4005/1988/G1P[8] segment 3 RNA capping protein VP3 (VP3) gene, complete cds	vertebrates, human	2013-02-17
KC579773.1 Rotavirus A strain RVA/Human-wt/USA/DC4005/1988/G1P[8] segment 4 outer capsid spike protein VP4 (VP4) gene, complete cds	vertebrates, human	2013-02-17
KC579774.1 Rotavirus A strain RVA/Human-wt/USA/DC4005/1988/G1P[8] segment 6 inner capsid protein VP6 (VP6) gene, complete cds	vertebrates, human	2013-02-17
KC579775.1 Rotavirus A strain RVA/Human-wt/USA/DC4005/1988/G1P[8] segment 9 capsid glycoprotein VP7 (VP7) gene, complete cds	vertebrates, human	2013-02-17
KC579776.1 Rotavirus A strain RVA/Human-wt/USA/DC1083/1977/G1P[8] segment 5 non-structural protein 1 (NSP1) gene, complete cds	vertebrates, human	2013-02-17
KC579777.1 Rotavirus A strain RVA/Human-wt/USA/DC1083/1977/G1P[8] segment 8 non-structural protein 2 (NSP2) gene, complete cds	vertebrates, human	2013-02-17
KC579778.1 Rotavirus A strain RVA/Human-wt/USA/DC1083/1977/G1P[8] segment 7 non-structural protein 3 (NSP3) gene, complete cds	vertebrates, human	2013-02-17
KC579779.1 Rotavirus A strain RVA/Human-wt/USA/DC1083/1977/G1P[8] segment 10 non-structural protein 4 (NSP4) gene, complete cds	vertebrates, human	2013-02-17
KC579780.1 Rotavirus A strain RVA/Human-wt/USA/DC1083/1977/G1P[8] segment 11 non-structural protein 5 (NSP5) and non-structural protein 6 (NSP6) genes, complete cds	vertebrates, human	2013-02-17
KC579781.1 Rotavirus A strain RVA/Human-wt/USA/DC1083/1977/G1P[8] segment 1 RNA-dependent RNA polymerase VP1 (VP1) gene, complete cds	vertebrates, human	2013-02-17
KC579782.1 Rotavirus A strain RVA/Human-wt/USA/DC1083/1977/G1P[8] segment 2 core capsid protein VP2 (VP2) gene, complete cds	vertebrates, human	2013-02-17
KC579783.1 Rotavirus A strain RVA/Human-wt/USA/DC1083/1977/G1P[8] segment 3 RNA capping protein VP3 (VP3) gene, complete cds	vertebrates, human	2013-02-17
KC579784.1 Rotavirus A strain RVA/Human-wt/USA/DC1083/1977/G1P[8] segment 4 outer capsid spike protein VP4 (VP4) gene, complete cds	vertebrates, human	2013-02-17
KC579785.1 Rotavirus A strain RVA/Human-wt/USA/DC1083/1977/G1P[8] segment 6 inner capsid protein VP6 (VP6) gene, complete cds	vertebrates, human	2013-02-17
KC579786.1 Rotavirus A strain RVA/Human-wt/USA/DC1083/1977/G1P[8] segment 9 capsid glycoprotein VP7 (VP7) gene, complete cds	vertebrates, human	2013-02-17
KC579787.1 Rotavirus A strain RVA/Human-wt/USA/DC3721/1989/G1P[8] segment 5 non-structural protein 1 (NSP1) gene, complete cds	vertebrates, human	2013-02-17
KC579788.1 Rotavirus A strain RVA/Human-wt/USA/DC3721/1989/G1P[8] segment 8 non-structural protein 2 (NSP2) gene, complete cds	vertebrates, human	2013-02-17
KC579789.1 Rotavirus A strain RVA/Human-wt/USA/DC3721/1989/G1P[8] segment 7 non-structural protein 3 (NSP3) gene, complete cds	vertebrates, human	2013-02-17
KC579790.1 Rotavirus A strain RVA/Human-wt/USA/DC3721/1989/G1P[8] segment 10 non-structural protein 4 (NSP4) gene, complete cds	vertebrates, human	2013-02-17
KC579791.1 Rotavirus A strain RVA/Human-wt/USA/DC3721/1989/G1P[8] segment 11 non-structural protein 5 (NSP5) and non-structural protein 6 (NSP6) genes, complete cds	vertebrates, human	2013-02-17
KC579792.1 Rotavirus A strain RVA/Human-wt/USA/DC3721/1989/G1P[8] segment 1 RNA-dependent RNA polymerase VP1 (VP1) gene, complete cds	vertebrates, human	2013-02-17
KC579793.1 Rotavirus A strain RVA/Human-wt/USA/DC3721/1989/G1P[8] segment 2 core capsid protein VP2 (VP2) gene, complete cds	vertebrates, human	2013-02-17
KC579794.1 Rotavirus A strain RVA/Human-wt/USA/DC3721/1989/G1P[8] segment 3 RNA capping protein VP3 (VP3) gene, complete cds	vertebrates, human	2013-02-17
KC579795.1 Rotavirus A strain RVA/Human-wt/USA/DC3721/1989/G1P[8] segment 4 outer capsid spike protein VP4 (VP4) gene, complete cds	vertebrates, human	2013-02-17
KC579796.1 Rotavirus A strain RVA/Human-wt/USA/DC3721/1989/G1P[8] segment 6 inner capsid protein VP6 (VP6) gene, complete cds	vertebrates, human	2013-02-17
KC579797.1 Rotavirus A strain RVA/Human-wt/USA/DC3721/1989/G1P[8] segment 9 capsid glycoprotein VP7 (VP7) gene, complete cds	vertebrates, human	2013-02-17
KC579798.1 Rotavirus A strain RVA/Human-wt/USA/DC255/1979/G1P[8] segment 5 non-structural protein 1 (NSP1) gene, complete cds	vertebrates, human	2013-02-17
KC579799.1 Rotavirus A strain RVA/Human-wt/USA/DC255/1979/G1P[8] segment 8 non-structural protein 2 (NSP2) gene, complete cds	vertebrates, human	2013-02-17
KC579800.1 Rotavirus A strain RVA/Human-wt/USA/DC255/1979/G1P[8] segment 7 non-structural protein 3 (NSP3) gene, complete cds	vertebrates, human	2013-02-17
KC579801.1 Rotavirus A strain RVA/Human-wt/USA/DC255/1979/G1P[8] segment 10 non-structural protein 4 (NSP4) gene, complete cds	vertebrates, human	2013-02-17
KC579802.1 Rotavirus A strain RVA/Human-wt/USA/DC255/1979/G1P[8] segment 11 non-structural protein 5 (NSP5) and non-structural protein 6 (NSP6) genes, complete cds	vertebrates, human	2013-02-17
KC579803.1 Rotavirus A strain RVA/Human-wt/USA/DC255/1979/G1P[8] segment 1 RNA-dependent RNA polymerase VP1 (VP1) gene, complete cds	vertebrates, human	2013-02-17
KC579804.1 Rotavirus A strain RVA/Human-wt/USA/DC255/1979/G1P[8] segment 2 core capsid protein VP2 (VP2) gene, complete cds	vertebrates, human	2013-02-17
KC579805.1 Rotavirus A strain RVA/Human-wt/USA/DC255/1979/G1P[8] segment 3 RNA capping protein VP3 (VP3) gene, complete cds	vertebrates, human	2013-02-17
KC579806.1 Rotavirus A strain RVA/Human-wt/USA/DC255/1979/G1P[8] segment 4 outer capsid spike protein VP4 (VP4) gene, complete cds	vertebrates, human	2013-02-17
KC579807.1 Rotavirus A strain RVA/Human-wt/USA/DC255/1979/G1P[8] segment 6 inner capsid protein VP6 (VP6) gene, complete cds	vertebrates, human	2013-02-17
KC579808.1 Rotavirus A strain RVA/Human-wt/USA/DC255/1979/G1P[8] segment 9 capsid glycoprotein VP7 (VP7) gene, complete cds	vertebrates, human	2013-02-17
KC579809.1 Rotavirus A strain RVA/Human-wt/USA/DC3687/1989/G1P[8] segment 5 non-structural protein 1 (NSP1) gene, complete cds	vertebrates, human	2013-02-17
KC579810.1 Rotavirus A strain RVA/Human-wt/USA/DC3687/1989/G1P[8] segment 8 non-structural protein 2 (NSP2) gene, complete cds	vertebrates, human	2013-02-17
KC579811.1 Rotavirus A strain RVA/Human-wt/USA/DC3687/1989/G1P[8] segment 7 non-structural protein 3 (NSP3) gene, complete cds	vertebrates, human	2013-02-17
KC579812.1 Rotavirus A strain RVA/Human-wt/USA/DC3687/1989/G1P[8] segment 10 non-structural protein 4 (NSP4) gene, complete cds	vertebrates, human	2013-02-17
KC579813.1 Rotavirus A strain RVA/Human-wt/USA/DC3687/1989/G1P[8] segment 11 non-structural protein 5 (NSP5) and non-structural protein 6 (NSP6) genes, complete cds	vertebrates, human	2013-02-17
KC579814.1 Rotavirus A strain RVA/Human-wt/USA/DC3687/1989/G1P[8] segment 1 RNA-dependent RNA polymerase VP1 (VP1) gene, complete cds	vertebrates, human	2013-02-17
KC579815.1 Rotavirus A strain RVA/Human-wt/USA/DC3687/1989/G1P[8] segment 2 core capsid protein VP2 (VP2) gene, complete cds	vertebrates, human	2013-02-17
KC579816.1 Rotavirus A strain RVA/Human-wt/USA/DC3687/1989/G1P[8] segment 3 RNA capping protein VP3 (VP3) gene, complete cds	vertebrates, human	2013-02-17
KC579817.1 Rotavirus A strain RVA/Human-wt/USA/DC3687/1989/G1P[8] segment 4 outer capsid spike protein VP4 (VP4) gene, complete cds	vertebrates, human	2013-02-17
KC579818.1 Rotavirus A strain RVA/Human-wt/USA/DC3687/1989/G1P[8] segment 6 inner capsid protein VP6 (VP6) gene, complete cds	vertebrates, human	2013-02-17
KC579819.1 Rotavirus A strain RVA/Human-wt/USA/DC3687/1989/G1P[8] segment 9 capsid glycoprotein VP7 (VP7) gene, complete cds	vertebrates, human	2013-02-17
KC579820.1 Rotavirus A strain RVA/Human-wt/USA/DC397/1975/G1P[8] segment 5 non-structural protein 1 (NSP1) gene, complete cds	vertebrates, human	2013-02-17
KC579821.1 Rotavirus A strain RVA/Human-wt/USA/DC397/1975/G1P[8] segment 8 non-structural protein 2 (NSP2) gene, complete cds	vertebrates, human	2013-02-17
KC579822.1 Rotavirus A strain RVA/Human-wt/USA/DC397/1975/G1P[8] segment 7 non-structural protein 3 (NSP3) gene, complete cds	vertebrates, human	2013-02-17
KC579823.1 Rotavirus A strain RVA/Human-wt/USA/DC397/1975/G1P[8] segment 10 non-structural protein 4 (NSP4) gene, complete cds	vertebrates, human	2013-02-17
KC579824.1 Rotavirus A strain RVA/Human-wt/USA/DC397/1975/G1P[8] segment 11 non-structural protein 5 (NSP5) and non-structural protein 6 (NSP6) genes, complete cds	vertebrates, human	2013-02-17
KC579825.1 Rotavirus A strain RVA/Human-wt/USA/DC397/1975/G1P[8] segment 1 RNA-dependent RNA polymerase VP1 (VP1) gene, complete cds	vertebrates, human	2013-02-17
KC579826.1 Rotavirus A strain RVA/Human-wt/USA/DC397/1975/G1P[8] segment 2 core capsid protein VP2 (VP2) gene, complete cds	vertebrates, human	2013-02-17
KC579827.1 Rotavirus A strain RVA/Human-wt/USA/DC397/1975/G1P[8] segment 3 RNA capping protein VP3 (VP3) gene, complete cds	vertebrates, human	2013-02-17
KC579828.1 Rotavirus A strain RVA/Human-wt/USA/DC397/1975/G1P[8] segment 4 outer capsid spike protein VP4 (VP4) gene, complete cds	vertebrates, human	2013-02-17
KC579829.1 Rotavirus A strain RVA/Human-wt/USA/DC397/1975/G1P[8] segment 6 inner capsid protein VP6 (VP6) gene, complete cds	vertebrates, human	2013-02-17
KC579830.1 Rotavirus A strain RVA/Human-wt/USA/DC397/1975/G1P[8] segment 9 capsid glycoprotein VP7 (VP7) gene, complete cds	vertebrates, human	2013-02-17
KC579850.1 Rotavirus A strain RVA/Human-wt/USA/DC4085/1988/G1P[8] segment 5 non-structural protein 1 (NSP1) gene, complete cds	vertebrates, human	2013-02-17
KC579851.1 Rotavirus A strain RVA/Human-wt/USA/DC4085/1988/G1P[8] segment 8 non-structural protein 2 (NSP2) gene, complete cds	vertebrates, human	2013-02-17
KC579852.1 Rotavirus A strain RVA/Human-wt/USA/DC4085/1988/G1P[8] segment 7 non-structural protein 3 (NSP3) gene, complete cds	vertebrates, human	2013-02-17
KC579853.1 Rotavirus A strain RVA/Human-wt/USA/DC4085/1988/G1P[8] segment 10 non-structural protein 4 (NSP4) gene, complete cds	vertebrates, human	2013-02-17
KC579854.1 Rotavirus A strain RVA/Human-wt/USA/DC4085/1988/G1P[8] segment 11 non-structural protein 5 (NSP5) and non-structural protein 6 (NSP6) genes, complete cds	vertebrates, human	2013-02-17
KC579855.1 Rotavirus A strain RVA/Human-wt/USA/DC4085/1988/G1P[8] segment 1 RNA-dependent RNA polymerase VP1 (VP1) gene, complete cds	vertebrates, human	2013-02-17
KC579856.1 Rotavirus A strain RVA/Human-wt/USA/DC4085/1988/G1P[8] segment 2 core capsid protein VP2 (VP2) gene, complete cds	vertebrates, human	2013-02-17
KC579857.1 Rotavirus A strain RVA/Human-wt/USA/DC4085/1988/G1P[8] segment 3 RNA capping protein VP3 (VP3) gene, complete cds	vertebrates, human	2013-02-17
KC579858.1 Rotavirus A strain RVA/Human-wt/USA/DC4085/1988/G1P[8] segment 4 outer capsid spike protein VP4 (VP4) gene, complete cds	vertebrates, human	2013-02-17
KC579859.1 Rotavirus A strain RVA/Human-wt/USA/DC4085/1988/G1P[8] segment 6 inner capsid protein VP6 (VP6) gene, complete cds	vertebrates, human	2013-02-17
KC579860.1 Rotavirus A strain RVA/Human-wt/USA/DC4085/1988/G1P[8] segment 9 capsid glycoprotein VP7 (VP7) gene, complete cds	vertebrates, human	2013-02-17
KC579875.1 Rotavirus A strain RVA/Human-wt/USA/DC2922/1975/G1P[8] segment 5 non-structural protein 1 (NSP1) gene, complete cds	vertebrates, human	2013-02-17
KC579876.1 Rotavirus A strain RVA/Human-wt/USA/DC2922/1975/G1P[8] segment 8 non-structural protein 2 (NSP2) gene, complete cds	vertebrates, human	2013-02-17
KC579877.1 Rotavirus A strain RVA/Human-wt/USA/DC2922/1975/G1P[8] segment 7 non-structural protein 3 (NSP3) gene, complete cds	vertebrates, human	2013-02-17
KC579878.1 Rotavirus A strain RVA/Human-wt/USA/DC2922/1975/G1P[8] segment 10 non-structural protein 4 (NSP4) gene, complete cds	vertebrates, human	2013-02-17
KC579879.1 Rotavirus A strain RVA/Human-wt/USA/DC2922/1975/G1P[8] segment 11 non-structural protein 5 (NSP5) and non-structural protein 6 (NSP6) genes, complete cds	vertebrates, human	2013-02-17
KC579880.1 Rotavirus A strain RVA/Human-wt/USA/DC2922/1975/G1P[8] segment 1 RNA-dependent RNA polymerase VP1 (VP1) gene, complete cds	vertebrates, human	2013-02-17
KC579881.1 Rotavirus A strain RVA/Human-wt/USA/DC2922/1975/G1P[8] segment 2 core capsid protein VP2 (VP2) gene, complete cds	vertebrates, human	2013-02-17
KC579882.1 Rotavirus A strain RVA/Human-wt/USA/DC2922/1975/G1P[8] segment 3 RNA capping protein VP3 (VP3) gene, complete cds	vertebrates, human	2013-02-17
KC579883.1 Rotavirus A strain RVA/Human-wt/USA/DC2922/1975/G1P[8] segment 4 outer capsid spike protein VP4 (VP4) gene, complete cds	vertebrates, human	2013-02-17
KC579884.1 Rotavirus A strain RVA/Human-wt/USA/DC2922/1975/G1P[8] segment 6 inner capsid protein VP6 (VP6) gene, complete cds	vertebrates, human	2013-02-17
KC579885.1 Rotavirus A strain RVA/Human-wt/USA/DC2922/1975/G1P[8] segment 9 capsid glycoprotein VP7 (VP7) gene, complete cds	vertebrates, human	2013-02-17
KC579898.1 Rotavirus A strain RVA/Human-wt/USA/DC2914/1975/G1P[8] segment 5 non-structural protein 1 (NSP1) gene, complete cds	vertebrates, human	2013-02-17
KC579899.1 Rotavirus A strain RVA/Human-wt/USA/DC2914/1975/G1P[8] segment 8 non-structural protein 2 (NSP2) gene, complete cds	vertebrates, human	2013-02-17
KC579900.1 Rotavirus A strain RVA/Human-wt/USA/DC2914/1975/G1P[8] segment 7 non-structural protein 3 (NSP3) gene, complete cds	vertebrates, human	2013-02-17
KC579901.1 Rotavirus A strain RVA/Human-wt/USA/DC2914/1975/G1P[8] segment 10 non-structural protein 4 (NSP4) gene, complete cds	vertebrates, human	2013-02-17
KC579902.1 Rotavirus A strain RVA/Human-wt/USA/DC2914/1975/G1P[8] segment 11 non-structural protein 5 (NSP5) and non-structural protein 6 (NSP6) genes, complete cds	vertebrates, human	2013-02-17
KC579903.1 Rotavirus A strain RVA/Human-wt/USA/DC2914/1975/G1P[8] segment 1 RNA-dependent RNA polymerase VP1 (VP1) gene, complete cds	vertebrates, human	2013-02-17
KC579904.1 Rotavirus A strain RVA/Human-wt/USA/DC2914/1975/G1P[8] segment 2 core capsid protein VP2 (VP2) gene, complete cds	vertebrates, human	2013-02-17
KC579905.1 Rotavirus A strain RVA/Human-wt/USA/DC2914/1975/G1P[8] segment 3 RNA capping protein VP3 (VP3) gene, complete cds	vertebrates, human	2013-02-17
KC579906.1 Rotavirus A strain RVA/Human-wt/USA/DC2914/1975/G1P[8] segment 4 outer capsid spike protein VP4 (VP4) gene, complete cds	vertebrates, human	2013-02-17
KC579907.1 Rotavirus A strain RVA/Human-wt/USA/DC2914/1975/G1P[8] segment 6 inner capsid protein VP6 (VP6) gene, complete cds	vertebrates, human	2013-02-17
KC579908.1 Rotavirus A strain RVA/Human-wt/USA/DC2914/1975/G1P[8] segment 9 capsid glycoprotein VP7 (VP7) gene, complete cds	vertebrates, human	2013-02-17
KC579909.1 Rotavirus A strain RVA/Human-wt/USA/DC2181/1976/G1P[8] segment 5 non-structural protein 1 (NSP1) gene, complete cds	vertebrates, human	2013-02-17
KC579910.1 Rotavirus A strain RVA/Human-wt/USA/DC2181/1976/G1P[8] segment 8 non-structural protein 2 (NSP2) gene, complete cds	vertebrates, human	2013-02-17
KC579911.1 Rotavirus A strain RVA/Human-wt/USA/DC2181/1976/G1P[8] segment 7 non-structural protein 3 (NSP3) gene, complete cds	vertebrates, human	2013-02-17
KC579912.1 Rotavirus A strain RVA/Human-wt/USA/DC2181/1976/G1P[8] segment 10 non-structural protein 4 (NSP4) gene, complete cds	vertebrates, human	2013-02-17
KC579913.1 Rotavirus A strain RVA/Human-wt/USA/DC2181/1976/G1P[8] segment 11 non-structural protein 5 (NSP5) and non-structural protein 6 (NSP6) genes, complete cds	vertebrates, human	2013-02-17
KC579914.1 Rotavirus A strain RVA/Human-wt/USA/DC2181/1976/G1P[8] segment 1 RNA-dependent RNA polymerase VP1 (VP1) gene, complete cds	vertebrates, human	2013-02-17
KC579915.1 Rotavirus A strain RVA/Human-wt/USA/DC2181/1976/G1P[8] segment 2 core capsid protein VP2 (VP2) gene, complete cds	vertebrates, human	2013-02-17
KC579916.1 Rotavirus A strain RVA/Human-wt/USA/DC2181/1976/G1P[8] segment 3 RNA capping protein VP3 (VP3) gene, complete cds	vertebrates, human	2013-02-17
KC579917.1 Rotavirus A strain RVA/Human-wt/USA/DC2181/1976/G1P[8] segment 4 outer capsid spike protein VP4 (VP4) gene, complete cds	vertebrates, human	2013-02-17
KC579918.1 Rotavirus A strain RVA/Human-wt/USA/DC2181/1976/G1P[8] segment 6 inner capsid protein VP6 (VP6) gene, complete cds	vertebrates, human	2013-02-17
KC579919.1 Rotavirus A strain RVA/Human-wt/USA/DC2181/1976/G1P[8] segment 9 capsid glycoprotein VP7 (VP7) gene, complete cds	vertebrates, human	2013-02-17
KC579955.1 Rotavirus A strain RVA/Human-wt/USA/DC799/1978/G1P[8] segment 5 non-structural protein 1 (NSP1) gene, complete cds	vertebrates, human	2013-02-17
KC579956.1 Rotavirus A strain RVA/Human-wt/USA/DC799/1978/G1P[8] segment 8 non-structural protein 2 (NSP2) gene, complete cds	vertebrates, human	2013-02-17
KC579957.1 Rotavirus A strain RVA/Human-wt/USA/DC799/1978/G1P[8] segment 7 non-structural protein 3 (NSP3) gene, complete cds	vertebrates, human	2013-02-17
KC579958.1 Rotavirus A strain RVA/Human-wt/USA/DC799/1978/G1P[8] segment 10 non-structural protein 4 (NSP4) gene, complete cds	vertebrates, human	2013-02-17
KC579959.1 Rotavirus A strain RVA/Human-wt/USA/DC799/1978/G1P[8] segment 11 non-structural protein 5 (NSP5) and non-structural protein 6 (NSP6) genes, complete cds	vertebrates, human	2013-02-17
KC579960.1 Rotavirus A strain RVA/Human-wt/USA/DC799/1978/G1P[8] segment 1 RNA-dependent RNA polymerase VP1 (VP1) gene, complete cds	vertebrates, human	2013-02-17
KC579961.1 Rotavirus A strain RVA/Human-wt/USA/DC799/1978/G1P[8] segment 2 core capsid protein VP2 (VP2) gene, complete cds	vertebrates, human	2013-02-17
KC579962.1 Rotavirus A strain RVA/Human-wt/USA/DC799/1978/G1P[8] segment 3 RNA capping protein VP3 (VP3) gene, complete cds	vertebrates, human	2013-02-17
KC579963.1 Rotavirus A strain RVA/Human-wt/USA/DC799/1978/G1P[8] segment 4 outer capsid spike protein VP4 (VP4) gene, complete cds	vertebrates, human	2013-02-17
KC579964.1 Rotavirus A strain RVA/Human-wt/USA/DC799/1978/G1P[8] segment 6 inner capsid protein VP6 (VP6) gene, complete cds	vertebrates, human	2013-02-17
KC579965.1 Rotavirus A strain RVA/Human-wt/USA/DC799/1978/G1P[8] segment 9 capsid glycoprotein VP7 (VP7) gene, complete cds	vertebrates, human	2013-02-17
KC579978.1 Rotavirus A strain RVA/Human-wt/USA/DC484/1974/G1P[8] segment 5 non-structural protein 1 (NSP1) gene, complete cds	vertebrates, human	2013-02-17
KC579979.1 Rotavirus A strain RVA/Human-wt/USA/DC484/1974/G1P[8] segment 8 non-structural protein 2 (NSP2) gene, complete cds	vertebrates, human	2013-02-17
KC579980.1 Rotavirus A strain RVA/Human-wt/USA/DC484/1974/G1P[8] segment 7 non-structural protein 3 (NSP3) gene, complete cds	vertebrates, human	2013-02-17
KC579981.1 Rotavirus A strain RVA/Human-wt/USA/DC484/1974/G1P[8] segment 10 non-structural protein 4 (NSP4) gene, complete cds	vertebrates, human	2013-02-17
KC579982.1 Rotavirus A strain RVA/Human-wt/USA/DC484/1974/G1P[8] segment 11 non-structural protein 5 (NSP5) and non-structural protein 6 (NSP6) genes, complete cds	vertebrates, human	2013-02-17
KC579983.1 Rotavirus A strain RVA/Human-wt/USA/DC484/1974/G1P[8] segment 1 RNA-dependent RNA polymerase VP1 (VP1) gene, complete cds	vertebrates, human	2013-02-17
KC579984.1 Rotavirus A strain RVA/Human-wt/USA/DC484/1974/G1P[8] segment 2 core capsid protein VP2 (VP2) gene, complete cds	vertebrates, human	2013-02-17
KC579985.1 Rotavirus A strain RVA/Human-wt/USA/DC484/1974/G1P[8] segment 3 RNA capping protein VP3 (VP3) gene, complete cds	vertebrates, human	2013-02-17
KC579986.1 Rotavirus A strain RVA/Human-wt/USA/DC484/1974/G1P[8] segment 4 outer capsid spike protein VP4 (VP4) gene, complete cds	vertebrates, human	2013-02-17
KC579987.1 Rotavirus A strain RVA/Human-wt/USA/DC484/1974/G1P[8] segment 6 inner capsid protein VP6 (VP6) gene, complete cds	vertebrates, human	2013-02-17
KC579988.1 Rotavirus A strain RVA/Human-wt/USA/DC484/1974/G1P[8] segment 9 capsid glycoprotein VP7 (VP7) gene, complete cds	vertebrates, human	2013-02-17
KC579989.1 Rotavirus A strain RVA/Human-wt/USA/DC3827/1989/G1P[8] segment 5 non-structural protein 1 (NSP1) gene, complete cds	vertebrates, human	2013-02-17
KC579990.1 Rotavirus A strain RVA/Human-wt/USA/DC3827/1989/G1P[8] segment 8 non-structural protein 2 (NSP2) gene, complete cds	vertebrates, human	2013-02-17
KC579991.1 Rotavirus A strain RVA/Human-wt/USA/DC3827/1989/G1P[8] segment 7 non-structural protein 3 (NSP3) gene, complete cds	vertebrates, human	2013-02-17
KC579992.1 Rotavirus A strain RVA/Human-wt/USA/DC3827/1989/G1P[8] segment 10 non-structural protein 4 (NSP4) gene, complete cds	vertebrates, human	2013-02-17
KC579993.1 Rotavirus A strain RVA/Human-wt/USA/DC3827/1989/G1P[8] segment 11 non-structural protein 5 (NSP5) and non-structural protein 6 (NSP6) genes, complete cds	vertebrates, human	2013-02-17
KC579994.1 Rotavirus A strain RVA/Human-wt/USA/DC3827/1989/G1P[8] segment 1 RNA-dependent RNA polymerase VP1 (VP1) gene, complete cds	vertebrates, human	2013-02-17
KC579995.1 Rotavirus A strain RVA/Human-wt/USA/DC3827/1989/G1P[8] segment 2 core capsid protein VP2 (VP2) gene, complete cds	vertebrates, human	2013-02-17
KC579996.1 Rotavirus A strain RVA/Human-wt/USA/DC3827/1989/G1P[8] segment 3 RNA capping protein VP3 (VP3) gene, complete cds	vertebrates, human	2013-02-17
KC579997.1 Rotavirus A strain RVA/Human-wt/USA/DC3827/1989/G1P[8] segment 4 outer capsid spike protein VP4 (VP4) gene, complete cds	vertebrates, human	2013-02-17
KC579998.1 Rotavirus A strain RVA/Human-wt/USA/DC3827/1989/G1P[8] segment 6 inner capsid protein VP6 (VP6) gene, complete cds	vertebrates, human	2013-02-17
KC579999.1 Rotavirus A strain RVA/Human-wt/USA/DC3827/1989/G1P[8] segment 9 capsid glycoprotein VP7 (VP7) gene, complete cds	vertebrates, human	2013-02-17
KC580000.1 Rotavirus A strain RVA/Human-wt/USA/DC102/1974/G1P[8] segment 5 non-structural protein 1 (NSP1) gene, complete cds	vertebrates, human	2013-02-17
KC580001.1 Rotavirus A strain RVA/Human-wt/USA/DC102/1974/G1P[8] segment 8 non-structural protein 2 (NSP2) gene, complete cds	vertebrates, human	2013-02-17
KC580002.1 Rotavirus A strain RVA/Human-wt/USA/DC102/1974/G1P[8] segment 7 non-structural protein 3 (NSP3) gene, complete cds	vertebrates, human	2013-02-17
KC580003.1 Rotavirus A strain RVA/Human-wt/USA/DC102/1974/G1P[8] segment 10 non-structural protein 4 (NSP4) gene, complete cds	vertebrates, human	2013-02-17
KC580004.1 Rotavirus A strain RVA/Human-wt/USA/DC102/1974/G1P[8] segment 11 non-structural protein 5 (NSP5) and non-structural protein 6 (NSP6) genes, complete cds	vertebrates, human	2013-02-17
KC580005.1 Rotavirus A strain RVA/Human-wt/USA/DC102/1974/G1P[8] segment 1 RNA-dependent RNA polymerase VP1 (VP1) gene, complete cds	vertebrates, human	2013-02-17
KC580006.1 Rotavirus A strain RVA/Human-wt/USA/DC102/1974/G1P[8] segment 2 core capsid protein VP2 (VP2) gene, complete cds	vertebrates, human	2013-02-17
KC580007.1 Rotavirus A strain RVA/Human-wt/USA/DC102/1974/G1P[8] segment 3 RNA capping protein VP3 (VP3) gene, complete cds	vertebrates, human	2013-02-17
KC580008.1 Rotavirus A strain RVA/Human-wt/USA/DC102/1974/G1P[8] segment 4 outer capsid spike protein VP4 (VP4) gene, complete cds	vertebrates, human	2013-02-17
KC580009.1 Rotavirus A strain RVA/Human-wt/USA/DC102/1974/G1P[8] segment 6 inner capsid protein VP6 (VP6) gene, complete cds	vertebrates, human	2013-02-17
KC580010.1 Rotavirus A strain RVA/Human-wt/USA/DC102/1974/G1P[8] segment 9 capsid glycoprotein VP7 (VP7) gene, complete cds	vertebrates, human	2013-02-17
KC580011.1 Rotavirus A strain RVA/Human-wt/USA/DC4053/1988/G1P[8] segment 5 non-structural protein 1 (NSP1) gene, complete cds	vertebrates, human	2013-02-17
KC580012.1 Rotavirus A strain RVA/Human-wt/USA/DC4053/1988/G1P[8] segment 8 non-structural protein 2 (NSP2) gene, complete cds	vertebrates, human	2013-02-17
KC580013.1 Rotavirus A strain RVA/Human-wt/USA/DC4053/1988/G1P[8] segment 7 non-structural protein 3 (NSP3) gene, complete cds	vertebrates, human	2013-02-17
KC580014.1 Rotavirus A strain RVA/Human-wt/USA/DC4053/1988/G1P[8] segment 10 non-structural protein 4 (NSP4) gene, complete cds	vertebrates, human	2013-02-17
KC580015.1 Rotavirus A strain RVA/Human-wt/USA/DC4053/1988/G1P[8] segment 11 non-structural protein 5 (NSP5) and non-structural protein 6 (NSP6) genes, complete cds	vertebrates, human	2013-02-17
KC580016.1 Rotavirus A strain RVA/Human-wt/USA/DC4053/1988/G1P[8] segment 1 RNA-dependent RNA polymerase VP1 (VP1) gene, complete cds	vertebrates, human	2013-02-17
KC580017.1 Rotavirus A strain RVA/Human-wt/USA/DC4053/1988/G1P[8] segment 2 core capsid protein VP2 (VP2) gene, complete cds	vertebrates, human	2013-02-17
KC580018.1 Rotavirus A strain RVA/Human-wt/USA/DC4053/1988/G1P[8] segment 3 RNA capping protein VP3 (VP3) gene, complete cds	vertebrates, human	2013-02-17
KC580019.1 Rotavirus A strain RVA/Human-wt/USA/DC4053/1988/G1P[8] segment 4 outer capsid spike protein VP4 (VP4) gene, complete cds	vertebrates, human	2013-02-17
KC580020.1 Rotavirus A strain RVA/Human-wt/USA/DC4053/1988/G1P[8] segment 6 inner capsid protein VP6 (VP6) gene, complete cds	vertebrates, human	2013-02-17
KC580021.1 Rotavirus A strain RVA/Human-wt/USA/DC4053/1988/G1P[8] segment 9 capsid glycoprotein VP7 (VP7) gene, complete cds	vertebrates, human	2013-02-17
KC580022.1 Rotavirus A strain RVA/Human-wt/USA/DC2920/1975/G1P[8] segment 5 non-structural protein 1 (NSP1) gene, complete cds	vertebrates, human	2013-02-17
KC580023.1 Rotavirus A strain RVA/Human-wt/USA/DC2920/1975/G1P[8] segment 8 non-structural protein 2 (NSP2) gene, complete cds	vertebrates, human	2013-02-17
KC580024.1 Rotavirus A strain RVA/Human-wt/USA/DC2920/1975/G1P[8] segment 7 non-structural protein 3 (NSP3) gene, complete cds	vertebrates, human	2013-02-17
KC580025.1 Rotavirus A strain RVA/Human-wt/USA/DC2920/1975/G1P[8] segment 10 non-structural protein 4 (NSP4) gene, complete cds	vertebrates, human	2013-02-17
KC580026.1 Rotavirus A strain RVA/Human-wt/USA/DC2920/1975/G1P[8] segment 11 non-structural protein 5 (NSP5) and non-structural protein 6 (NSP6) genes, complete cds	vertebrates, human	2013-02-17
KC580027.1 UNVERIFIED: Rotavirus A strain RVA/Human-wt/USA/DC2920/1975/G1P[8] segment 1 genomic sequence	vertebrates, human	2013-02-17
KC580028.1 UNVERIFIED: Rotavirus A strain RVA/Human-wt/USA/DC2920/1975/G1P[8] segment 2 genomic sequence	vertebrates, human	2013-02-17
KC580029.1 Rotavirus A strain RVA/Human-wt/USA/DC2920/1975/G1P[8] segment 3 RNA capping protein VP3 (VP3) gene, complete cds	vertebrates, human	2013-02-17
KC580030.1 UNVERIFIED: Rotavirus A strain RVA/Human-wt/USA/DC2920/1975/G1P[8] segment 4 genomic sequence	vertebrates, human	2013-02-17
KC580031.1 UNVERIFIED: Rotavirus A strain RVA/Human-wt/USA/DC2920/1975/G1P[8] segment 6 genomic sequence	vertebrates, human	2013-02-17
KC580032.1 Rotavirus A strain RVA/Human-wt/USA/DC2920/1975/G1P[8] segment 9 capsid glycoprotein VP7 (VP7) gene, complete cds	vertebrates, human	2013-02-17
KC580081.1 Rotavirus A strain RVA/Human-wt/USA/DC4057/1988/G1P[8] segment 5 non-structural protein 1 (NSP1) gene, complete cds	vertebrates, human	2013-02-17
KC580082.1 Rotavirus A strain RVA/Human-wt/USA/DC4057/1988/G1P[8] segment 8 non-structural protein 2 (NSP2) gene, complete cds	vertebrates, human	2013-02-17
KC580083.1 Rotavirus A strain RVA/Human-wt/USA/DC4057/1988/G1P[8] segment 7 non-structural protein 3 (NSP3) gene, complete cds	vertebrates, human	2013-02-17
KC580084.1 Rotavirus A strain RVA/Human-wt/USA/DC4057/1988/G1P[8] segment 10 non-structural protein 4 (NSP4) gene, complete cds	vertebrates, human	2013-02-17
KC580085.1 Rotavirus A strain RVA/Human-wt/USA/DC4057/1988/G1P[8] segment 11 non-structural protein 5 (NSP5) and non-structural protein 6 (NSP6) genes, complete cds	vertebrates, human	2013-02-17
KC580086.1 Rotavirus A strain RVA/Human-wt/USA/DC4057/1988/G1P[8] segment 1 RNA-dependent RNA polymerase VP1 (VP1) gene, complete cds	vertebrates, human	2013-02-17
KC580087.1 Rotavirus A strain RVA/Human-wt/USA/DC4057/1988/G1P[8] segment 2 core capsid protein VP2 (VP2) gene, complete cds	vertebrates, human	2013-02-17
KC580088.1 Rotavirus A strain RVA/Human-wt/USA/DC4057/1988/G1P[8] segment 3 RNA capping protein VP3 (VP3) gene, complete cds	vertebrates, human	2013-02-17
KC580089.1 Rotavirus A strain RVA/Human-wt/USA/DC4057/1988/G1P[8] segment 4 outer capsid spike protein VP4 (VP4) gene, complete cds	vertebrates, human	2013-02-17
KC580090.1 Rotavirus A strain RVA/Human-wt/USA/DC4057/1988/G1P[8] segment 6 inner capsid protein VP6 (VP6) gene, complete cds	vertebrates, human	2013-02-17
KC580091.1 Rotavirus A strain RVA/Human-wt/USA/DC4057/1988/G1P[8] segment 9 capsid glycoprotein VP7 (VP7) gene, complete cds	vertebrates, human	2013-02-17
KC580092.1 Rotavirus A strain RVA/Human-wt/USA/DC2340/1975/G1P[8] segment 5 non-structural protein 1 (NSP1) gene, complete cds	vertebrates, human	2013-02-17
KC580093.1 Rotavirus A strain RVA/Human-wt/USA/DC2340/1975/G1P[8] segment 8 non-structural protein 2 (NSP2) gene, complete cds	vertebrates, human	2013-02-17
KC580094.1 Rotavirus A strain RVA/Human-wt/USA/DC2340/1975/G1P[8] segment 7 non-structural protein 3 (NSP3) gene, complete cds	vertebrates, human	2013-02-17
KC580095.1 Rotavirus A strain RVA/Human-wt/USA/DC2340/1975/G1P[8] segment 10 non-structural protein 4 (NSP4) gene, complete cds	vertebrates, human	2013-02-17
KC580096.1 Rotavirus A strain RVA/Human-wt/USA/DC2340/1975/G1P[8] segment 11 non-structural protein 5 (NSP5) and non-structural protein 6 (NSP6) genes, complete cds	vertebrates, human	2013-02-17
KC580097.1 Rotavirus A strain RVA/Human-wt/USA/DC2340/1975/G1P[8] segment 1 RNA-dependent RNA polymerase VP1 (VP1) gene, complete cds	vertebrates, human	2013-02-17
KC580098.1 Rotavirus A strain RVA/Human-wt/USA/DC2340/1975/G1P[8] segment 2 core capsid protein VP2 (VP2) gene, complete cds	vertebrates, human	2013-02-17
KC580099.1 Rotavirus A strain RVA/Human-wt/USA/DC2340/1975/G1P[8] segment 3 RNA capping protein VP3 (VP3) gene, complete cds	vertebrates, human	2013-02-17
KC580100.1 Rotavirus A strain RVA/Human-wt/USA/DC2340/1975/G1P[8] segment 4 outer capsid spike protein VP4 (VP4) gene, complete cds	vertebrates, human	2013-02-17
KC580101.1 Rotavirus A strain RVA/Human-wt/USA/DC2340/1975/G1P[8] segment 6 inner capsid protein VP6 (VP6) gene, complete cds	vertebrates, human	2013-02-17
KC580102.1 Rotavirus A strain RVA/Human-wt/USA/DC2340/1975/G1P[8] segment 9 capsid glycoprotein VP7 (VP7) gene, complete cds	vertebrates, human	2013-02-17
KC580115.1 Rotavirus A strain RVA/Human-wt/USA/DC1210/1980/G1P[8] segment 5 non-structural protein 1 (NSP1) gene, complete cds	vertebrates, human	2013-02-17
KC580116.1 Rotavirus A strain RVA/Human-wt/USA/DC1210/1980/G1P[8] segment 8 non-structural protein 2 (NSP2) gene, complete cds	vertebrates, human	2013-02-17
KC580117.1 Rotavirus A strain RVA/Human-wt/USA/DC1210/1980/G1P[8] segment 7 non-structural protein 3 (NSP3) gene, complete cds	vertebrates, human	2013-02-17
KC580118.1 Rotavirus A strain RVA/Human-wt/USA/DC1210/1980/G1P[8] segment 10 non-structural protein 4 (NSP4) gene, complete cds	vertebrates, human	2013-02-17
KC580119.1 Rotavirus A strain RVA/Human-wt/USA/DC1210/1980/G1P[8] segment 11 non-structural protein 5 (NSP5) and non-structural protein 6 (NSP6) genes, complete cds	vertebrates, human	2013-02-17
KC580120.1 Rotavirus A strain RVA/Human-wt/USA/DC1210/1980/G1P[8] segment 1 RNA-dependent RNA polymerase VP1 (VP1) gene, complete cds	vertebrates, human	2013-02-17
KC580121.1 Rotavirus A strain RVA/Human-wt/USA/DC1210/1980/G1P[8] segment 2 core capsid protein VP2 (VP2) gene, complete cds	vertebrates, human	2013-02-17
KC580122.1 Rotavirus A strain RVA/Human-wt/USA/DC1210/1980/G1P[8] segment 3 RNA capping protein VP3 (VP3) gene, complete cds	vertebrates, human	2013-02-17
KC580123.1 Rotavirus A strain RVA/Human-wt/USA/DC1210/1980/G1P[8] segment 4 outer capsid spike protein VP4 (VP4) gene, complete cds	vertebrates, human	2013-02-17
KC580124.1 Rotavirus A strain RVA/Human-wt/USA/DC1210/1980/G1P[8] segment 6 inner capsid protein VP6 (VP6) gene, complete cds	vertebrates, human	2013-02-17
KC580125.1 Rotavirus A strain RVA/Human-wt/USA/DC1210/1980/G1P[8] segment 9 capsid glycoprotein VP7 (VP7) gene, complete cds	vertebrates, human	2013-02-17
KC580126.1 Rotavirus A strain RVA/Human-wt/USA/DC425/1975/G1P[8] segment 5 non-structural protein 1 (NSP1) gene, complete cds	vertebrates, human	2013-02-17
KC580127.1 Rotavirus A strain RVA/Human-wt/USA/DC425/1975/G1P[8] segment 8 non-structural protein 2 (NSP2) gene, complete cds	vertebrates, human	2013-02-17
KC580128.1 Rotavirus A strain RVA/Human-wt/USA/DC425/1975/G1P[8] segment 7 non-structural protein 3 (NSP3) gene, complete cds	vertebrates, human	2013-02-17
KC580129.1 Rotavirus A strain RVA/Human-wt/USA/DC425/1975/G1P[8] segment 10 non-structural protein 4 (NSP4) gene, complete cds	vertebrates, human	2013-02-17
KC580130.1 Rotavirus A strain RVA/Human-wt/USA/DC425/1975/G1P[8] segment 11 non-structural protein 5 (NSP5) and non-structural protein 6 (NSP6) genes, complete cds	vertebrates, human	2013-02-17
KC580131.1 Rotavirus A strain RVA/Human-wt/USA/DC425/1975/G1P[8] segment 1 RNA-dependent RNA polymerase VP1 (VP1) gene, complete cds	vertebrates, human	2013-02-17
KC580132.1 Rotavirus A strain RVA/Human-wt/USA/DC425/1975/G1P[8] segment 2 core capsid protein VP2 (VP2) gene, complete cds	vertebrates, human	2013-02-17
KC580133.1 Rotavirus A strain RVA/Human-wt/USA/DC425/1975/G1P[8] segment 3 RNA capping protein VP3 (VP3) gene, complete cds	vertebrates, human	2013-02-17
KC580134.1 Rotavirus A strain RVA/Human-wt/USA/DC425/1975/G1P[8] segment 4 outer capsid spike protein VP4 (VP4) gene, complete cds	vertebrates, human	2013-02-17
KC580135.1 Rotavirus A strain RVA/Human-wt/USA/DC425/1975/G1P[8] segment 6 inner capsid protein VP6 (VP6) gene, complete cds	vertebrates, human	2013-02-17
KC580136.1 Rotavirus A strain RVA/Human-wt/USA/DC425/1975/G1P[8] segment 9 capsid glycoprotein VP7 (VP7) gene, complete cds	vertebrates, human	2013-02-17
KC580137.1 Rotavirus A strain RVA/Human-wt/USA/DC2032/1974/G1P[8] segment 5 putative non-structural protein 1 (NSP1) gene, partial cds	vertebrates, human	2013-02-17
KC580138.1 Rotavirus A strain RVA/Human-wt/USA/DC2032/1974/G1P[8] segment 8 non-structural protein 2 (NSP2) gene, complete cds	vertebrates, human	2013-02-17
KC580139.1 Rotavirus A strain RVA/Human-wt/USA/DC2032/1974/G1P[8] segment 7 putative non-structural protein 3 (NSP3) gene, partial cds	vertebrates, human	2013-02-17
KC580140.1 Rotavirus A strain RVA/Human-wt/USA/DC2032/1974/G1P[8] segment 10 non-structural protein 4 (NSP4) gene, complete cds	vertebrates, human	2013-02-17
KC580141.1 Rotavirus A strain RVA/Human-wt/USA/DC2032/1974/G1P[8] segment 11 non-structural protein 5 (NSP5) and non-structural protein 6 (NSP6) genes, complete cds	vertebrates, human	2013-02-17
KC580142.1 Rotavirus A strain RVA/Human-wt/USA/DC2032/1974/G1P[8] segment 1 putative RNA-dependent RNA polymerase VP1 (VP1) gene, partial cds	vertebrates, human	2013-02-17
KC580143.1 Rotavirus A strain RVA/Human-wt/USA/DC2032/1974/G1P[8] segment 2 putative core capsid protein VP2 (VP2) gene, partial cds	vertebrates, human	2013-02-17
KC580144.1 Rotavirus A strain RVA/Human-wt/USA/DC2032/1974/G1P[8] segment 3 putative RNA capping protein VP3 (VP3) gene, partial cds	vertebrates, human	2013-02-17
KC580145.1 Rotavirus A strain RVA/Human-wt/USA/DC2032/1974/G1P[8] segment 4 putative outer capsid spike protein VP4 (VP4) gene, partial cds	vertebrates, human	2013-02-17
KC580146.1 Rotavirus A strain RVA/Human-wt/USA/DC2032/1974/G1P[8] segment 6 putative inner capsid protein VP6 (VP6) gene, partial cds	vertebrates, human	2013-02-17
KC580147.1 Rotavirus A strain RVA/Human-wt/USA/DC2032/1974/G1P[8] segment 9 capsid glycoprotein VP7 (VP7) gene, complete cds	vertebrates, human	2013-02-17
KC580160.1 Rotavirus A strain RVA/Human-wt/USA/DC3853/1989/G1P[8] segment 5 non-structural protein 1 (NSP1) gene, complete cds	vertebrates, human	2013-02-17
KC580161.1 Rotavirus A strain RVA/Human-wt/USA/DC3853/1989/G1P[8] segment 8 non-structural protein 2 (NSP2) gene, complete cds	vertebrates, human	2013-02-17
KC580162.1 Rotavirus A strain RVA/Human-wt/USA/DC3853/1989/G1P[8] segment 7 non-structural protein 3 (NSP3) gene, complete cds	vertebrates, human	2013-02-17
KC580163.1 Rotavirus A strain RVA/Human-wt/USA/DC3853/1989/G1P[8] segment 10 non-structural protein 4 (NSP4) gene, complete cds	vertebrates, human	2013-02-17
KC580164.1 Rotavirus A strain RVA/Human-wt/USA/DC3853/1989/G1P[8] segment 11 non-structural protein 5 (NSP5) and non-structural protein 6 (NSP6) genes, complete cds	vertebrates, human	2013-02-17
KC580165.1 Rotavirus A strain RVA/Human-wt/USA/DC3853/1989/G1P[8] segment 1 RNA-dependent RNA polymerase VP1 (VP1) gene, complete cds	vertebrates, human	2013-02-17
KC580166.1 Rotavirus A strain RVA/Human-wt/USA/DC3853/1989/G1P[8] segment 2 core capsid protein VP2 (VP2) gene, complete cds	vertebrates, human	2013-02-17
KC580167.1 Rotavirus A strain RVA/Human-wt/USA/DC3853/1989/G1P[8] segment 3 RNA capping protein VP3 (VP3) gene, complete cds	vertebrates, human	2013-02-17
KC580168.1 Rotavirus A strain RVA/Human-wt/USA/DC3853/1989/G1P[8] segment 4 outer capsid spike protein VP4 (VP4) gene, complete cds	vertebrates, human	2013-02-17
KC580169.1 Rotavirus A strain RVA/Human-wt/USA/DC3853/1989/G1P[8] segment 6 inner capsid protein VP6 (VP6) gene, complete cds	vertebrates, human	2013-02-17
KC580170.1 Rotavirus A strain RVA/Human-wt/USA/DC3853/1989/G1P[8] segment 9 capsid glycoprotein VP7 (VP7) gene, complete cds	vertebrates, human	2013-02-17
KC580183.1 Rotavirus A strain RVA/Human-wt/USA/DC108/1977/G1P[8] segment 5 non-structural protein 1 (NSP1) gene, complete cds	vertebrates, human	2013-02-17
KC580184.1 Rotavirus A strain RVA/Human-wt/USA/DC108/1977/G1P[8] segment 8 non-structural protein 2 (NSP2) gene, complete cds	vertebrates, human	2013-02-17
KC580185.1 Rotavirus A strain RVA/Human-wt/USA/DC108/1977/G1P[8] segment 7 non-structural protein 3 (NSP3) gene, complete cds	vertebrates, human	2013-02-17
KC580186.1 Rotavirus A strain RVA/Human-wt/USA/DC108/1977/G1P[8] segment 10 non-structural protein 4 (NSP4) gene, complete cds	vertebrates, human	2013-02-17
KC580187.1 Rotavirus A strain RVA/Human-wt/USA/DC108/1977/G1P[8] segment 11 non-structural protein 5 (NSP5) and non-structural protein 6 (NSP6) genes, complete cds	vertebrates, human	2013-02-17
KC580188.1 Rotavirus A strain RVA/Human-wt/USA/DC108/1977/G1P[8] segment 1 RNA-dependent RNA polymerase VP1 (VP1) gene, complete cds	vertebrates, human	2013-02-17
KC580189.1 Rotavirus A strain RVA/Human-wt/USA/DC108/1977/G1P[8] segment 2 core capsid protein VP2 (VP2) gene, complete cds	vertebrates, human	2013-02-17
KC580190.1 Rotavirus A strain RVA/Human-wt/USA/DC108/1977/G1P[8] segment 3 RNA capping protein VP3 (VP3) gene, complete cds	vertebrates, human	2013-02-17
KC580191.1 Rotavirus A strain RVA/Human-wt/USA/DC108/1977/G1P[8] segment 4 outer capsid spike protein VP4 (VP4) gene, complete cds	vertebrates, human	2013-02-17
KC580192.1 Rotavirus A strain RVA/Human-wt/USA/DC108/1977/G1P[8] segment 6 inner capsid protein VP6 (VP6) gene, complete cds	vertebrates, human	2013-02-17
KC580193.1 Rotavirus A strain RVA/Human-wt/USA/DC108/1977/G1P[8] segment 9 capsid glycoprotein VP7 (VP7) gene, complete cds	vertebrates, human	2013-02-17
KC580194.1 Rotavirus A strain RVA/Human-wt/USA/DC1448/1975/G1P[8] segment 5 non-structural protein 1 (NSP1) gene, complete cds	vertebrates, human	2013-02-17
KC580195.1 Rotavirus A strain RVA/Human-wt/USA/DC1448/1975/G1P[8] segment 8 non-structural protein 2 (NSP2) gene, complete cds	vertebrates, human	2013-02-17
KC580196.1 Rotavirus A strain RVA/Human-wt/USA/DC1448/1975/G1P[8] segment 7 non-structural protein 3 (NSP3) gene, complete cds	vertebrates, human	2013-02-17
KC580197.1 Rotavirus A strain RVA/Human-wt/USA/DC1448/1975/G1P[8] segment 10 non-structural protein 4 (NSP4) gene, complete cds	vertebrates, human	2013-02-17
KC580198.1 Rotavirus A strain RVA/Human-wt/USA/DC1448/1975/G1P[8] segment 11 non-structural protein 5 (NSP5) and non-structural protein 6 (NSP6) genes, complete cds	vertebrates, human	2013-02-17
KC580199.1 Rotavirus A strain RVA/Human-wt/USA/DC1448/1975/G1P[8] segment 1 RNA-dependent RNA polymerase VP1 (VP1) gene, complete cds	vertebrates, human	2013-02-17
KC580200.1 Rotavirus A strain RVA/Human-wt/USA/DC1448/1975/G1P[8] segment 2 core capsid protein VP2 (VP2) gene, complete cds	vertebrates, human	2013-02-17
KC580201.1 Rotavirus A strain RVA/Human-wt/USA/DC1448/1975/G1P[8] segment 3 RNA capping protein VP3 (VP3) gene, complete cds	vertebrates, human	2013-02-17
KC580202.1 Rotavirus A strain RVA/Human-wt/USA/DC1448/1975/G1P[8] segment 4 outer capsid spike protein VP4 (VP4) gene, complete cds	vertebrates, human	2013-02-17
KC580203.1 Rotavirus A strain RVA/Human-wt/USA/DC1448/1975/G1P[8] segment 6 inner capsid protein VP6 (VP6) gene, complete cds	vertebrates, human	2013-02-17
KC580204.1 Rotavirus A strain RVA/Human-wt/USA/DC1448/1975/G1P[8] segment 9 capsid glycoprotein VP7 (VP7) gene, complete cds	vertebrates, human	2013-02-17
KC580205.1 Rotavirus A strain RVA/Human-wt/USA/DC3859/1989/G1P[8] segment 5 non-structural protein 1 (NSP1) gene, complete cds	vertebrates, human	2013-02-17
KC580206.1 Rotavirus A strain RVA/Human-wt/USA/DC3859/1989/G1P[8] segment 8 non-structural protein 2 (NSP2) gene, complete cds	vertebrates, human	2013-02-17
KC580207.1 Rotavirus A strain RVA/Human-wt/USA/DC3859/1989/G1P[8] segment 7 non-structural protein 3 (NSP3) gene, complete cds	vertebrates, human	2013-02-17
KC580208.1 Rotavirus A strain RVA/Human-wt/USA/DC3859/1989/G1P[8] segment 10 non-structural protein 4 (NSP4) gene, complete cds	vertebrates, human	2013-02-17
KC580209.1 Rotavirus A strain RVA/Human-wt/USA/DC3859/1989/G1P[8] segment 11 non-structural protein 5 (NSP5) and non-structural protein 6 (NSP6) genes, complete cds	vertebrates, human	2013-02-17
KC580210.1 Rotavirus A strain RVA/Human-wt/USA/DC3859/1989/G1P[8] segment 1 RNA-dependent RNA polymerase VP1 (VP1) gene, complete cds	vertebrates, human	2013-02-17
KC580211.1 Rotavirus A strain RVA/Human-wt/USA/DC3859/1989/G1P[8] segment 2 core capsid protein VP2 (VP2) gene, complete cds	vertebrates, human	2013-02-17
KC580212.1 Rotavirus A strain RVA/Human-wt/USA/DC3859/1989/G1P[8] segment 3 RNA capping protein VP3 (VP3) gene, complete cds	vertebrates, human	2013-02-17
KC580213.1 Rotavirus A strain RVA/Human-wt/USA/DC3859/1989/G1P[8] segment 4 outer capsid spike protein VP4 (VP4) gene, complete cds	vertebrates, human	2013-02-17
KC580214.1 Rotavirus A strain RVA/Human-wt/USA/DC3859/1989/G1P[8] segment 6 inner capsid protein VP6 (VP6) gene, complete cds	vertebrates, human	2013-02-17
KC580215.1 Rotavirus A strain RVA/Human-wt/USA/DC3859/1989/G1P[8] segment 9 capsid glycoprotein VP7 (VP7) gene, complete cds	vertebrates, human	2013-02-17
KC580216.1 Rotavirus A strain RVA/Human-wt/USA/DC247/1979/G1P[8] segment 5 non-structural protein 1 (NSP1) gene, complete cds	vertebrates, human	2013-02-17
KC580217.1 Rotavirus A strain RVA/Human-wt/USA/DC247/1979/G1P[8] segment 8 non-structural protein 2 (NSP2) gene, complete cds	vertebrates, human	2013-02-17
KC580218.1 Rotavirus A strain RVA/Human-wt/USA/DC247/1979/G1P[8] segment 7 non-structural protein 3 (NSP3) gene, complete cds	vertebrates, human	2013-02-17
KC580219.1 Rotavirus A strain RVA/Human-wt/USA/DC247/1979/G1P[8] segment 10 non-structural protein 4 (NSP4) gene, complete cds	vertebrates, human	2013-02-17
KC580220.1 Rotavirus A strain RVA/Human-wt/USA/DC247/1979/G1P[8] segment 11 non-structural protein 5 (NSP5) and non-structural protein 6 (NSP6) genes, complete cds	vertebrates, human	2013-02-17
KC580221.1 Rotavirus A strain RVA/Human-wt/USA/DC247/1979/G1P[8] segment 1 RNA-dependent RNA polymerase VP1 (VP1) gene, complete cds	vertebrates, human	2013-02-17
KC580222.1 Rotavirus A strain RVA/Human-wt/USA/DC247/1979/G1P[8] segment 2 core capsid protein VP2 (VP2) gene, complete cds	vertebrates, human	2013-02-17
KC580223.1 Rotavirus A strain RVA/Human-wt/USA/DC247/1979/G1P[8] segment 3 RNA capping protein VP3 (VP3) gene, complete cds	vertebrates, human	2013-02-17
KC580224.1 Rotavirus A strain RVA/Human-wt/USA/DC247/1979/G1P[8] segment 4 outer capsid spike protein VP4 (VP4) gene, complete cds	vertebrates, human	2013-02-17
KC580225.1 Rotavirus A strain RVA/Human-wt/USA/DC247/1979/G1P[8] segment 6 inner capsid protein VP6 (VP6) gene, complete cds	vertebrates, human	2013-02-17
KC580226.1 Rotavirus A strain RVA/Human-wt/USA/DC247/1979/G1P[8] segment 9 capsid glycoprotein VP7 (VP7) gene, complete cds	vertebrates, human	2013-02-17
KC580227.1 Rotavirus A strain RVA/Human-wt/USA/DC4080/1988/G1P[8] segment 5 non-structural protein 1 (NSP1) gene, complete cds	vertebrates, human	2013-02-17
KC580228.1 Rotavirus A strain RVA/Human-wt/USA/DC4080/1988/G1P[8] segment 8 non-structural protein 2 (NSP2) gene, complete cds	vertebrates, human	2013-02-17
KC580229.1 Rotavirus A strain RVA/Human-wt/USA/DC4080/1988/G1P[8] segment 7 non-structural protein 3 (NSP3) gene, complete cds	vertebrates, human	2013-02-17
KC580230.1 Rotavirus A strain RVA/Human-wt/USA/DC4080/1988/G1P[8] segment 10 non-structural protein 4 (NSP4) gene, complete cds	vertebrates, human	2013-02-17
KC580231.1 Rotavirus A strain RVA/Human-wt/USA/DC4080/1988/G1P[8] segment 11 non-structural protein 5 (NSP5) and non-structural protein 6 (NSP6) genes, complete cds	vertebrates, human	2013-02-17
KC580232.1 Rotavirus A strain RVA/Human-wt/USA/DC4080/1988/G1P[8] segment 1 RNA-dependent RNA polymerase VP1 (VP1) gene, complete cds	vertebrates, human	2013-02-17
KC580233.1 Rotavirus A strain RVA/Human-wt/USA/DC4080/1988/G1P[8] segment 2 core capsid protein VP2 (VP2) gene, complete cds	vertebrates, human	2013-02-17
KC580234.1 Rotavirus A strain RVA/Human-wt/USA/DC4080/1988/G1P[8] segment 3 RNA capping protein VP3 (VP3) gene, complete cds	vertebrates, human	2013-02-17
KC580235.1 Rotavirus A strain RVA/Human-wt/USA/DC4080/1988/G1P[8] segment 4 outer capsid spike protein VP4 (VP4) gene, complete cds	vertebrates, human	2013-02-17
KC580236.1 Rotavirus A strain RVA/Human-wt/USA/DC4080/1988/G1P[8] segment 6 inner capsid protein VP6 (VP6) gene, complete cds	vertebrates, human	2013-02-17
KC580237.1 Rotavirus A strain RVA/Human-wt/USA/DC4080/1988/G1P[8] segment 9 capsid glycoprotein VP7 (VP7) gene, complete cds	vertebrates, human	2013-02-17
KC580238.1 Rotavirus A strain RVA/Human-wt/USA/DC3985/1988/G1P[8] segment 5 non-structural protein 1 (NSP1) gene, complete cds	vertebrates, human	2013-02-17
KC580239.1 Rotavirus A strain RVA/Human-wt/USA/DC3985/1988/G1P[8] segment 8 non-structural protein 2 (NSP2) gene, complete cds	vertebrates, human	2013-02-17
KC580240.1 Rotavirus A strain RVA/Human-wt/USA/DC3985/1988/G1P[8] segment 7 non-structural protein 3 (NSP3) gene, complete cds	vertebrates, human	2013-02-17
KC580241.1 Rotavirus A strain RVA/Human-wt/USA/DC3985/1988/G1P[8] segment 10 non-structural protein 4 (NSP4) gene, complete cds	vertebrates, human	2013-02-17
KC580242.1 Rotavirus A strain RVA/Human-wt/USA/DC3985/1988/G1P[8] segment 11 non-structural protein 5 (NSP5) and non-structural protein 6 (NSP6) genes, complete cds	vertebrates, human	2013-02-17
KC580243.1 Rotavirus A strain RVA/Human-wt/USA/DC3985/1988/G1P[8] segment 1 RNA-dependent RNA polymerase VP1 (VP1) gene, complete cds	vertebrates, human	2013-02-17
KC580244.1 Rotavirus A strain RVA/Human-wt/USA/DC3985/1988/G1P[8] segment 2 core capsid protein VP2 (VP2) gene, complete cds	vertebrates, human	2013-02-17
KC580245.1 Rotavirus A strain RVA/Human-wt/USA/DC3985/1988/G1P[8] segment 3 RNA capping protein VP3 (VP3) gene, complete cds	vertebrates, human	2013-02-17
KC580246.1 Rotavirus A strain RVA/Human-wt/USA/DC3985/1988/G1P[8] segment 4 outer capsid spike protein VP4 (VP4) gene, complete cds	vertebrates, human	2013-02-17
KC580247.1 Rotavirus A strain RVA/Human-wt/USA/DC3985/1988/G1P[8] segment 6 inner capsid protein VP6 (VP6) gene, complete cds	vertebrates, human	2013-02-17
KC580248.1 Rotavirus A strain RVA/Human-wt/USA/DC3985/1988/G1P[8] segment 9 capsid glycoprotein VP7 (VP7) gene, complete cds	vertebrates, human	2013-02-17
KC580249.1 Rotavirus A strain RVA/Human-wt/USA/DC3975/1988/G1P[8] segment 5 non-structural protein 1 (NSP1) gene, complete cds	vertebrates, human	2013-02-17
KC580250.1 Rotavirus A strain RVA/Human-wt/USA/DC3975/1988/G1P[8] segment 8 non-structural protein 2 (NSP2) gene, complete cds	vertebrates, human	2013-02-17
KC580251.1 Rotavirus A strain RVA/Human-wt/USA/DC3975/1988/G1P[8] segment 7 non-structural protein 3 (NSP3) gene, complete cds	vertebrates, human	2013-02-17
KC580252.1 Rotavirus A strain RVA/Human-wt/USA/DC3975/1988/G1P[8] segment 10 non-structural protein 4 (NSP4) gene, complete cds	vertebrates, human	2013-02-17
KC580253.1 Rotavirus A strain RVA/Human-wt/USA/DC3975/1988/G1P[8] segment 11 non-structural protein 5 (NSP5) and non-structural protein 6 (NSP6) genes, complete cds	vertebrates, human	2013-02-17
KC580254.1 Rotavirus A strain RVA/Human-wt/USA/DC3975/1988/G1P[8] segment 1 RNA-dependent RNA polymerase VP1 (VP1) gene, complete cds	vertebrates, human	2013-02-17
KC580255.1 Rotavirus A strain RVA/Human-wt/USA/DC3975/1988/G1P[8] segment 2 core capsid protein VP2 (VP2) gene, complete cds	vertebrates, human	2013-02-17
KC580256.1 Rotavirus A strain RVA/Human-wt/USA/DC3975/1988/G1P[8] segment 3 RNA capping protein VP3 (VP3) gene, complete cds	vertebrates, human	2013-02-17
KC580257.1 Rotavirus A strain RVA/Human-wt/USA/DC3975/1988/G1P[8] segment 4 outer capsid spike protein VP4 (VP4) gene, complete cds	vertebrates, human	2013-02-17
KC580258.1 Rotavirus A strain RVA/Human-wt/USA/DC3975/1988/G1P[8] segment 6 inner capsid protein VP6 (VP6) gene, complete cds	vertebrates, human	2013-02-17
KC580259.1 Rotavirus A strain RVA/Human-wt/USA/DC3975/1988/G1P[8] segment 9 capsid glycoprotein VP7 (VP7) gene, complete cds	vertebrates, human	2013-02-17
KC580260.1 Rotavirus A strain RVA/Human-wt/USA/DC429/1975/G1P[8] segment 5 non-structural protein 1 (NSP1) gene, complete cds	vertebrates, human	2013-02-17
KC580261.1 Rotavirus A strain RVA/Human-wt/USA/DC429/1975/G1P[8] segment 8 non-structural protein 2 (NSP2) gene, complete cds	vertebrates, human	2013-02-17
KC580262.1 Rotavirus A strain RVA/Human-wt/USA/DC429/1975/G1P[8] segment 7 non-structural protein 3 (NSP3) gene, complete cds	vertebrates, human	2013-02-17
KC580263.1 Rotavirus A strain RVA/Human-wt/USA/DC429/1975/G1P[8] segment 10 non-structural protein 4 (NSP4) gene, complete cds	vertebrates, human	2013-02-17
KC580264.1 Rotavirus A strain RVA/Human-wt/USA/DC429/1975/G1P[8] segment 11 non-structural protein 5 (NSP5) and non-structural protein 6 (NSP6) genes, complete cds	vertebrates, human	2013-02-17
KC580265.1 Rotavirus A strain RVA/Human-wt/USA/DC429/1975/G1P[8] segment 1 RNA-dependent RNA polymerase VP1 (VP1) gene, complete cds	vertebrates, human	2013-02-17
KC580266.1 Rotavirus A strain RVA/Human-wt/USA/DC429/1975/G1P[8] segment 2 core capsid protein VP2 (VP2) gene, complete cds	vertebrates, human	2013-02-17
KC580267.1 Rotavirus A strain RVA/Human-wt/USA/DC429/1975/G1P[8] segment 3 RNA capping protein VP3 (VP3) gene, complete cds	vertebrates, human	2013-02-17
KC580268.1 Rotavirus A strain RVA/Human-wt/USA/DC429/1975/G1P[8] segment 4 outer capsid spike protein VP4 (VP4) gene, complete cds	vertebrates, human	2013-02-17
KC580269.1 Rotavirus A strain RVA/Human-wt/USA/DC429/1975/G1P[8] segment 6 inner capsid protein VP6 (VP6) gene, complete cds	vertebrates, human	2013-02-17
KC580270.1 Rotavirus A strain RVA/Human-wt/USA/DC429/1975/G1P[8] segment 9 capsid glycoprotein VP7 (VP7) gene, complete cds	vertebrates, human	2013-02-17
KC580292.1 Rotavirus A strain RVA/Human-wt/USA/DC436/1974/G1P[8] segment 5 non-structural protein 1 (NSP1) gene, complete cds	vertebrates, human	2013-02-17
KC580293.1 Rotavirus A strain RVA/Human-wt/USA/DC436/1974/G1P[8] segment 8 non-structural protein 2 (NSP2) gene, complete cds	vertebrates, human	2013-02-17
KC580294.1 Rotavirus A strain RVA/Human-wt/USA/DC436/1974/G1P[8] segment 7 non-structural protein 3 (NSP3) gene, complete cds	vertebrates, human	2013-02-17
KC580295.1 Rotavirus A strain RVA/Human-wt/USA/DC436/1974/G1P[8] segment 10 non-structural protein 4 (NSP4) gene, complete cds	vertebrates, human	2013-02-17
KC580296.1 Rotavirus A strain RVA/Human-wt/USA/DC436/1974/G1P[8] segment 11 non-structural protein 5 (NSP5) and non-structural protein 6 (NSP6) genes, complete cds	vertebrates, human	2013-02-17
KC580297.1 Rotavirus A strain RVA/Human-wt/USA/DC436/1974/G1P[8] segment 1 RNA-dependent RNA polymerase VP1 (VP1) gene, complete cds	vertebrates, human	2013-02-17
KC580298.1 Rotavirus A strain RVA/Human-wt/USA/DC436/1974/G1P[8] segment 2 core capsid protein VP2 (VP2) gene, complete cds	vertebrates, human	2013-02-17
KC580299.1 Rotavirus A strain RVA/Human-wt/USA/DC436/1974/G1P[8] segment 3 RNA capping protein VP3 (VP3) gene, complete cds	vertebrates, human	2013-02-17
KC580300.1 Rotavirus A strain RVA/Human-wt/USA/DC436/1974/G1P[8] segment 4 outer capsid spike protein VP4 (VP4) gene, complete cds	vertebrates, human	2013-02-17
KC580301.1 Rotavirus A strain RVA/Human-wt/USA/DC436/1974/G1P[8] segment 6 inner capsid protein VP6 (VP6) gene, complete cds	vertebrates, human	2013-02-17
KC580302.1 Rotavirus A strain RVA/Human-wt/USA/DC436/1974/G1P[8] segment 9 capsid glycoprotein VP7 (VP7) gene, complete cds	vertebrates, human	2013-02-17
KC580303.1 Rotavirus A strain RVA/Human-wt/USA/DC5413/1991/G1P[8] segment 5 non-structural protein 1 (NSP1) gene, complete cds	vertebrates, human	2013-02-17
KC580304.1 Rotavirus A strain RVA/Human-wt/USA/DC5413/1991/G1P[8] segment 8 non-structural protein 2 (NSP2) gene, complete cds	vertebrates, human	2013-02-17
KC580305.1 Rotavirus A strain RVA/Human-wt/USA/DC5413/1991/G1P[8] segment 7 non-structural protein 3 (NSP3) gene, complete cds	vertebrates, human	2013-02-17
KC580306.1 Rotavirus A strain RVA/Human-wt/USA/DC5413/1991/G1P[8] segment 10 non-structural protein 4 (NSP4) gene, complete cds	vertebrates, human	2013-02-17
KC580307.1 Rotavirus A strain RVA/Human-wt/USA/DC5413/1991/G1P[8] segment 11 non-structural protein 5 (NSP5) and non-structural protein 6 (NSP6) genes, complete cds	vertebrates, human	2013-02-17
KC580308.1 Rotavirus A strain RVA/Human-wt/USA/DC5413/1991/G1P[8] segment 1 RNA-dependent RNA polymerase VP1 (VP1) gene, complete cds	vertebrates, human	2013-02-17
KC580309.1 Rotavirus A strain RVA/Human-wt/USA/DC5413/1991/G1P[8] segment 2 core capsid protein VP2 (VP2) gene, complete cds	vertebrates, human	2013-02-17
KC580310.1 Rotavirus A strain RVA/Human-wt/USA/DC5413/1991/G1P[8] segment 3 RNA capping protein VP3 (VP3) gene, complete cds	vertebrates, human	2013-02-17
KC580311.1 Rotavirus A strain RVA/Human-wt/USA/DC5413/1991/G1P[8] segment 4 outer capsid spike protein VP4 (VP4) gene, complete cds	vertebrates, human	2013-02-17
KC580312.1 Rotavirus A strain RVA/Human-wt/USA/DC5413/1991/G1P[8] segment 6 inner capsid protein VP6 (VP6) gene, complete cds	vertebrates, human	2013-02-17
KC580313.1 Rotavirus A strain RVA/Human-wt/USA/DC5413/1991/G1P[8] segment 9 capsid glycoprotein VP7 (VP7) gene, complete cds	vertebrates, human	2013-02-17
KC580330.1 Rotavirus A strain RVA/Human-wt/USA/DC576/1979/G1P[8] segment 5 non-structural protein 1 (NSP1) gene, complete cds	vertebrates, human	2013-02-17
KC580331.1 Rotavirus A strain RVA/Human-wt/USA/DC576/1979/G1P[8] segment 8 putative non-structural protein 2 (NSP2) gene, partial cds	vertebrates, human	2013-02-17
KC580332.1 Rotavirus A strain RVA/Human-wt/USA/DC576/1979/G1P[8] segment 7 non-structural protein 3 (NSP3) gene, complete cds	vertebrates, human	2013-02-17
KC580333.1 Rotavirus A strain RVA/Human-wt/USA/DC576/1979/G1P[8] segment 10 non-structural protein 4 (NSP4) gene, complete cds	vertebrates, human	2013-02-17
KC580334.1 Rotavirus A strain RVA/Human-wt/USA/DC576/1979/G1P[8] segment 11 non-structural protein 5 (NSP5) and non-structural protein 6 (NSP6) genes, complete cds	vertebrates, human	2013-02-17
KC580335.1 Rotavirus A strain RVA/Human-wt/USA/DC576/1979/G1P[8] segment 1 RNA-dependent RNA polymerase VP1 (VP1) gene, complete cds	vertebrates, human	2013-02-17
KC580336.1 Rotavirus A strain RVA/Human-wt/USA/DC576/1979/G1P[8] segment 2 core capsid protein VP2 (VP2) gene, complete cds	vertebrates, human	2013-02-17
KC580337.1 Rotavirus A strain RVA/Human-wt/USA/DC576/1979/G1P[8] segment 3 RNA capping protein VP3 (VP3) gene, complete cds	vertebrates, human	2013-02-17
KC580338.1 Rotavirus A strain RVA/Human-wt/USA/DC576/1979/G1P[8] segment 4 outer capsid spike protein VP4 (VP4) gene, complete cds	vertebrates, human	2013-02-17
KC580339.1 Rotavirus A strain RVA/Human-wt/USA/DC576/1979/G1P[8] segment 6 inner capsid protein VP6 (VP6) gene, complete cds	vertebrates, human	2013-02-17
KC580340.1 Rotavirus A strain RVA/Human-wt/USA/DC576/1979/G1P[8] segment 9 capsid glycoprotein VP7 (VP7) gene, complete cds	vertebrates, human	2013-02-17
KC580341.1 Rotavirus A strain RVA/Human-wt/USA/DC1117/1977/G1P[8] segment 5 non-structural protein 1 (NSP1) gene, complete cds	vertebrates, human	2013-02-17
KC580342.1 Rotavirus A strain RVA/Human-wt/USA/DC1117/1977/G1P[8] segment 8 non-structural protein 2 (NSP2) gene, complete cds	vertebrates, human	2013-02-17
KC580343.1 Rotavirus A strain RVA/Human-wt/USA/DC1117/1977/G1P[8] segment 7 non-structural protein 3 (NSP3) gene, complete cds	vertebrates, human	2013-02-17
KC580344.1 Rotavirus A strain RVA/Human-wt/USA/DC1117/1977/G1P[8] segment 10 non-structural protein 4 (NSP4) gene, complete cds	vertebrates, human	2013-02-17
KC580345.1 Rotavirus A strain RVA/Human-wt/USA/DC1117/1977/G1P[8] segment 11 non-structural protein 5 (NSP5) and non-structural protein 6 (NSP6) genes, complete cds	vertebrates, human	2013-02-17
KC580346.1 Rotavirus A strain RVA/Human-wt/USA/DC1117/1977/G1P[8] segment 1 RNA-dependent RNA polymerase VP1 (VP1) gene, complete cds	vertebrates, human	2013-02-17
KC580347.1 Rotavirus A strain RVA/Human-wt/USA/DC1117/1977/G1P[8] segment 2 core capsid protein VP2 (VP2) gene, complete cds	vertebrates, human	2013-02-17
KC580348.1 Rotavirus A strain RVA/Human-wt/USA/DC1117/1977/G1P[8] segment 3 RNA capping protein VP3 (VP3) gene, complete cds	vertebrates, human	2013-02-17
KC580349.1 Rotavirus A strain RVA/Human-wt/USA/DC1117/1977/G1P[8] segment 4 outer capsid spike protein VP4 (VP4) gene, complete cds	vertebrates, human	2013-02-17
KC580350.1 Rotavirus A strain RVA/Human-wt/USA/DC1117/1977/G1P[8] segment 6 inner capsid protein VP6 (VP6) gene, complete cds	vertebrates, human	2013-02-17
KC580351.1 Rotavirus A strain RVA/Human-wt/USA/DC1117/1977/G1P[8] segment 9 capsid glycoprotein VP7 (VP7) gene, complete cds	vertebrates, human	2013-02-17
KC580352.1 Rotavirus A strain RVA/Human-wt/USA/DC4089/1988/G1P[8] segment 5 non-structural protein 1 (NSP1) gene, complete cds	vertebrates, human	2013-02-17
KC580353.1 Rotavirus A strain RVA/Human-wt/USA/DC4089/1988/G1P[8] segment 8 non-structural protein 2 (NSP2) gene, complete cds	vertebrates, human	2013-02-17
KC580354.1 Rotavirus A strain RVA/Human-wt/USA/DC4089/1988/G1P[8] segment 7 non-structural protein 3 (NSP3) gene, complete cds	vertebrates, human	2013-02-17
KC580355.1 Rotavirus A strain RVA/Human-wt/USA/DC4089/1988/G1P[8] segment 10 non-structural protein 4 (NSP4) gene, complete cds	vertebrates, human	2013-02-17
KC580356.1 Rotavirus A strain RVA/Human-wt/USA/DC4089/1988/G1P[8] segment 11 non-structural protein 5 (NSP5) and non-structural protein 6 (NSP6) genes, complete cds	vertebrates, human	2013-02-17
KC580357.1 Rotavirus A strain RVA/Human-wt/USA/DC4089/1988/G1P[8] segment 1 RNA-dependent RNA polymerase VP1 (VP1) gene, complete cds	vertebrates, human	2013-02-17
KC580358.1 Rotavirus A strain RVA/Human-wt/USA/DC4089/1988/G1P[8] segment 2 core capsid protein VP2 (VP2) gene, complete cds	vertebrates, human	2013-02-17
KC580359.1 Rotavirus A strain RVA/Human-wt/USA/DC4089/1988/G1P[8] segment 3 RNA capping protein VP3 (VP3) gene, complete cds	vertebrates, human	2013-02-17
KC580360.1 Rotavirus A strain RVA/Human-wt/USA/DC4089/1988/G1P[8] segment 4 outer capsid spike protein VP4 (VP4) gene, complete cds	vertebrates, human	2013-02-17
KC580361.1 Rotavirus A strain RVA/Human-wt/USA/DC4089/1988/G1P[8] segment 6 inner capsid protein VP6 (VP6) gene, complete cds	vertebrates, human	2013-02-17
KC580362.1 Rotavirus A strain RVA/Human-wt/USA/DC4089/1988/G1P[8] segment 9 capsid glycoprotein VP7 (VP7) gene, complete cds	vertebrates, human	2013-02-17
KC580363.1 Rotavirus A strain RVA/Human-wt/USA/DC496/1974/G1P[8] segment 5 non-structural protein 1 (NSP1) gene, complete cds	vertebrates, human	2013-02-17
KC580364.1 Rotavirus A strain RVA/Human-wt/USA/DC496/1974/G1P[8] segment 8 non-structural protein 2 (NSP2) gene, complete cds	vertebrates, human	2013-02-17
KC580365.1 Rotavirus A strain RVA/Human-wt/USA/DC496/1974/G1P[8] segment 7 non-structural protein 3 (NSP3) gene, complete cds	vertebrates, human	2013-02-17
KC580366.1 Rotavirus A strain RVA/Human-wt/USA/DC496/1974/G1P[8] segment 10 non-structural protein 4 (NSP4) gene, complete cds	vertebrates, human	2013-02-17
KC580367.1 Rotavirus A strain RVA/Human-wt/USA/DC496/1974/G1P[8] segment 11 non-structural protein 5 (NSP5) and non-structural protein 6 (NSP6) genes, complete cds	vertebrates, human	2013-02-17
KC580368.1 Rotavirus A strain RVA/Human-wt/USA/DC496/1974/G1P[8] segment 1 RNA-dependent RNA polymerase VP1 (VP1) gene, complete cds	vertebrates, human	2013-02-17
KC580369.1 Rotavirus A strain RVA/Human-wt/USA/DC496/1974/G1P[8] segment 2 core capsid protein VP2 (VP2) gene, complete cds	vertebrates, human	2013-02-17
KC580370.1 Rotavirus A strain RVA/Human-wt/USA/DC496/1974/G1P[8] segment 3 RNA capping protein VP3 (VP3) gene, complete cds	vertebrates, human	2013-02-17
KC580371.1 Rotavirus A strain RVA/Human-wt/USA/DC496/1974/G1P[8] segment 4 outer capsid spike protein VP4 (VP4) gene, complete cds	vertebrates, human	2013-02-17
KC580372.1 Rotavirus A strain RVA/Human-wt/USA/DC496/1974/G1P[8] segment 6 inner capsid protein VP6 (VP6) gene, complete cds	vertebrates, human	2013-02-17
KC580373.1 Rotavirus A strain RVA/Human-wt/USA/DC496/1974/G1P[8] segment 9 capsid glycoprotein VP7 (VP7) gene, complete cds	vertebrates, human	2013-02-17
KC580374.1 Rotavirus A strain RVA/Human-wt/USA/DC444/1975/G1P[8] segment 5 non-structural protein 1 (NSP1) gene, complete cds	vertebrates, human	2013-02-17
KC580375.1 Rotavirus A strain RVA/Human-wt/USA/DC444/1975/G1P[8] segment 8 non-structural protein 2 (NSP2) gene, complete cds	vertebrates, human	2013-02-17
KC580376.1 Rotavirus A strain RVA/Human-wt/USA/DC444/1975/G1P[8] segment 7 non-structural protein 3 (NSP3) gene, complete cds	vertebrates, human	2013-02-17
KC580377.1 Rotavirus A strain RVA/Human-wt/USA/DC444/1975/G1P[8] segment 10 non-structural protein 4 (NSP4) gene, complete cds	vertebrates, human	2013-02-17
KC580378.1 Rotavirus A strain RVA/Human-wt/USA/DC444/1975/G1P[8] segment 11 non-structural protein 5 (NSP5) and non-structural protein 6 (NSP6) genes, complete cds	vertebrates, human	2013-02-17
KC580379.1 Rotavirus A strain RVA/Human-wt/USA/DC444/1975/G1P[8] segment 1 RNA-dependent RNA polymerase VP1 (VP1) gene, complete cds	vertebrates, human	2013-02-17
KC580380.1 Rotavirus A strain RVA/Human-wt/USA/DC444/1975/G1P[8] segment 2 core capsid protein VP2 (VP2) gene, complete cds	vertebrates, human	2013-02-17
KC580381.1 Rotavirus A strain RVA/Human-wt/USA/DC444/1975/G1P[8] segment 3 RNA capping protein VP3 (VP3) gene, complete cds	vertebrates, human	2013-02-17
KC580382.1 Rotavirus A strain RVA/Human-wt/USA/DC444/1975/G1P[8] segment 4 outer capsid spike protein VP4 (VP4) gene, complete cds	vertebrates, human	2013-02-17
KC580383.1 Rotavirus A strain RVA/Human-wt/USA/DC444/1975/G1P[8] segment 6 inner capsid protein VP6 (VP6) gene, complete cds	vertebrates, human	2013-02-17
KC580384.1 Rotavirus A strain RVA/Human-wt/USA/DC444/1975/G1P[8] segment 9 capsid glycoprotein VP7 (VP7) gene, complete cds	vertebrates, human	2013-02-17
KC580385.1 Rotavirus A strain RVA/Human-wt/USA/DC4064/1988/G1P[8] segment 5 non-structural protein 1 (NSP1) gene, complete cds	vertebrates, human	2013-02-17
KC580386.1 Rotavirus A strain RVA/Human-wt/USA/DC4064/1988/G1P[8] segment 8 non-structural protein 2 (NSP2) gene, complete cds	vertebrates, human	2013-02-17
KC580387.1 Rotavirus A strain RVA/Human-wt/USA/DC4064/1988/G1P[8] segment 7 non-structural protein 3 (NSP3) gene, complete cds	vertebrates, human	2013-02-17
KC580388.1 Rotavirus A strain RVA/Human-wt/USA/DC4064/1988/G1P[8] segment 10 non-structural protein 4 (NSP4) gene, complete cds	vertebrates, human	2013-02-17
KC580389.1 Rotavirus A strain RVA/Human-wt/USA/DC4064/1988/G1P[8] segment 11 non-structural protein 5 (NSP5) and non-structural protein 6 (NSP6) genes, complete cds	vertebrates, human	2013-02-17
KC580390.1 Rotavirus A strain RVA/Human-wt/USA/DC4064/1988/G1P[8] segment 1 RNA-dependent RNA polymerase VP1 (VP1) gene, complete cds	vertebrates, human	2013-02-17
KC580391.1 Rotavirus A strain RVA/Human-wt/USA/DC4064/1988/G1P[8] segment 2 core capsid protein VP2 (VP2) gene, complete cds	vertebrates, human	2013-02-17
KC580392.1 Rotavirus A strain RVA/Human-wt/USA/DC4064/1988/G1P[8] segment 3 RNA capping protein VP3 (VP3) gene, complete cds	vertebrates, human	2013-02-17
KC580393.1 Rotavirus A strain RVA/Human-wt/USA/DC4064/1988/G1P[8] segment 4 outer capsid spike protein VP4 (VP4) gene, complete cds	vertebrates, human	2013-02-17
KC580394.1 Rotavirus A strain RVA/Human-wt/USA/DC4064/1988/G1P[8] segment 6 inner capsid protein VP6 (VP6) gene, complete cds	vertebrates, human	2013-02-17
KC580395.1 Rotavirus A strain RVA/Human-wt/USA/DC4064/1988/G1P[8] segment 9 capsid glycoprotein VP7 (VP7) gene, complete cds	vertebrates, human	2013-02-17
KC580396.1 Rotavirus A strain RVA/Human-wt/USA/DC4083/1988/G1P[8] segment 5 non-structural protein 1 (NSP1) gene, complete cds	vertebrates, human	2013-02-17
KC580397.1 Rotavirus A strain RVA/Human-wt/USA/DC4083/1988/G1P[8] segment 8 non-structural protein 2 (NSP2) gene, complete cds	vertebrates, human	2013-02-17
KC580398.1 Rotavirus A strain RVA/Human-wt/USA/DC4083/1988/G1P[8] segment 7 non-structural protein 3 (NSP3) gene, complete cds	vertebrates, human	2013-02-17
KC580399.1 Rotavirus A strain RVA/Human-wt/USA/DC4083/1988/G1P[8] segment 10 non-structural protein 4 (NSP4) gene, complete cds	vertebrates, human	2013-02-17
KC580400.1 Rotavirus A strain RVA/Human-wt/USA/DC4083/1988/G1P[8] segment 11 non-structural protein 5 (NSP5) and non-structural protein 6 (NSP6) genes, complete cds	vertebrates, human	2013-02-17
KC580401.1 Rotavirus A strain RVA/Human-wt/USA/DC4083/1988/G1P[8] segment 1 RNA-dependent RNA polymerase VP1 (VP1) gene, complete cds	vertebrates, human	2013-02-17
KC580402.1 Rotavirus A strain RVA/Human-wt/USA/DC4083/1988/G1P[8] segment 2 core capsid protein VP2 (VP2) gene, complete cds	vertebrates, human	2013-02-17
KC580403.1 Rotavirus A strain RVA/Human-wt/USA/DC4083/1988/G1P[8] segment 3 RNA capping protein VP3 (VP3) gene, complete cds	vertebrates, human	2013-02-17
KC580404.1 Rotavirus A strain RVA/Human-wt/USA/DC4083/1988/G1P[8] segment 4 outer capsid spike protein VP4 (VP4) gene, complete cds	vertebrates, human	2013-02-17
KC580405.1 Rotavirus A strain RVA/Human-wt/USA/DC4083/1988/G1P[8] segment 6 inner capsid protein VP6 (VP6) gene, complete cds	vertebrates, human	2013-02-17
KC580406.1 Rotavirus A strain RVA/Human-wt/USA/DC4083/1988/G1P[8] segment 9 capsid glycoprotein VP7 (VP7) gene, complete cds	vertebrates, human	2013-02-17
KC580407.1 Rotavirus A strain RVA/Human-wt/USA/DC5423/1991/G1P[8] segment 5 non-structural protein 1 (NSP1) gene, complete cds	vertebrates, human	2013-02-17
KC580408.1 Rotavirus A strain RVA/Human-wt/USA/DC5423/1991/G1P[8] segment 8 non-structural protein 2 (NSP2) gene, complete cds	vertebrates, human	2013-02-17
KC580409.1 Rotavirus A strain RVA/Human-wt/USA/DC5423/1991/G1P[8] segment 7 non-structural protein 3 (NSP3) gene, complete cds	vertebrates, human	2013-02-17
KC580410.1 Rotavirus A strain RVA/Human-wt/USA/DC5423/1991/G1P[8] segment 10 non-structural protein 4 (NSP4) gene, complete cds	vertebrates, human	2013-02-17
KC580411.1 Rotavirus A strain RVA/Human-wt/USA/DC5423/1991/G1P[8] segment 11 non-structural protein 5 (NSP5) and non-structural protein 6 (NSP6) genes, complete cds	vertebrates, human	2013-02-17
KC580412.1 Rotavirus A strain RVA/Human-wt/USA/DC5423/1991/G1P[8] segment 1 RNA-dependent RNA polymerase VP1 (VP1) gene, complete cds	vertebrates, human	2013-02-17
KC580413.1 Rotavirus A strain RVA/Human-wt/USA/DC5423/1991/G1P[8] segment 2 core capsid protein VP2 (VP2) gene, complete cds	vertebrates, human	2013-02-17
KC580414.1 Rotavirus A strain RVA/Human-wt/USA/DC5423/1991/G1P[8] segment 3 RNA capping protein VP3 (VP3) gene, complete cds	vertebrates, human	2013-02-17
KC580415.1 Rotavirus A strain RVA/Human-wt/USA/DC5423/1991/G1P[8] segment 4 outer capsid spike protein VP4 (VP4) gene, complete cds	vertebrates, human	2013-02-17
KC580416.1 Rotavirus A strain RVA/Human-wt/USA/DC5423/1991/G1P[8] segment 6 inner capsid protein VP6 (VP6) gene, complete cds	vertebrates, human	2013-02-17
KC580417.1 Rotavirus A strain RVA/Human-wt/USA/DC5423/1991/G1P[8] segment 9 capsid glycoprotein VP7 (VP7) gene, complete cds	vertebrates, human	2013-02-17
KC580418.1 Rotavirus A strain RVA/Human-wt/USA/DC527/1979/G1P[8] segment 5 non-structural protein 1 (NSP1) gene, complete cds	vertebrates, human	2013-02-17
KC580419.1 Rotavirus A strain RVA/Human-wt/USA/DC527/1979/G1P[8] segment 8 non-structural protein 2 (NSP2) gene, complete cds	vertebrates, human	2013-02-17
KC580420.1 Rotavirus A strain RVA/Human-wt/USA/DC527/1979/G1P[8] segment 7 non-structural protein 3 (NSP3) gene, complete cds	vertebrates, human	2013-02-17
KC580421.1 Rotavirus A strain RVA/Human-wt/USA/DC527/1979/G1P[8] segment 10 non-structural protein 4 (NSP4) gene, complete cds	vertebrates, human	2013-02-17
KC580422.1 Rotavirus A strain RVA/Human-wt/USA/DC527/1979/G1P[8] segment 11 non-structural protein 5 (NSP5) and non-structural protein 6 (NSP6) genes, complete cds	vertebrates, human	2013-02-17
KC580423.1 Rotavirus A strain RVA/Human-wt/USA/DC527/1979/G1P[8] segment 1 RNA-dependent RNA polymerase VP1 (VP1) gene, complete cds	vertebrates, human	2013-02-17
KC580424.1 Rotavirus A strain RVA/Human-wt/USA/DC527/1979/G1P[8] segment 2 core capsid protein VP2 (VP2) gene, complete cds	vertebrates, human	2013-02-17
KC580425.1 Rotavirus A strain RVA/Human-wt/USA/DC527/1979/G1P[8] segment 3 RNA capping protein VP3 (VP3) gene, complete cds	vertebrates, human	2013-02-17
KC580426.1 Rotavirus A strain RVA/Human-wt/USA/DC527/1979/G1P[8] segment 4 outer capsid spike protein VP4 (VP4) gene, complete cds	vertebrates, human	2013-02-17
KC580427.1 Rotavirus A strain RVA/Human-wt/USA/DC527/1979/G1P[8] segment 6 inner capsid protein VP6 (VP6) gene, complete cds	vertebrates, human	2013-02-17
KC580428.1 Rotavirus A strain RVA/Human-wt/USA/DC527/1979/G1P[8] segment 9 capsid glycoprotein VP7 (VP7) gene, complete cds	vertebrates, human	2013-02-17
KC580429.1 Rotavirus A strain RVA/Human-wt/USA/DC1292/1980/G1P[8] segment 5 non-structural protein 1 (NSP1) gene, complete cds	vertebrates, human	2013-02-17
KC580430.1 Rotavirus A strain RVA/Human-wt/USA/DC1292/1980/G1P[8] segment 8 non-structural protein 2 (NSP2) gene, complete cds	vertebrates, human	2013-02-17
KC580431.1 Rotavirus A strain RVA/Human-wt/USA/DC1292/1980/G1P[8] segment 7 non-structural protein 3 (NSP3) gene, complete cds	vertebrates, human	2013-02-17
KC580432.1 Rotavirus A strain RVA/Human-wt/USA/DC1292/1980/G1P[8] segment 10 non-structural protein 4 (NSP4) gene, complete cds	vertebrates, human	2013-02-17
KC580433.1 Rotavirus A strain RVA/Human-wt/USA/DC1292/1980/G1P[8] segment 11 non-structural protein 5 (NSP5) and non-structural protein 6 (NSP6) genes, complete cds	vertebrates, human	2013-02-17
KC580434.1 Rotavirus A strain RVA/Human-wt/USA/DC1292/1980/G1P[8] segment 1 RNA-dependent RNA polymerase VP1 (VP1) gene, complete cds	vertebrates, human	2013-02-17
KC580435.1 Rotavirus A strain RVA/Human-wt/USA/DC1292/1980/G1P[8] segment 2 core capsid protein VP2 (VP2) gene, complete cds	vertebrates, human	2013-02-17
KC580436.1 Rotavirus A strain RVA/Human-wt/USA/DC1292/1980/G1P[8] segment 3 RNA capping protein VP3 (VP3) gene, complete cds	vertebrates, human	2013-02-17
KC580437.1 Rotavirus A strain RVA/Human-wt/USA/DC1292/1980/G1P[8] segment 4 outer capsid spike protein VP4 (VP4) gene, complete cds	vertebrates, human	2013-02-17
KC580438.1 Rotavirus A strain RVA/Human-wt/USA/DC1292/1980/G1P[8] segment 6 inner capsid protein VP6 (VP6) gene, complete cds	vertebrates, human	2013-02-17
KC580439.1 Rotavirus A strain RVA/Human-wt/USA/DC1292/1980/G1P[8] segment 9 capsid glycoprotein VP7 (VP7) gene, complete cds	vertebrates, human	2013-02-17
KC580440.1 Rotavirus A strain RVA/Human-wt/USA/DC419/1975/G1P[8] segment 5 non-structural protein 1 (NSP1) gene, complete cds	vertebrates, human	2013-02-17
KC580441.1 Rotavirus A strain RVA/Human-wt/USA/DC419/1975/G1P[8] segment 8 non-structural protein 2 (NSP2) gene, complete cds	vertebrates, human	2013-02-17
KC580442.1 Rotavirus A strain RVA/Human-wt/USA/DC419/1975/G1P[8] segment 7 non-structural protein 3 (NSP3) gene, complete cds	vertebrates, human	2013-02-17
KC580443.1 Rotavirus A strain RVA/Human-wt/USA/DC419/1975/G1P[8] segment 10 non-structural protein 4 (NSP4) gene, complete cds	vertebrates, human	2013-02-17
KC580444.1 Rotavirus A strain RVA/Human-wt/USA/DC419/1975/G1P[8] segment 11 non-structural protein 5 (NSP5) and non-structural protein 6 (NSP6) genes, complete cds	vertebrates, human	2013-02-17
KC580445.1 Rotavirus A strain RVA/Human-wt/USA/DC419/1975/G1P[8] segment 1 RNA-dependent RNA polymerase VP1 (VP1) gene, complete cds	vertebrates, human	2013-02-17
KC580446.1 Rotavirus A strain RVA/Human-wt/USA/DC419/1975/G1P[8] segment 2 core capsid protein VP2 (VP2) gene, complete cds	vertebrates, human	2013-02-17
KC580447.1 Rotavirus A strain RVA/Human-wt/USA/DC419/1975/G1P[8] segment 3 RNA capping protein VP3 (VP3) gene, complete cds	vertebrates, human	2013-02-17
KC580448.1 Rotavirus A strain RVA/Human-wt/USA/DC419/1975/G1P[8] segment 4 outer capsid spike protein VP4 (VP4) gene, complete cds	vertebrates, human	2013-02-17
KC580449.1 Rotavirus A strain RVA/Human-wt/USA/DC419/1975/G1P[8] segment 6 inner capsid protein VP6 (VP6) gene, complete cds	vertebrates, human	2013-02-17
KC580450.1 Rotavirus A strain RVA/Human-wt/USA/DC419/1975/G1P[8] segment 9 capsid glycoprotein VP7 (VP7) gene, complete cds	vertebrates, human	2013-02-17
KC580451.1 Rotavirus A strain RVA/Human-wt/USA/DC4066/1988/G1P[8] segment 5 non-structural protein 1 (NSP1) gene, complete cds	vertebrates, human	2013-02-17
KC580452.1 Rotavirus A strain RVA/Human-wt/USA/DC4066/1988/G1P[8] segment 8 non-structural protein 2 (NSP2) gene, complete cds	vertebrates, human	2013-02-17
KC580453.1 Rotavirus A strain RVA/Human-wt/USA/DC4066/1988/G1P[8] segment 7 non-structural protein 3 (NSP3) gene, complete cds	vertebrates, human	2013-02-17
KC580454.1 Rotavirus A strain RVA/Human-wt/USA/DC4066/1988/G1P[8] segment 10 non-structural protein 4 (NSP4) gene, complete cds	vertebrates, human	2013-02-17
KC580455.1 Rotavirus A strain RVA/Human-wt/USA/DC4066/1988/G1P[8] segment 11 non-structural protein 5 (NSP5) and non-structural protein 6 (NSP6) genes, complete cds	vertebrates, human	2013-02-17
KC580456.1 Rotavirus A strain RVA/Human-wt/USA/DC4066/1988/G1P[8] segment 1 RNA-dependent RNA polymerase VP1 (VP1) gene, complete cds	vertebrates, human	2013-02-17
KC580457.1 Rotavirus A strain RVA/Human-wt/USA/DC4066/1988/G1P[8] segment 2 core capsid protein VP2 (VP2) gene, complete cds	vertebrates, human	2013-02-17
KC580458.1 Rotavirus A strain RVA/Human-wt/USA/DC4066/1988/G1P[8] segment 3 RNA capping protein VP3 (VP3) gene, complete cds	vertebrates, human	2013-02-17
KC580459.1 Rotavirus A strain RVA/Human-wt/USA/DC4066/1988/G1P[8] segment 4 outer capsid spike protein VP4 (VP4) gene, complete cds	vertebrates, human	2013-02-17
KC580460.1 Rotavirus A strain RVA/Human-wt/USA/DC4066/1988/G1P[8] segment 6 inner capsid protein VP6 (VP6) gene, complete cds	vertebrates, human	2013-02-17
KC580461.1 Rotavirus A strain RVA/Human-wt/USA/DC4066/1988/G1P[8] segment 9 capsid glycoprotein VP7 (VP7) gene, complete cds	vertebrates, human	2013-02-17
KC580498.1 Rotavirus A strain RVA/Human-wt/USA/DC3980/1988/G1P[8] segment 5 non-structural protein 1 (NSP1) gene, complete cds	vertebrates, human	2013-02-17
KC580499.1 Rotavirus A strain RVA/Human-wt/USA/DC3980/1988/G1P[8] segment 8 non-structural protein 2 (NSP2) gene, complete cds	vertebrates, human	2013-02-17
KC580500.1 Rotavirus A strain RVA/Human-wt/USA/DC3980/1988/G1P[8] segment 7 non-structural protein 3 (NSP3) gene, complete cds	vertebrates, human	2013-02-17
KC580501.1 Rotavirus A strain RVA/Human-wt/USA/DC3980/1988/G1P[8] segment 10 non-structural protein 4 (NSP4) gene, complete cds	vertebrates, human	2013-02-17
KC580502.1 Rotavirus A strain RVA/Human-wt/USA/DC3980/1988/G1P[8] segment 11 non-structural protein 5 (NSP5) and non-structural protein 6 (NSP6) genes, complete cds	vertebrates, human	2013-02-17
KC580503.1 Rotavirus A strain RVA/Human-wt/USA/DC3980/1988/G1P[8] segment 1 RNA-dependent RNA polymerase VP1 (VP1) gene, complete cds	vertebrates, human	2013-02-17
KC580504.1 Rotavirus A strain RVA/Human-wt/USA/DC3980/1988/G1P[8] segment 2 core capsid protein VP2 (VP2) gene, complete cds	vertebrates, human	2013-02-17
KC580505.1 Rotavirus A strain RVA/Human-wt/USA/DC3980/1988/G1P[8] segment 3 RNA capping protein VP3 (VP3) gene, complete cds	vertebrates, human	2013-02-17
KC580506.1 Rotavirus A strain RVA/Human-wt/USA/DC3980/1988/G1P[8] segment 4 outer capsid spike protein VP4 (VP4) gene, complete cds	vertebrates, human	2013-02-17
KC580507.1 Rotavirus A strain RVA/Human-wt/USA/DC3980/1988/G1P[8] segment 6 inner capsid protein VP6 (VP6) gene, complete cds	vertebrates, human	2013-02-17
KC580508.1 Rotavirus A strain RVA/Human-wt/USA/DC3980/1988/G1P[8] segment 9 capsid glycoprotein VP7 (VP7) gene, complete cds	vertebrates, human	2013-02-17
KC580521.1 Rotavirus A strain RVA/Human-wt/USA/DC273/1979/G1P[8] segment 5 non-structural protein 1 (NSP1) gene, complete cds	vertebrates, human	2013-02-17
KC580522.1 Rotavirus A strain RVA/Human-wt/USA/DC273/1979/G1P[8] segment 8 non-structural protein 2 (NSP2) gene, complete cds	vertebrates, human	2013-02-17
KC580523.1 Rotavirus A strain RVA/Human-wt/USA/DC273/1979/G1P[8] segment 7 non-structural protein 3 (NSP3) gene, complete cds	vertebrates, human	2013-02-17
KC580524.1 Rotavirus A strain RVA/Human-wt/USA/DC273/1979/G1P[8] segment 10 non-structural protein 4 (NSP4) gene, complete cds	vertebrates, human	2013-02-17
KC580525.1 Rotavirus A strain RVA/Human-wt/USA/DC273/1979/G1P[8] segment 11 non-structural protein 5 (NSP5) and non-structural protein 6 (NSP6) genes, complete cds	vertebrates, human	2013-02-17
KC580526.1 Rotavirus A strain RVA/Human-wt/USA/DC273/1979/G1P[8] segment 1 RNA-dependent RNA polymerase VP1 (VP1) gene, complete cds	vertebrates, human	2013-02-17
KC580527.1 Rotavirus A strain RVA/Human-wt/USA/DC273/1979/G1P[8] segment 2 core capsid protein VP2 (VP2) gene, complete cds	vertebrates, human	2013-02-17
KC580528.1 Rotavirus A strain RVA/Human-wt/USA/DC273/1979/G1P[8] segment 3 RNA capping protein VP3 (VP3) gene, complete cds	vertebrates, human	2013-02-17
KC580529.1 Rotavirus A strain RVA/Human-wt/USA/DC273/1979/G1P[8] segment 4 outer capsid spike protein VP4 (VP4) gene, complete cds	vertebrates, human	2013-02-17
KC580530.1 Rotavirus A strain RVA/Human-wt/USA/DC273/1979/G1P[8] segment 6 inner capsid protein VP6 (VP6) gene, complete cds	vertebrates, human	2013-02-17
KC580531.1 Rotavirus A strain RVA/Human-wt/USA/DC273/1979/G1P[8] segment 9 capsid glycoprotein VP7 (VP7) gene, complete cds	vertebrates, human	2013-02-17
KC580532.1 Rotavirus A strain RVA/Human-wt/USA/DC3976/1988/G1P[8] segment 5 non-structural protein 1 (NSP1) gene, complete cds	vertebrates, human	2013-02-17
KC580533.1 Rotavirus A strain RVA/Human-wt/USA/DC3976/1988/G1P[8] segment 8 non-structural protein 2 (NSP2) gene, complete cds	vertebrates, human	2013-02-17
KC580534.1 Rotavirus A strain RVA/Human-wt/USA/DC3976/1988/G1P[8] segment 7 non-structural protein 3 (NSP3) gene, complete cds	vertebrates, human	2013-02-17
KC580535.1 Rotavirus A strain RVA/Human-wt/USA/DC3976/1988/G1P[8] segment 10 non-structural protein 4 (NSP4) gene, complete cds	vertebrates, human	2013-02-17
KC580536.1 Rotavirus A strain RVA/Human-wt/USA/DC3976/1988/G1P[8] segment 11 non-structural protein 5 (NSP5) and non-structural protein 6 (NSP6) genes, complete cds	vertebrates, human	2013-02-17
KC580537.1 Rotavirus A strain RVA/Human-wt/USA/DC3976/1988/G1P[8] segment 1 RNA-dependent RNA polymerase VP1 (VP1) gene, complete cds	vertebrates, human	2013-02-17
KC580538.1 Rotavirus A strain RVA/Human-wt/USA/DC3976/1988/G1P[8] segment 2 core capsid protein VP2 (VP2) gene, complete cds	vertebrates, human	2013-02-17
KC580539.1 Rotavirus A strain RVA/Human-wt/USA/DC3976/1988/G1P[8] segment 3 RNA capping protein VP3 (VP3) gene, complete cds	vertebrates, human	2013-02-17
KC580540.1 Rotavirus A strain RVA/Human-wt/USA/DC3976/1988/G1P[8] segment 4 outer capsid spike protein VP4 (VP4) gene, complete cds	vertebrates, human	2013-02-17
KC580541.1 Rotavirus A strain RVA/Human-wt/USA/DC3976/1988/G1P[8] segment 6 inner capsid protein VP6 (VP6) gene, complete cds	vertebrates, human	2013-02-17
KC580542.1 Rotavirus A strain RVA/Human-wt/USA/DC3976/1988/G1P[8] segment 9 capsid glycoprotein VP7 (VP7) gene, complete cds	vertebrates, human	2013-02-17
KC580562.1 Rotavirus A strain RVA/Human-wt/USA/DC1116/1977/G1P[8] segment 5 non-structural protein 1 (NSP1) gene, complete cds	vertebrates, human	2013-02-17
KC580563.1 Rotavirus A strain RVA/Human-wt/USA/DC1116/1977/G1P[8] segment 8 non-structural protein 2 (NSP2) gene, complete cds	vertebrates, human	2013-02-17
KC580564.1 Rotavirus A strain RVA/Human-wt/USA/DC1116/1977/G1P[8] segment 7 non-structural protein 3 (NSP3) gene, complete cds	vertebrates, human	2013-02-17
KC580565.1 Rotavirus A strain RVA/Human-wt/USA/DC1116/1977/G1P[8] segment 10 non-structural protein 4 (NSP4) gene, complete cds	vertebrates, human	2013-02-17
KC580566.1 Rotavirus A strain RVA/Human-wt/USA/DC1116/1977/G1P[8] segment 11 non-structural protein 5 (NSP5) and non-structural protein 6 (NSP6) genes, complete cds	vertebrates, human	2013-02-17
KC580567.1 Rotavirus A strain RVA/Human-wt/USA/DC1116/1977/G1P[8] segment 1 RNA-dependent RNA polymerase VP1 (VP1) gene, complete cds	vertebrates, human	2013-02-17
KC580568.1 Rotavirus A strain RVA/Human-wt/USA/DC1116/1977/G1P[8] segment 2 core capsid protein VP2 (VP2) gene, complete cds	vertebrates, human	2013-02-17
KC580569.1 Rotavirus A strain RVA/Human-wt/USA/DC1116/1977/G1P[8] segment 3 RNA capping protein VP3 (VP3) gene, complete cds	vertebrates, human	2013-02-17
KC580570.1 Rotavirus A strain RVA/Human-wt/USA/DC1116/1977/G1P[8] segment 4 outer capsid spike protein VP4 (VP4) gene, complete cds	vertebrates, human	2013-02-17
KC580571.1 Rotavirus A strain RVA/Human-wt/USA/DC1116/1977/G1P[8] segment 6 inner capsid protein VP6 (VP6) gene, complete cds	vertebrates, human	2013-02-17
KC580572.1 Rotavirus A strain RVA/Human-wt/USA/DC1116/1977/G1P[8] segment 9 capsid glycoprotein VP7 (VP7) gene, complete cds	vertebrates, human	2013-02-17
KC580573.1 Rotavirus A strain RVA/Human-wt/USA/DC3684/1989/G1P[8] segment 5 non-structural protein 1 (NSP1) gene, complete cds	vertebrates, human	2013-02-17
KC580574.1 Rotavirus A strain RVA/Human-wt/USA/DC3684/1989/G1P[8] segment 8 non-structural protein 2 (NSP2) gene, complete cds	vertebrates, human	2013-02-17
KC580575.1 Rotavirus A strain RVA/Human-wt/USA/DC3684/1989/G1P[8] segment 7 non-structural protein 3 (NSP3) gene, complete cds	vertebrates, human	2013-02-17
KC580576.1 Rotavirus A strain RVA/Human-wt/USA/DC3684/1989/G1P[8] segment 10 non-structural protein 4 (NSP4) gene, complete cds	vertebrates, human	2013-02-17
KC580577.1 Rotavirus A strain RVA/Human-wt/USA/DC3684/1989/G1P[8] segment 11 non-structural protein 5 (NSP5) and non-structural protein 6 (NSP6) genes, complete cds	vertebrates, human	2013-02-17
KC580578.1 Rotavirus A strain RVA/Human-wt/USA/DC3684/1989/G1P[8] segment 1 RNA-dependent RNA polymerase VP1 (VP1) gene, complete cds	vertebrates, human	2013-02-17
KC580579.1 Rotavirus A strain RVA/Human-wt/USA/DC3684/1989/G1P[8] segment 2 core capsid protein VP2 (VP2) gene, complete cds	vertebrates, human	2013-02-17
KC580580.1 Rotavirus A strain RVA/Human-wt/USA/DC3684/1989/G1P[8] segment 3 RNA capping protein VP3 (VP3) gene, complete cds	vertebrates, human	2013-02-17
KC580581.1 Rotavirus A strain RVA/Human-wt/USA/DC3684/1989/G1P[8] segment 4 outer capsid spike protein VP4 (VP4) gene, complete cds	vertebrates, human	2013-02-17
KC580582.1 Rotavirus A strain RVA/Human-wt/USA/DC3684/1989/G1P[8] segment 6 inner capsid protein VP6 (VP6) gene, complete cds	vertebrates, human	2013-02-17
KC580583.1 Rotavirus A strain RVA/Human-wt/USA/DC3684/1989/G1P[8] segment 9 capsid glycoprotein VP7 (VP7) gene, complete cds	vertebrates, human	2013-02-17
KC580596.1 Rotavirus A strain RVA/Human-wt/USA/DC3956/1988/G1P[8] segment 5 non-structural protein 1 (NSP1) gene, complete cds	vertebrates, human	2013-02-17
KC580597.1 Rotavirus A strain RVA/Human-wt/USA/DC3956/1988/G1P[8] segment 8 non-structural protein 2 (NSP2) gene, complete cds	vertebrates, human	2013-02-17
KC580598.1 Rotavirus A strain RVA/Human-wt/USA/DC3956/1988/G1P[8] segment 7 non-structural protein 3 (NSP3) gene, complete cds	vertebrates, human	2013-02-17
KC580599.1 Rotavirus A strain RVA/Human-wt/USA/DC3956/1988/G1P[8] segment 10 non-structural protein 4 (NSP4) gene, complete cds	vertebrates, human	2013-02-17
KC580600.1 Rotavirus A strain RVA/Human-wt/USA/DC3956/1988/G1P[8] segment 11 non-structural protein 5 (NSP5) and non-structural protein 6 (NSP6) genes, complete cds	vertebrates, human	2013-02-17
KC580601.1 Rotavirus A strain RVA/Human-wt/USA/DC3956/1988/G1P[8] segment 1 RNA-dependent RNA polymerase VP1 (VP1) gene, complete cds	vertebrates, human	2013-02-17
KC580602.1 Rotavirus A strain RVA/Human-wt/USA/DC3956/1988/G1P[8] segment 2 core capsid protein VP2 (VP2) gene, complete cds	vertebrates, human	2013-02-17
KC580603.1 Rotavirus A strain RVA/Human-wt/USA/DC3956/1988/G1P[8] segment 3 RNA capping protein VP3 (VP3) gene, complete cds	vertebrates, human	2013-02-17
KC580604.1 Rotavirus A strain RVA/Human-wt/USA/DC3956/1988/G1P[8] segment 4 outer capsid spike protein VP4 (VP4) gene, complete cds	vertebrates, human	2013-02-17
KC580605.1 Rotavirus A strain RVA/Human-wt/USA/DC3956/1988/G1P[8] segment 6 inner capsid protein VP6 (VP6) gene, complete cds	vertebrates, human	2013-02-17
KC580606.1 Rotavirus A strain RVA/Human-wt/USA/DC3956/1988/G1P[8] segment 9 capsid glycoprotein VP7 (VP7) gene, complete cds	vertebrates, human	2013-02-17
KC580607.1 Rotavirus A strain RVA/Human-wt/USA/DC3828/1989/G1P[8] segment 5 non-structural protein 1 (NSP1) gene, complete cds	vertebrates, human	2013-02-17
KC580608.1 Rotavirus A strain RVA/Human-wt/USA/DC3828/1989/G1P[8] segment 8 non-structural protein 2 (NSP2) gene, complete cds	vertebrates, human	2013-02-17
KC580609.1 Rotavirus A strain RVA/Human-wt/USA/DC3828/1989/G1P[8] segment 7 non-structural protein 3 (NSP3) gene, complete cds	vertebrates, human	2013-02-17
KC580610.1 Rotavirus A strain RVA/Human-wt/USA/DC3828/1989/G1P[8] segment 10 non-structural protein 4 (NSP4) gene, complete cds	vertebrates, human	2013-02-17
KC580611.1 Rotavirus A strain RVA/Human-wt/USA/DC3828/1989/G1P[8] segment 11 non-structural protein 5 (NSP5) and non-structural protein 6 (NSP6) genes, complete cds	vertebrates, human	2013-02-17
KC580612.1 Rotavirus A strain RVA/Human-wt/USA/DC3828/1989/G1P[8] segment 1 RNA-dependent RNA polymerase VP1 (VP1) gene, complete cds	vertebrates, human	2013-02-17
KC580613.1 Rotavirus A strain RVA/Human-wt/USA/DC3828/1989/G1P[8] segment 2 core capsid protein VP2 (VP2) gene, complete cds	vertebrates, human	2013-02-17
KC580614.1 Rotavirus A strain RVA/Human-wt/USA/DC3828/1989/G1P[8] segment 3 RNA capping protein VP3 (VP3) gene, complete cds	vertebrates, human	2013-02-17
KC580615.1 Rotavirus A strain RVA/Human-wt/USA/DC3828/1989/G1P[8] segment 4 outer capsid spike protein VP4 (VP4) gene, complete cds	vertebrates, human	2013-02-17
KC580616.1 Rotavirus A strain RVA/Human-wt/USA/DC3828/1989/G1P[8] segment 6 inner capsid protein VP6 (VP6) gene, complete cds	vertebrates, human	2013-02-17
KC580617.1 Rotavirus A strain RVA/Human-wt/USA/DC3828/1989/G1P[8] segment 9 capsid glycoprotein VP7 (VP7) gene, complete cds	vertebrates, human	2013-02-17
KC580618.1 Rotavirus A strain RVA/Human-wt/USA/DC1141/1977/G1P[8] segment 5 non-structural protein 1 (NSP1) gene, complete cds	vertebrates, human	2013-02-17
KC580619.1 Rotavirus A strain RVA/Human-wt/USA/DC1141/1977/G1P[8] segment 8 non-structural protein 2 (NSP2) gene, complete cds	vertebrates, human	2013-02-17
KC580620.1 Rotavirus A strain RVA/Human-wt/USA/DC1141/1977/G1P[8] segment 7 non-structural protein 3 (NSP3) gene, complete cds	vertebrates, human	2013-02-17
KC580621.1 Rotavirus A strain RVA/Human-wt/USA/DC1141/1977/G1P[8] segment 10 non-structural protein 4 (NSP4) gene, complete cds	vertebrates, human	2013-02-17
KC580622.1 Rotavirus A strain RVA/Human-wt/USA/DC1141/1977/G1P[8] segment 11 non-structural protein 5 (NSP5) and non-structural protein 6 (NSP6) genes, complete cds	vertebrates, human	2013-02-17
KC580623.1 Rotavirus A strain RVA/Human-wt/USA/DC1141/1977/G1P[8] segment 1 RNA-dependent RNA polymerase VP1 (VP1) gene, complete cds	vertebrates, human	2013-02-17
KC580624.1 Rotavirus A strain RVA/Human-wt/USA/DC1141/1977/G1P[8] segment 2 core capsid protein VP2 (VP2) gene, complete cds	vertebrates, human	2013-02-17
KC580625.1 Rotavirus A strain RVA/Human-wt/USA/DC1141/1977/G1P[8] segment 3 RNA capping protein VP3 (VP3) gene, complete cds	vertebrates, human	2013-02-17
KC580626.1 Rotavirus A strain RVA/Human-wt/USA/DC1141/1977/G1P[8] segment 4 outer capsid spike protein VP4 (VP4) gene, complete cds	vertebrates, human	2013-02-17
KC580627.1 Rotavirus A strain RVA/Human-wt/USA/DC1141/1977/G1P[8] segment 6 inner capsid protein VP6 (VP6) gene, complete cds	vertebrates, human	2013-02-17
KC580628.1 Rotavirus A strain RVA/Human-wt/USA/DC1141/1977/G1P[8] segment 9 capsid glycoprotein VP7 (VP7) gene, complete cds	vertebrates, human	2013-02-17
KC580629.1 Rotavirus A strain RVA/Human-wt/USA/DC4345/1988/G1P[8] segment 5 non-structural protein 1 (NSP1) gene, complete cds	vertebrates, human	2013-02-17
KC580630.1 Rotavirus A strain RVA/Human-wt/USA/DC4345/1988/G1P[8] segment 8 non-structural protein 2 (NSP2) gene, complete cds	vertebrates, human	2013-02-17
KC580631.1 Rotavirus A strain RVA/Human-wt/USA/DC4345/1988/G1P[8] segment 7 non-structural protein 3 (NSP3) gene, complete cds	vertebrates, human	2013-02-17
KC580632.1 Rotavirus A strain RVA/Human-wt/USA/DC4345/1988/G1P[8] segment 10 non-structural protein 4 (NSP4) gene, complete cds	vertebrates, human	2013-02-17
KC580633.1 Rotavirus A strain RVA/Human-wt/USA/DC4345/1988/G1P[8] segment 11 non-structural protein 5 (NSP5) and non-structural protein 6 (NSP6) genes, complete cds	vertebrates, human	2013-02-17
KC580634.1 Rotavirus A strain RVA/Human-wt/USA/DC4345/1988/G1P[8] segment 1 RNA-dependent RNA polymerase VP1 (VP1) gene, complete cds	vertebrates, human	2013-02-17
KC580635.1 Rotavirus A strain RVA/Human-wt/USA/DC4345/1988/G1P[8] segment 2 core capsid protein VP2 (VP2) gene, complete cds	vertebrates, human	2013-02-17
KC580636.1 Rotavirus A strain RVA/Human-wt/USA/DC4345/1988/G1P[8] segment 3 RNA capping protein VP3 (VP3) gene, complete cds	vertebrates, human	2013-02-17
KC580637.1 Rotavirus A strain RVA/Human-wt/USA/DC4345/1988/G1P[8] segment 4 outer capsid spike protein VP4 (VP4) gene, complete cds	vertebrates, human	2013-02-17
KC580638.1 Rotavirus A strain RVA/Human-wt/USA/DC4345/1988/G1P[8] segment 6 inner capsid protein VP6 (VP6) gene, complete cds	vertebrates, human	2013-02-17
KC580639.1 Rotavirus A strain RVA/Human-wt/USA/DC4345/1988/G1P[8] segment 9 capsid glycoprotein VP7 (VP7) gene, complete cds	vertebrates, human	2013-02-17
KC594046.2 Human rotavirus C isolate RVC/Human-wt/RUS/Novosibirsk/Nsk08-3414/2008 nonstructural protein NSP2 (NSP2) gene, complete cds	vertebrates, human	2010-03-23
KC608035.1 Eel virus European X isolate DK3631, partial genome	vertebrates	2014-12-30
KC610678.1 Rotavirus A RVA/Pig-wt/ITA/2CR/2009/G9P[23] RNA-dependent RNA polymerase (VP1) gene, complete cds	vertebrates, human	2014-05-27
KC610679.1 Rotavirus A RVA/Pig-wt/ITA/2CR/2009/G9P[23] core protein (VP2) gene, partial cds	vertebrates, human	2014-05-27
KC610680.1 Rotavirus A RVA/Pig-wt/ITA/2CR/2009/G9P[23] guanylyl transferase (VP3) gene, complete cds	vertebrates, human	2014-05-27
KC610681.1 Rotavirus A RVA/Pig-wt/ITA/2CR/2009/G9P[23] outer capsid spike (VP4) gene, complete cds	vertebrates, human	2014-05-27
KC610682.1 Rotavirus A RVA/Pig-wt/ITA/2CR/2009/G9P[23] inner capsid protein (VP6) gene, complete cds	vertebrates, human	2014-05-27
KC610683.1 Rotavirus A RVA/Pig-wt/ITA/2CR/2009/G9P[23] outer capsid glycoprotein (VP7) gene, complete cds	vertebrates, human	2014-05-27
KC610684.1 Rotavirus A RVA/Pig-wt/ITA/2CR/2009/G9P[23] interferon antagonist (NSP1) gene, complete cds	vertebrates, human	2014-05-27
KC610685.1 Rotavirus A RVA/Pig-wt/ITA/2CR/2009/G9P[23] NTPase (NSP2) gene, complete cds	vertebrates, human	2014-05-27
KC610686.1 Rotavirus A RVA/Pig-wt/ITA/2CR/2009/G9P[23] translation enhancer (NSP3) gene, complete cds	vertebrates, human	2014-05-27
KC610687.1 Rotavirus A RVA/Pig-wt/ITA/2CR/2009/G9P[23] enterotoxin (NSP4) gene, complete cds	vertebrates, human	2014-05-27
KC610688.1 Rotavirus A RVA/Pig-wt/ITA/2CR/2009/G9P[23] phosphoprotein (NSP5) gene, complete cds	vertebrates, human	2014-05-27
KC610689.1 Rotavirus A RVA/Pig-wt/ITA/3BS/2009/G9P[23] RNA-dependent RNA polymerase (VP1) gene, complete cds	vertebrates, human	2014-05-27
KC610690.1 Rotavirus A RVA/Pig-wt/ITA/3BS/2009/G9P[23] core protein (VP2) gene, partial cds	vertebrates, human	2014-05-27
KC610691.1 Rotavirus A RVA/Pig-wt/ITA/3BS/2009/G9P[23] guanylyl transferase (VP3) gene, complete cds	vertebrates, human	2014-05-27
KC610692.1 Rotavirus A RVA/Pig-wt/ITA/3BS/2009/G9P[23] outer capsid spike (VP4) gene, partial cds	vertebrates, human	2014-05-27
KC610693.1 Rotavirus A RVA/Pig-wt/ITA/3BS/2009/G9P[23] inner capsid protein (VP6) gene, complete cds	vertebrates, human	2014-05-27
KC610694.1 Rotavirus A RVA/Pig-wt/ITA/3BS/2009/G9P[23] outer capsid glycoprotein (VP7) gene, complete cds	vertebrates, human	2014-05-27
KC610695.1 Rotavirus A RVA/Pig-wt/ITA/3BS/2009/G9P[23] interferon antagonist (NSP1) gene, complete cds	vertebrates, human	2014-05-27
KC610696.1 Rotavirus A RVA/Pig-wt/ITA/3BS/2009/G9P[23] NTPase (NSP2) gene, complete cds	vertebrates, human	2014-05-27
KC610697.1 Rotavirus A RVA/Pig-wt/ITA/3BS/2009/G9P[23] translation enhancer (NSP3) gene, complete cds	vertebrates, human	2014-05-27
KC610698.1 Rotavirus A RVA/Pig-wt/ITA/3BS/2009/G9P[23] enterotoxin (NSP4) gene, complete cds	vertebrates, human	2014-05-27
KC610699.1 Rotavirus A RVA/Pig-wt/ITA/3BS/2009/G9P[23] phosphoprotein (NSP5) gene, complete cds	vertebrates, human	2014-05-27
KC610700.1 Rotavirus A RVA/Pig-wt/ITA/7RE/2009/G9P[23] RNA-dependent RNA polymerase (VP1) gene, complete cds	vertebrates, human	2014-05-27
KC610701.1 Rotavirus A RVA/Pig-wt/ITA/7RE/2009/G9P[23] core protein (VP2) gene, partial cds	vertebrates, human	2014-05-27
KC610702.1 Rotavirus A RVA/Pig-wt/ITA/7RE/2009/G9P[23] guanylyl transferase (VP3) gene, complete cds	vertebrates, human	2014-05-27
KC610703.1 Rotavirus A RVA/Pig-wt/ITA/7RE/2009/G9P[23] outer capsid spike (VP4) gene, partial cds	vertebrates, human	2014-05-27
KC610704.1 Rotavirus A RVA/Pig-wt/ITA/7RE/2009/G9P[23] inner capsid protein (VP6) gene, complete cds	vertebrates, human	2014-05-27
KC610705.1 Rotavirus A RVA/Pig-wt/ITA/7RE/2009/G9P[23] outer capsid glycoprotein (VP7) gene, complete cds	vertebrates, human	2014-05-27
KC610706.1 Rotavirus A RVA/Pig-wt/ITA/7RE/2009/G9P[23] interferon antagonist (NSP1) gene, complete cds	vertebrates, human	2014-05-27
KC610707.1 Rotavirus A RVA/Pig-wt/ITA/7RE/2009/G9P[23] NTPase (NSP2) gene, complete cds	vertebrates, human	2014-05-27
KC610708.1 Rotavirus A RVA/Pig-wt/ITA/7RE/2009/G9P[23] translation enhancer (NSP3) gene, complete cds	vertebrates, human	2014-05-27
KC610709.1 Rotavirus A RVA/Pig-wt/ITA/7RE/2009/G9P[23] enterotoxin (NSP4) gene, complete cds	vertebrates, human	2014-05-27
KC610710.1 Rotavirus A RVA/Pig-wt/ITA/7RE/2009/G9P[23] phosphoprotein (NSP5) gene, complete cds	vertebrates, human	2014-05-27
KC618389.1 Porcine circovirus 2 strain struve, complete genome	vertebrates	2013-05-13
KC684978.1 Porcine circovirus 2 strain XY, complete genome	vertebrates	2013-04-23
KC686907.1 Rotavirus A strain RVA/Human-wt/CMR/6735/1999/G9P[8] nonstructural protein 1 (NSP1) gene, partial cds	vertebrates, human	2014-05-24
KC686908.1 Rotavirus A strain RVA/Human-wt/CMR/6777/1999/G9P[8] nonstructural protein 1 (NSP1) gene, partial cds	vertebrates, human	2014-05-24
KC686909.1 Rotavirus A strain RVA/Human-wt/CMR/6778/1999/G9P[8] nonstructural protein 1 (NSP1) gene, partial cds	vertebrates, human	2014-05-24
KC686910.1 Rotavirus A strain RVA/Human-wt/CMR/6779/1999/G9P[8] nonstructural protein 1 (NSP1) gene, partial cds	vertebrates, human	2014-05-24
KC686911.1 Rotavirus A strain RVA/Human-wt/CMR/6788/1999/G9P[8] nonstructural protein 1 (NSP1) gene, partial cds	vertebrates, human	2014-05-24
KC686912.1 Rotavirus A strain RVA/Human-wt/CMR/6790/1999/G9P[8] nonstructural protein 1 (NSP1) gene, partial cds	vertebrates, human	2014-05-24
KC686913.1 Rotavirus A strain RVA/Human-wt/CMR/6791/1999/G9P[8] nonstructural protein 1 (NSP1) gene, partial cds	vertebrates, human	2014-05-24
KC686914.1 Rotavirus A strain RVA/Human-wt/CMR/6792/1999/G9P[8] nonstructural protein 1 (NSP1) gene, partial cds	vertebrates, human	2014-05-24
KC686915.1 Rotavirus A strain RVA/Human-wt/CMR/6793/1999/G9P[8] nonstructural protein 1 (NSP1) gene, partial cds	vertebrates, human	2014-05-24
KC686916.1 Rotavirus A strain RVA/Human-wt/CMR/6794/1999/G9P[8] nonstructural protein 1 (NSP1) gene, partial cds	vertebrates, human	2014-05-24
KC686917.1 Rotavirus A strain RVA/Human-wt/CMR/6795/1999/G9P[8] nonstructural protein 1 (NSP1) gene, partial cds	vertebrates, human	2014-05-24
KC686918.1 Rotavirus A strain RVA/Human-wt/CMR/6796/1999/G9P[8] nonstructural protein 1 (NSP1) gene, partial cds	vertebrates, human	2014-05-24
KC686919.1 Rotavirus A strain RVA/Human-wt/CMR/6805/1999/G9P[8] nonstructural protein 1 (NSP1) gene, partial cds	vertebrates, human	2014-05-24
KC686920.1 Rotavirus A strain RVA/Human-wt/CMR/6806/1999/G9P[8] nonstructural protein 1 (NSP1) gene, partial cds	vertebrates, human	2014-05-24
KC686921.1 Rotavirus A strain RVA/Human-wt/CMR/6807/1999/G9P[8] nonstructural protein 1 (NSP1) gene, partial cds	vertebrates, human	2014-05-24
KC686922.1 Rotavirus A strain RVA/Human-wt/CMR/6735/1999/G9P[8] nonstructural protein 2 (NSP2) gene, partial cds	vertebrates, human	2014-05-24
KC686923.1 Rotavirus A strain RVA/Human-wt/CMR/6777/1999/G9P[8] nonstructural protein 2 (NSP2) gene, partial cds	vertebrates, human	2014-05-24
KC686924.1 Rotavirus A strain RVA/Human-wt/CMR/6778/1999/G9P[8] nonstructural protein 2 (NSP2) gene, partial cds	vertebrates, human	2014-05-24
KC686925.1 Rotavirus A strain RVA/Human-wt/CMR/6779/1999/G9P[8] nonstructural protein 2 (NSP2) gene, partial cds	vertebrates, human	2014-05-24
KC686926.1 Rotavirus A strain RVA/Human-wt/CMR/6788/1999/G9P[8] nonstructural protein 2 (NSP2) gene, partial cds	vertebrates, human	2014-05-24
KC686927.1 Rotavirus A strain RVA/Human-wt/CMR/6790/1999/G9P[8] nonstructural protein 2 (NSP2) gene, partial cds	vertebrates, human	2014-05-24
KC686928.1 Rotavirus A strain RVA/Human-wt/CMR/6791/1999/G9P[8] nonstructural protein 2 (NSP2) gene, partial cds	vertebrates, human	2014-05-24
KC686929.1 Rotavirus A strain RVA/Human-wt/CMR/6792/1999/G9P[8] nonstructural protein 2 (NSP2) gene, partial cds	vertebrates, human	2014-05-24
KC686930.1 Rotavirus A strain RVA/Human-wt/CMR/6793/1999/G9P[8] nonstructural protein 2 (NSP2) gene, partial cds	vertebrates, human	2014-05-24
KC686931.1 Rotavirus A strain RVA/Human-wt/CMR/6794/1999/G9P[8] nonstructural protein 2 (NSP2) gene, partial cds	vertebrates, human	2014-05-24
KC686932.1 Rotavirus A strain RVA/Human-wt/CMR/6795/1999/G9P[8] nonstructural protein 2 (NSP2) gene, partial cds	vertebrates, human	2014-05-24
KC686933.1 Rotavirus A strain RVA/Human-wt/CMR/6796/1999/G9P[8] nonstructural protein 2 (NSP2) gene, partial cds	vertebrates, human	2014-05-24
KC686934.1 Rotavirus A strain RVA/Human-wt/CMR/6805/1999/G9P[8] nonstructural protein 2 (NSP2) gene, partial cds	vertebrates, human	2014-05-24
KC686935.1 Rotavirus A strain RVA/Human-wt/CMR/6806/1999/G9P[8] nonstructural protein 2 (NSP2) gene, partial cds	vertebrates, human	2014-05-24
KC686936.1 Rotavirus A strain RVA/Human-wt/CMR/6807/1999/G9P[8] nonstructural protein 2 (NSP2) gene, partial cds	vertebrates, human	2014-05-24
KC686937.1 Rotavirus A strain RVA/Human-wt/CMR/6735/1999/G9P[8] nonstructural protein 3 (NSP3) gene, partial cds	vertebrates, human	2014-05-24
KC686938.1 Rotavirus A strain RVA/Human-wt/CMR/6777/1999/G9P[8] nonstructural protein 3 (NSP3) gene, partial cds	vertebrates, human	2014-05-24
KC686939.1 Rotavirus A strain RVA/Human-wt/CMR/6778/1999/G9P[8] nonstructural protein 3 (NSP3) gene, partial cds	vertebrates, human	2014-05-24
KC686940.1 Rotavirus A strain RVA/Human-wt/CMR/6779/1999/G9P[8] nonstructural protein 3 (NSP3) gene, partial cds	vertebrates, human	2014-05-24
KC686941.1 Rotavirus A strain RVA/Human-wt/CMR/6788/1999/G9P[8] nonstructural protein 3 (NSP3) gene, partial cds	vertebrates, human	2014-05-24
KC686942.1 Rotavirus A strain RVA/Human-wt/CMR/6790/1999/G9P[8] nonstructural protein 3 (NSP3) gene, partial cds	vertebrates, human	2014-05-24
KC686943.1 Rotavirus A strain RVA/Human-wt/CMR/6791/1999/G9P[8] nonstructural protein 3 (NSP3) gene, partial cds	vertebrates, human	2014-05-24
KC686944.1 Rotavirus A strain RVA/Human-wt/CMR/6792/1999/G9P[8] nonstructural protein 3 (NSP3) gene, partial cds	vertebrates, human	2014-05-24
KC686945.1 Rotavirus A strain RVA/Human-wt/CMR/6793/1999/G9P[8] nonstructural protein 3 (NSP3) gene, partial cds	vertebrates, human	2014-05-24
KC686946.1 Rotavirus A strain RVA/Human-wt/CMR/6794/1999/G9P[8] nonstructural protein 3 (NSP3) gene, partial cds	vertebrates, human	2014-05-24
KC686947.1 Rotavirus A strain RVA/Human-wt/CMR/6795/1999/G9P[8] nonstructural protein 3 (NSP3) gene, partial cds	vertebrates, human	2014-05-24
KC686948.1 Rotavirus A strain RVA/Human-wt/CMR/6796/1999/G9P[8] nonstructural protein 3 (NSP3) gene, partial cds	vertebrates, human	2014-05-24
KC686949.1 Rotavirus A strain RVA/Human-wt/CMR/6805/1999/G9P[8] nonstructural protein 3 (NSP3) gene, partial cds	vertebrates, human	2014-05-24
KC686950.1 Rotavirus A strain RVA/Human-wt/CMR/6806/1999/G9P[8] nonstructural protein 3 (NSP3) gene, partial cds	vertebrates, human	2014-05-24
KC686951.1 Rotavirus A strain RVA/Human-wt/CMR/6807/1999/G9P[8] nonstructural protein 3 (NSP3) gene, partial cds	vertebrates, human	2014-05-24
KC686952.1 Rotavirus A strain RVA/Human-wt/CMR/6735/1999/G9P[8] nonstructural protein 4 (NSP4) gene, partial cds	vertebrates, human	2014-05-24
KC686953.1 Rotavirus A strain RVA/Human-wt/CMR/6777/1999/G9P[8] nonstructural protein 4 (NSP4) gene, partial cds	vertebrates, human	2014-05-24
KC686954.1 Rotavirus A strain RVA/Human-wt/CMR/6778/1999/G9P[8] nonstructural protein 4 (NSP4) gene, partial cds	vertebrates, human	2014-05-24
KC686955.1 Rotavirus A strain RVA/Human-wt/CMR/6779/1999/G9P[8] nonstructural protein 4 (NSP4) gene, partial cds	vertebrates, human	2014-05-24
KC686956.1 Rotavirus A strain RVA/Human-wt/CMR/6788/1999/G9P[8] nonstructural protein 4 (NSP4) gene, partial cds	vertebrates, human	2014-05-24
KC686957.1 Rotavirus A strain RVA/Human-wt/CMR/6790/1999/G9P[8] nonstructural protein 4 (NSP4) gene, partial cds	vertebrates, human	2014-05-24
KC686958.1 Rotavirus A strain RVA/Human-wt/CMR/6791/1999/G9P[8] nonstructural protein 4 (NSP4) gene, partial cds	vertebrates, human	2014-05-24
KC686959.1 Rotavirus A strain RVA/Human-wt/CMR/6792/1999/G9P[8] nonstructural protein 4 (NSP4) gene, partial cds	vertebrates, human	2014-05-24
KC686960.1 Rotavirus A strain RVA/Human-wt/CMR/6793/1999/G9P[8] nonstructural protein 4 (NSP4) gene, partial cds	vertebrates, human	2014-05-24
KC686961.1 Rotavirus A strain RVA/Human-wt/CMR/6794/1999/G9P[8] nonstructural protein 4 (NSP4) gene, partial cds	vertebrates, human	2014-05-24
KC686962.1 Rotavirus A strain RVA/Human-wt/CMR/6795/1999/G9P[8] nonstructural protein 4 (NSP4) gene, partial cds	vertebrates, human	2014-05-24
KC686963.1 Rotavirus A strain RVA/Human-wt/CMR/6796/1999/G9P[8] nonstructural protein 4 (NSP4) gene, partial cds	vertebrates, human	2014-05-24
KC686964.1 Rotavirus A strain RVA/Human-wt/CMR/6805/1999/G9P[8] nonstructural protein 4 (NSP4) gene, partial cds	vertebrates, human	2014-05-24
KC686965.1 Rotavirus A strain RVA/Human-wt/CMR/6806/1999/G9P[8] nonstructural protein 4 (NSP4) gene, partial cds	vertebrates, human	2014-05-24
KC686966.1 Rotavirus A strain RVA/Human-wt/CMR/6807/1999/G9P[8] nonstructural protein 4 (NSP4) gene, partial cds	vertebrates, human	2014-05-24
KC686967.1 Rotavirus A strain RVA/Human-wt/CMR/6735/1999/G9P[8] nonstructural protein 5 (NSP5) gene, partial cds	vertebrates, human	2014-05-24
KC686968.1 Rotavirus A strain RVA/Human-wt/CMR/6777/1999/G9P[8] nonstructural protein 5 (NSP5) gene, partial cds	vertebrates, human	2014-05-24
KC686969.1 Rotavirus A strain RVA/Human-wt/CMR/6778/1999/G9P[8] nonstructural protein 5 (NSP5) gene, partial cds	vertebrates, human	2014-05-24
KC686970.1 Rotavirus A strain RVA/Human-wt/CMR/6779/1999/G9P[8] nonstructural protein 5 (NSP5) gene, partial cds	vertebrates, human	2014-05-24
KC686971.1 Rotavirus A strain RVA/Human-wt/CMR/6788/1999/G9P[8] nonstructural protein 5 (NSP5) gene, partial cds	vertebrates, human	2014-05-24
KC686972.1 Rotavirus A strain RVA/Human-wt/CMR/6790/1999/G9P[8] nonstructural protein 5 (NSP5) gene, partial cds	vertebrates, human	2014-05-24
KC686973.1 Rotavirus A strain RVA/Human-wt/CMR/6791/1999/G9P[8] nonstructural protein 5 (NSP5) gene, partial cds	vertebrates, human	2014-05-24
KC686974.1 Rotavirus A strain RVA/Human-wt/CMR/6792/1999/G9P[8] nonstructural protein 5 (NSP5) gene, partial cds	vertebrates, human	2014-05-24
KC686975.1 Rotavirus A strain RVA/Human-wt/CMR/6793/1999/G9P[8] nonstructural protein 5 (NSP5) gene, partial cds	vertebrates, human	2014-05-24
KC686976.1 Rotavirus A strain RVA/Human-wt/CMR/6794/1999/G9P[8] nonstructural protein 5 (NSP5) gene, partial cds	vertebrates, human	2014-05-24
KC686977.1 Rotavirus A strain RVA/Human-wt/CMR/6795/1999/G9P[8] nonstructural protein 5 (NSP5) gene, partial cds	vertebrates, human	2014-05-24
KC686978.1 Rotavirus A strain RVA/Human-wt/CMR/6796/1999/G9P[8] nonstructural protein 5 (NSP5) gene, partial cds	vertebrates, human	2014-05-24
KC686979.1 Rotavirus A strain RVA/Human-wt/CMR/6805/1999/G9P[8] nonstructural protein 5 (NSP5) gene, partial cds	vertebrates, human	2014-05-24
KC686980.1 Rotavirus A strain RVA/Human-wt/CMR/6806/1999/G9P[8] nonstructural protein 5 (NSP5) gene, partial cds	vertebrates, human	2014-05-24
KC686981.1 Rotavirus A strain RVA/Human-wt/CMR/6807/1999/G9P[8] nonstructural protein 5 (NSP5) gene, partial cds	vertebrates, human	2014-05-24
KC686982.1 Rotavirus A strain RVA/Human-wt/CMR/6735/1999/G9P[8] structural protein VP1 (VP1) gene, partial cds	vertebrates, human	2014-05-24
KC686983.1 Rotavirus A strain RVA/Human-wt/CMR/6777/1999/G9P[8] structural protein VP1 (VP1) gene, partial cds	vertebrates, human	2014-05-24
KC686984.1 Rotavirus A strain RVA/Human-wt/CMR/6778/1999/G9P[8] structural protein VP1 (VP1) gene, partial cds	vertebrates, human	2014-05-24
KC686985.1 Rotavirus A strain RVA/Human-wt/CMR/6779/1999/G9P[8] structural protein VP1 (VP1) gene, partial cds	vertebrates, human	2014-05-24
KC686986.1 Rotavirus A strain RVA/Human-wt/CMR/6788/1999/G9P[8] structural protein VP1 (VP1) gene, partial cds	vertebrates, human	2014-05-24
KC686987.1 Rotavirus A strain RVA/Human-wt/CMR/6790/1999/G9P[8] structural protein VP1 (VP1) gene, partial cds	vertebrates, human	2014-05-24
KC686988.1 Rotavirus A strain RVA/Human-wt/CMR/6791/1999/G9P[8] structural protein VP1 (VP1) gene, partial cds	vertebrates, human	2014-05-24
KC686989.1 Rotavirus A strain RVA/Human-wt/CMR/6792/1999/G9P[8] structural protein VP1 (VP1) gene, partial cds	vertebrates, human	2014-05-24
KC686990.1 Rotavirus A strain RVA/Human-wt/CMR/6793/1999/G9P[8] structural protein VP1 (VP1) gene, partial cds	vertebrates, human	2014-05-24
KC686991.1 Rotavirus A strain RVA/Human-wt/CMR/6794/1999/G9P[8] structural protein VP1 (VP1) gene, partial cds	vertebrates, human	2014-05-24
KC686992.1 Rotavirus A strain RVA/Human-wt/CMR/6795/1999/G9P[8] structural protein VP1 (VP1) gene, partial cds	vertebrates, human	2014-05-24
KC686993.1 Rotavirus A strain RVA/Human-wt/CMR/6796/1999/G9P[8] structural protein VP1 (VP1) gene, partial cds	vertebrates, human	2014-05-24
KC686994.1 Rotavirus A strain RVA/Human-wt/CMR/6805/1999/G9P[8] structural protein VP1 (VP1) gene, partial cds	vertebrates, human	2014-05-24
KC686995.1 Rotavirus A strain RVA/Human-wt/CMR/6806/1999/G9P[8] structural protein VP1 (VP1) gene, partial cds	vertebrates, human	2014-05-24
KC686996.1 Rotavirus A strain RVA/Human-wt/CMR/6807/1999/G9P[8] structural protein VP1 (VP1) gene, partial cds	vertebrates, human	2014-05-24
KC686997.1 Rotavirus A strain RVA/Human-wt/CMR/6735/1999/G9P[8] structural protein VP2 (VP2) gene, partial cds	vertebrates, human	2014-05-24
KC686998.1 Rotavirus A strain RVA/Human-wt/CMR/6777/1999/G9P[8] structural protein VP2 (VP2) gene, partial cds	vertebrates, human	2014-05-24
KC686999.1 Rotavirus A strain RVA/Human-wt/CMR/6778/1999/G9P[8] structural protein VP2 (VP2) gene, partial cds	vertebrates, human	2014-05-24
KC687000.1 Rotavirus A strain RVA/Human-wt/CMR/6779/1999/G9P[8] structural protein VP2 (VP2) gene, partial cds	vertebrates, human	2014-05-24
KC687001.1 Rotavirus A strain RVA/Human-wt/CMR/6788/1999/G9P[8] structural protein VP2 (VP2) gene, partial cds	vertebrates, human	2014-05-24
KC687002.1 Rotavirus A strain RVA/Human-wt/CMR/6790/1999/G9P[8] structural protein VP2 (VP2) gene, partial cds	vertebrates, human	2014-05-24
KC687003.1 Rotavirus A strain RVA/Human-wt/CMR/6791/1999/G9P[8] structural protein VP2 (VP2) gene, partial cds	vertebrates, human	2014-05-24
KC687004.1 Rotavirus A strain RVA/Human-wt/CMR/6792/1999/G9P[8] structural protein VP2 (VP2) gene, partial cds	vertebrates, human	2014-05-24
KC687005.1 Rotavirus A strain RVA/Human-wt/CMR/6793/1999/G9P[8] structural protein VP2 (VP2) gene, partial cds	vertebrates, human	2014-05-24
KC687006.1 Rotavirus A strain RVA/Human-wt/CMR/6794/1999/G9P[8] structural protein VP2 (VP2) gene, partial cds	vertebrates, human	2014-05-24
KC687007.1 Rotavirus A strain RVA/Human-wt/CMR/6795/1999/G9P[8] structural protein VP2 (VP2) gene, partial cds	vertebrates, human	2014-05-24
KC687008.1 Rotavirus A strain RVA/Human-wt/CMR/6796/1999/G9P[8] structural protein VP2 (VP2) gene, partial cds	vertebrates, human	2014-05-24
KC687009.1 Rotavirus A strain RVA/Human-wt/CMR/6805/1999/G9P[8] structural protein VP2 (VP2) gene, partial cds	vertebrates, human	2014-05-24
KC687010.1 Rotavirus A strain RVA/Human-wt/CMR/6806/1999/G9P[8] structural protein VP2 (VP2) gene, partial cds	vertebrates, human	2014-05-24
KC687011.1 Rotavirus A strain RVA/Human-wt/CMR/6807/1999/G9P[8] structural protein VP2 (VP2) gene, partial cds	vertebrates, human	2014-05-24
KC687012.1 Rotavirus A strain RVA/Human-wt/CMR/6735/1999/G9P[8] structural protein VP3 (VP3) gene, partial cds	vertebrates, human	2014-05-24
KC687013.1 Rotavirus A strain RVA/Human-wt/CMR/6777/1999/G9P[8] structural protein VP3 (VP3) gene, partial cds	vertebrates, human	2014-05-24
KC687014.1 Rotavirus A strain RVA/Human-wt/CMR/6778/1999/G9P[8] structural protein VP3 (VP3) gene, partial cds	vertebrates, human	2014-05-24
KC687015.1 Rotavirus A strain RVA/Human-wt/CMR/6779/1999/G9P[8] structural protein VP3 (VP3) gene, partial cds	vertebrates, human	2014-05-24
KC687016.1 Rotavirus A strain RVA/Human-wt/CMR/6788/1999/G9P[8] structural protein VP3 (VP3) gene, partial cds	vertebrates, human	2014-05-24
KC687017.1 Rotavirus A strain RVA/Human-wt/CMR/6790/1999/G9P[8] structural protein VP3 (VP3) gene, partial cds	vertebrates, human	2014-05-24
KC687018.1 Rotavirus A strain RVA/Human-wt/CMR/6791/1999/G9P[8] structural protein VP3 (VP3) gene, partial cds	vertebrates, human	2014-05-24
KC687019.1 Rotavirus A strain RVA/Human-wt/CMR/6792/1999/G9P[8] structural protein VP3 (VP3) gene, partial cds	vertebrates, human	2014-05-24
KC687020.1 Rotavirus A strain RVA/Human-wt/CMR/6793/1999/G9P[8] structural protein VP3 (VP3) gene, partial cds	vertebrates, human	2014-05-24
KC687021.1 Rotavirus A strain RVA/Human-wt/CMR/6794/1999/G9P[8] structural protein VP3 (VP3) gene, partial cds	vertebrates, human	2014-05-24
KC687022.1 Rotavirus A strain RVA/Human-wt/CMR/6795/1999/G9P[8] structural protein VP3 (VP3) gene, partial cds	vertebrates, human	2014-05-24
KC687023.1 Rotavirus A strain RVA/Human-wt/CMR/6796/1999/G9P[8] structural protein VP3 (VP3) gene, partial cds	vertebrates, human	2014-05-24
KC687024.1 Rotavirus A strain RVA/Human-wt/CMR/6805/1999/G9P[8] structural protein VP3 (VP3) gene, partial cds	vertebrates, human	2014-05-24
KC687025.1 Rotavirus A strain RVA/Human-wt/CMR/6806/1999/G9P[8] structural protein VP3 (VP3) gene, partial cds	vertebrates, human	2014-05-24
KC687026.1 Rotavirus A strain RVA/Human-wt/CMR/6807/1999/G9P[8] structural protein VP3 (VP3) gene, partial cds	vertebrates, human	2014-05-24
KC687027.1 Rotavirus A strain RVA/Human-wt/CMR/6735/1999/G9P[8] structural protein VP4 (VP4) gene, partial cds	vertebrates, human	2014-05-24
KC687028.1 Rotavirus A strain RVA/Human-wt/CMR/6777/1999/G9P[8] structural protein VP4 (VP4) gene, partial cds	vertebrates, human	2014-05-24
KC687029.1 Rotavirus A strain RVA/Human-wt/CMR/6778/1999/G9P[8] structural protein VP4 (VP4) gene, partial cds	vertebrates, human	2014-05-24
KC687030.1 Rotavirus A strain RVA/Human-wt/CMR/6779/1999/G9P[8] structural protein VP4 (VP4) gene, partial cds	vertebrates, human	2014-05-24
KC687031.1 Rotavirus A strain RVA/Human-wt/CMR/6788/1999/G9P[8] structural protein VP4 (VP4) gene, partial cds	vertebrates, human	2014-05-24
KC687032.1 Rotavirus A strain RVA/Human-wt/CMR/6790/1999/G9P[8] structural protein VP4 (VP4) gene, partial cds	vertebrates, human	2014-05-24
KC687033.1 Rotavirus A strain RVA/Human-wt/CMR/6791/1999/G9P[8] structural protein VP4 (VP4) gene, partial cds	vertebrates, human	2014-05-24
KC687034.1 Rotavirus A strain RVA/Human-wt/CMR/6792/1999/G9P[8] structural protein VP4 (VP4) gene, partial cds	vertebrates, human	2014-05-24
KC687035.1 Rotavirus A strain RVA/Human-wt/CMR/6793/1999/G9P[8] structural protein VP4 (VP4) gene, partial cds	vertebrates, human	2014-05-24
KC687036.1 Rotavirus A strain RVA/Human-wt/CMR/6794/1999/G9P[8] structural protein VP4 (VP4) gene, partial cds	vertebrates, human	2014-05-24
KC687037.1 Rotavirus A strain RVA/Human-wt/CMR/6795/1999/G9P[8] structural protein VP4 (VP4) gene, partial cds	vertebrates, human	2014-05-24
KC687038.1 Rotavirus A strain RVA/Human-wt/CMR/6796/1999/G9P[8] structural protein VP4 (VP4) gene, partial cds	vertebrates, human	2014-05-24
KC687039.1 Rotavirus A strain RVA/Human-wt/CMR/6805/1999/G9P[8] structural protein VP4 (VP4) gene, partial cds	vertebrates, human	2014-05-24
KC687040.1 Rotavirus A strain RVA/Human-wt/CMR/6806/1999/G9P[8] structural protein VP4 (VP4) gene, partial cds	vertebrates, human	2014-05-24
KC687041.1 Rotavirus A strain RVA/Human-wt/CMR/6807/1999/G9P[8] structural protein VP4 (VP4) gene, partial cds	vertebrates, human	2014-05-24
KC687042.1 Rotavirus A strain RVA/Human-wt/CMR/6735/1999/G9P[8] structural protein VP6 (VP6) gene, partial cds	vertebrates, human	2014-05-24
KC687043.1 Rotavirus A strain RVA/Human-wt/CMR/6777/1999/G9P[8] structural protein VP6 (VP6) gene, partial cds	vertebrates, human	2014-05-24
KC687044.1 Rotavirus A strain RVA/Human-wt/CMR/6778/1999/G9P[8] structural protein VP6 (VP6) gene, partial cds	vertebrates, human	2014-05-24
KC687045.1 Rotavirus A strain RVA/Human-wt/CMR/6779/1999/G9P[8] structural protein VP6 (VP6) gene, partial cds	vertebrates, human	2014-05-24
KC687046.1 Rotavirus A strain RVA/Human-wt/CMR/6788/1999/G9P[8] structural protein VP6 (VP6) gene, partial cds	vertebrates, human	2014-05-24
KC687047.1 Rotavirus A strain RVA/Human-wt/CMR/6790/1999/G9P[8] structural protein VP6 (VP6) gene, partial cds	vertebrates, human	2014-05-24
KC687048.1 Rotavirus A strain RVA/Human-wt/CMR/6791/1999/G9P[8] structural protein VP6 (VP6) gene, partial cds	vertebrates, human	2014-05-24
KC687049.1 Rotavirus A strain RVA/Human-wt/CMR/6792/1999/G9P[8] structural protein VP6 (VP6) gene, partial cds	vertebrates, human	2014-05-24
KC687050.1 Rotavirus A strain RVA/Human-wt/CMR/6793/1999/G9P[8] structural protein VP6 (VP6) gene, partial cds	vertebrates, human	2014-05-24
KC687051.1 Rotavirus A strain RVA/Human-wt/CMR/6794/1999/G9P[8] structural protein VP6 (VP6) gene, partial cds	vertebrates, human	2014-05-24
KC687052.1 Rotavirus A strain RVA/Human-wt/CMR/6795/1999/G9P[8] structural protein VP6 (VP6) gene, partial cds	vertebrates, human	2014-05-24
KC687053.1 Rotavirus A strain RVA/Human-wt/CMR/6796/1999/G9P[8] structural protein VP6 (VP6) gene, partial cds	vertebrates, human	2014-05-24
KC687054.1 Rotavirus A strain RVA/Human-wt/CMR/6805/1999/G9P[8] structural protein VP6 (VP6) gene, partial cds	vertebrates, human	2014-05-24
KC687055.1 Rotavirus A strain RVA/Human-wt/CMR/6806/1999/G9P[8] structural protein VP6 (VP6) gene, partial cds	vertebrates, human	2014-05-24
KC687056.1 Rotavirus A strain RVA/Human-wt/CMR/6807/1999/G9P[8] structural protein VP6 (VP6) gene, partial cds	vertebrates, human	2014-05-24
KC687057.1 Rotavirus A strain RVA/Human-wt/CMR/6735/1999/G9P[8] structural protein VP7 (VP7) gene, partial cds	vertebrates, human	2014-05-24
KC687058.1 Rotavirus A strain RVA/Human-wt/CMR/6777/1999/G9P[8] structural protein VP7 (VP7) gene, partial cds	vertebrates, human	2014-05-24
KC687059.1 Rotavirus A strain RVA/Human-wt/CMR/6778/1999/G9P[8] structural protein VP7 (VP7) gene, partial cds	vertebrates, human	2014-05-24
KC687060.1 Rotavirus A strain RVA/Human-wt/CMR/6779/1999/G9P[8] structural protein VP7 (VP7) gene, partial cds	vertebrates, human	2014-05-24
KC687061.1 Rotavirus A strain RVA/Human-wt/CMR/6788/1999/G9P[8] structural protein VP7 (VP7) gene, partial cds	vertebrates, human	2014-05-24
KC687062.1 Rotavirus A strain RVA/Human-wt/CMR/6790/1999/G9P[8] structural protein VP7 (VP7) gene, partial cds	vertebrates, human	2014-05-24
KC687063.1 Rotavirus A strain RVA/Human-wt/CMR/6791/1999/G9P[8] structural protein VP7 (VP7) gene, partial cds	vertebrates, human	2014-05-24
KC687064.1 Rotavirus A strain RVA/Human-wt/CMR/6792/1999/G9P[8] structural protein VP7 (VP7) gene, partial cds	vertebrates, human	2014-05-24
KC687065.1 Rotavirus A strain RVA/Human-wt/CMR/6793/1999/G9P[8] structural protein VP7 (VP7) gene, partial cds	vertebrates, human	2014-05-24
KC687066.1 Rotavirus A strain RVA/Human-wt/CMR/6794/1999/G9P[8] structural protein VP7 (VP7) gene, partial cds	vertebrates, human	2014-05-24
KC687067.1 Rotavirus A strain RVA/Human-wt/CMR/6795/1999/G9P[8] structural protein VP7 (VP7) gene, partial cds	vertebrates, human	2014-05-24
KC687068.1 Rotavirus A strain RVA/Human-wt/CMR/6796/1999/G9P[8] structural protein VP7 (VP7) gene, partial cds	vertebrates, human	2014-05-24
KC687069.1 Rotavirus A strain RVA/Human-wt/CMR/6805/1999/G9P[8] structural protein VP7 (VP7) gene, partial cds	vertebrates, human	2014-05-24
KC687070.1 Rotavirus A strain RVA/Human-wt/CMR/6806/1999/G9P[8] structural protein VP7 (VP7) gene, partial cds	vertebrates, human	2014-05-24
KC687071.1 Rotavirus A strain RVA/Human-wt/CMR/6807/1999/G9P[8] structural protein VP7 (VP7) gene, partial cds	vertebrates, human	2014-05-24
KC688418.1 Porcine circovirus 2 isolate PCV2	Uy 1, complete genome	vertebrates	2013-07-07
KC688419.1 Porcine circovirus 2 isolate PCV2	Uy 2, complete genome	vertebrates	2013-07-07
KC688420.1 Porcine circovirus 2 isolate PCV2	Uy 3, partial genome	vertebrates	2013-07-07
KC693021.1 Simian adenovirus B isolate BaAdV-1, complete genome	vertebrates	2013-04-29
KC693023.1 Simian adenovirus C isolate BaAdV-3, complete genome	vertebrates	2013-04-29
KC693024.1 Simian adenovirus C isolate BaAdV-4, complete genome	vertebrates	2013-04-29
KC693505.1 HIV-2 isolate HIV-07IC-TNP3 from Cote d'Ivoire gag protein (gag) gene, complete cds; nonfunctional pol protein (pol) gene, partial sequence; and vif protein (vif), Vpx (vpx), envelope glycoprotein (env), and nef protein (nef) genes, complete cds	vertebrates, human	2013-12-24
KC693651.1 Beak and feather disease virus isolate CS12082720213, complete genome	vertebrates	2014-01-15
KC713904.2 Human rotavirus C isolate RVC/Human-wt/RUS/Novosibirsk/Nsk08-3414/2008 structural protein VP2 (VP2) gene, complete cds	vertebrates, human	2010-03-23
KC733435.1 Porcine circovirus 2 isolate LZ-1, complete genome	vertebrates	2013-06-18
KC733436.1 Porcine circovirus 1 strain ZZ-3, complete genome	vertebrates	2013-06-18
KC751546.1 Porcine circovirus 2 strain TJ-1, complete genome	vertebrates	2013-06-18
KC753768.1 Porcine circovirus 2 isolate DF, complete genome	vertebrates	2013-06-19
KC753769.1 Porcine circovirus 2 isolate DF-2, complete genome	vertebrates	2013-06-19
KC753770.1 Porcine circovirus 2 isolate JY, complete genome	vertebrates	2013-06-19
KC753771.1 Porcine circovirus 2 isolate JY-1, complete genome	vertebrates	2013-06-19
KC753772.1 Porcine circovirus 2 isolate zz-1, complete genome	vertebrates	2013-06-19
KC769300.1 Rotavirus A strain RVA/Human-wt/AUS/CK00055/2007/G1P[8] segment 5 non-structural protein 1 (NSP1) gene, complete cds	vertebrates, human	2013-03-19
KC769301.1 Rotavirus A strain RVA/Human-wt/AUS/CK00055/2007/G1P[8] segment 8 non-structural protein 2 (NSP2) gene, complete cds	vertebrates, human	2013-03-19
KC769302.1 Rotavirus A strain RVA/Human-wt/AUS/CK00055/2007/G1P[8] segment 7 non-structural protein 3 (NSP3) gene, complete cds	vertebrates, human	2013-03-19
KC769303.1 Rotavirus A strain RVA/Human-wt/AUS/CK00055/2007/G1P[8] segment 10 non-structural protein 4 (NSP4) gene, complete cds	vertebrates, human	2013-03-19
KC769304.1 Rotavirus A strain RVA/Human-wt/AUS/CK00055/2007/G1P[8] segment 11 non-structural protein 5 (NSP5) and non-structural protein 6 (NSP6) genes, complete cds	vertebrates, human	2013-03-19
KC769305.1 Rotavirus A strain RVA/Human-wt/AUS/CK00055/2007/G1P[8] segment 1 RNA-dependent RNA polymerase VP1 (VP1) gene, complete cds	vertebrates, human	2013-03-19
KC769306.1 Rotavirus A strain RVA/Human-wt/AUS/CK00055/2007/G1P[8] segment 2 core capsid protein VP2 (VP2) gene, complete cds	vertebrates, human	2013-03-19
KC769307.1 UNVERIFIED: Rotavirus A strain RVA/Human-wt/AUS/CK00055/2007/G1P[8] segment 3 genomic sequence	vertebrates, human	2013-03-19
KC769308.1 UNVERIFIED: Rotavirus A strain RVA/Human-wt/AUS/CK00055/2007/G1P[8] segment 4 genomic sequence	vertebrates, human	2013-03-19
KC769309.1 Rotavirus A strain RVA/Human-wt/AUS/CK00055/2007/G1P[8] segment 6 inner capsid protein VP6 (VP6) gene, complete cds	vertebrates, human	2013-03-19
KC769310.1 Rotavirus A strain RVA/Human-wt/AUS/CK00055/2007/G1P[8] segment 9 capsid glycoprotein VP7 (VP7) gene, complete cds	vertebrates, human	2013-03-19
KC769311.2 Rotavirus A strain RVA/Human-wt/AUS/CK00057/2007/G1P[8] segment 5 non-structural protein 1 (NSP1) gene, complete cds	vertebrates, human	2013-03-19
KC769312.1 Rotavirus A strain RVA/Human-wt/AUS/CK00057/2007/G1P[8] segment 8 non-structural protein 2 (NSP2) gene, complete cds	vertebrates, human	2013-03-19
KC769313.1 Rotavirus A strain RVA/Human-wt/AUS/CK00057/2007/G1P[8] segment 7 non-structural protein 3 (NSP3) gene, complete cds	vertebrates, human	2013-03-19
KC769314.1 Rotavirus A strain RVA/Human-wt/AUS/CK00057/2007/G1P[8] segment 10 non-structural protein 4 (NSP4) gene, complete cds	vertebrates, human	2013-03-19
KC769315.1 Rotavirus A strain RVA/Human-wt/AUS/CK00057/2007/G1P[8] segment 11 non-structural protein 5 (NSP5) and non-structural protein 6 (NSP6) genes, complete cds	vertebrates, human	2013-03-19
KC769316.2 Rotavirus A strain RVA/Human-wt/AUS/CK00057/2007/G1P[8] segment 1 RNA-dependent RNA polymerase VP1 (VP1) gene, complete cds	vertebrates, human	2013-03-19
KC769317.1 Rotavirus A strain RVA/Human-wt/AUS/CK00057/2007/G1P[8] segment 2 core capsid protein VP2 (VP2) gene, complete cds	vertebrates, human	2013-03-19
KC769318.1 Rotavirus A strain RVA/Human-wt/AUS/CK00057/2007/G1P[8] segment 3 RNA capping protein VP3 (VP3) gene, complete cds	vertebrates, human	2013-03-19
KC769319.1 Rotavirus A strain RVA/Human-wt/AUS/CK00057/2007/G1P[8] segment 4 outer capsid spike protein VP4 (VP4) gene, complete cds	vertebrates, human	2013-03-19
KC769320.1 Rotavirus A strain RVA/Human-wt/AUS/CK00057/2007/G1P[8] segment 6 inner capsid protein VP6 (VP6) gene, complete cds	vertebrates, human	2013-03-19
KC769321.1 Rotavirus A strain RVA/Human-wt/AUS/CK00057/2007/G1P[8] segment 9 capsid glycoprotein VP7 (VP7) gene, complete cds	vertebrates, human	2013-03-19
KC769322.2 Rotavirus A strain RVA/Human-wt/AUS/CK00058/2007/G1P[8] segment 5 non-structural protein 1 (NSP1) gene, complete cds	vertebrates, human	2013-03-19
KC769323.1 Rotavirus A strain RVA/Human-wt/AUS/CK00058/2007/G1P[8] segment 8 non-structural protein 2 (NSP2) gene, complete cds	vertebrates, human	2013-03-19
KC769324.1 Rotavirus A strain RVA/Human-wt/AUS/CK00058/2007/G1P[8] segment 7 non-structural protein 3 (NSP3) gene, complete cds	vertebrates, human	2013-03-19
KC769325.1 Rotavirus A strain RVA/Human-wt/AUS/CK00058/2007/G1P[8] segment 10 non-structural protein 4 (NSP4) gene, complete cds	vertebrates, human	2013-03-19
KC769326.1 Rotavirus A strain RVA/Human-wt/AUS/CK00058/2007/G1P[8] segment 11 non-structural protein 5 (NSP5) and non-structural protein 6 (NSP6) genes, complete cds	vertebrates, human	2013-03-19
KC769327.1 Rotavirus A strain RVA/Human-wt/AUS/CK00058/2007/G1P[8] segment 1 RNA-dependent RNA polymerase VP1 (VP1) gene, complete cds	vertebrates, human	2013-03-19
KC769328.2 Rotavirus A strain RVA/Human-wt/AUS/CK00058/2007/G1P[8] segment 2 core capsid protein VP2 (VP2) gene, partial cds	vertebrates, human	2013-03-19
KC769329.1 Rotavirus A strain RVA/Human-wt/AUS/CK00058/2007/G1P[8] segment 3 RNA capping protein VP3 (VP3) gene, complete cds	vertebrates, human	2013-03-19
KC769330.2 Rotavirus A strain RVA/Human-wt/AUS/CK00058/2007/G1P[8] segment 4 outer capsid spike protein VP4 (VP4) gene, complete cds	vertebrates, human	2013-03-19
KC769331.1 Rotavirus A strain RVA/Human-wt/AUS/CK00058/2007/G1P[8] segment 6 inner capsid protein VP6 (VP6) gene, complete cds	vertebrates, human	2013-03-19
KC769332.1 Rotavirus A strain RVA/Human-wt/AUS/CK00058/2007/G1P[8] segment 9 capsid glycoprotein VP7 (VP7) gene, complete cds	vertebrates, human	2013-03-19
KC769333.1 UNVERIFIED: Rotavirus A strain RVA/Human-wt/AUS/CK00059/2007/G1P[8] segment 5 genomic sequence	vertebrates, human	2013-03-19
KC769334.1 Rotavirus A strain RVA/Human-wt/AUS/CK00059/2007/G1P[8] segment 8 non-structural protein 2 (NSP2) gene, complete cds	vertebrates, human	2013-03-19
KC769335.1 Rotavirus A strain RVA/Human-wt/AUS/CK00059/2007/G1P[8] segment 7 non-structural protein 3 (NSP3) gene, complete cds	vertebrates, human	2013-03-19
KC769336.1 Rotavirus A strain RVA/Human-wt/AUS/CK00059/2007/G1P[8] segment 10 non-structural protein 4 (NSP4) gene, complete cds	vertebrates, human	2013-03-19
KC769337.1 Rotavirus A strain RVA/Human-wt/AUS/CK00059/2007/G1P[8] segment 11 non-structural protein 5 (NSP5) and non-structural protein 6 (NSP6) genes, complete cds	vertebrates, human	2013-03-19
KC769338.1 Rotavirus A strain RVA/Human-wt/AUS/CK00059/2007/G1P[8] segment 1 RNA-dependent RNA polymerase VP1 (VP1) gene, complete cds	vertebrates, human	2013-03-19
KC769339.1 Rotavirus A strain RVA/Human-wt/AUS/CK00059/2007/G1P[8] segment 2 core capsid protein VP2 (VP2) gene, complete cds	vertebrates, human	2013-03-19
KC769340.1 Rotavirus A strain RVA/Human-wt/AUS/CK00059/2007/G1P[8] segment 3 RNA capping protein VP3 (VP3) gene, complete cds	vertebrates, human	2013-03-19
KC769341.1 UNVERIFIED: Rotavirus A strain RVA/Human-wt/AUS/CK00059/2007/G1P[8] segment 4 genomic sequence	vertebrates, human	2013-03-19
KC769342.1 Rotavirus A strain RVA/Human-wt/AUS/CK00059/2007/G1P[8] segment 6 inner capsid protein VP6 (VP6) gene, complete cds	vertebrates, human	2013-03-19
KC769343.1 UNVERIFIED: Rotavirus A strain RVA/Human-wt/AUS/CK00059/2007/G1P[8] segment 9 genomic sequence	vertebrates, human	2013-03-19
KC769344.1 Rotavirus A strain RVA/Human-wt/AUS/CK00061/2007/G1P[8] segment 5 non-structural protein 1 (NSP1) gene, complete cds	vertebrates, human	2013-03-19
KC769345.1 Rotavirus A strain RVA/Human-wt/AUS/CK00061/2007/G1P[8] segment 8 non-structural protein 2 (NSP2) gene, complete cds	vertebrates, human	2013-03-19
KC769346.1 Rotavirus A strain RVA/Human-wt/AUS/CK00061/2007/G1P[8] segment 7 non-structural protein 3 (NSP3) gene, complete cds	vertebrates, human	2013-03-19
KC769347.1 Rotavirus A strain RVA/Human-wt/AUS/CK00061/2007/G1P[8] segment 10 non-structural protein 4 (NSP4) gene, complete cds	vertebrates, human	2013-03-19
KC769348.1 Rotavirus A strain RVA/Human-wt/AUS/CK00061/2007/G1P[8] segment 11 non-structural protein 5 (NSP5) and non-structural protein 6 (NSP6) genes, complete cds	vertebrates, human	2013-03-19
KC769349.1 Rotavirus A strain RVA/Human-wt/AUS/CK00061/2007/G1P[8] segment 1 RNA-dependent RNA polymerase VP1 (VP1) gene, complete cds	vertebrates, human	2013-03-19
KC769350.1 Rotavirus A strain RVA/Human-wt/AUS/CK00061/2007/G1P[8] segment 2 core capsid protein VP2 (VP2) gene, complete cds	vertebrates, human	2013-03-19
KC769351.1 Rotavirus A strain RVA/Human-wt/AUS/CK00061/2007/G1P[8] segment 3 RNA capping protein VP3 (VP3) gene, complete cds	vertebrates, human	2013-03-19
KC769352.1 Rotavirus A strain RVA/Human-wt/AUS/CK00061/2007/G1P[8] segment 4 outer capsid spike protein VP4 (VP4) gene, complete cds	vertebrates, human	2013-03-19
KC769353.1 Rotavirus A strain RVA/Human-wt/AUS/CK00061/2007/G1P[8] segment 6 inner capsid protein VP6 (VP6) gene, complete cds	vertebrates, human	2013-03-19
KC769354.1 UNVERIFIED: Rotavirus A strain RVA/Human-wt/AUS/CK00061/2007/G1P[8] segment 9 genomic sequence	vertebrates, human	2013-03-19
KC769355.1 Rotavirus A strain RVA/Human-wt/AUS/CK00064/2007/G1P[8] segment 5 putative non-structural protein 1 (NSP1) gene, partial cds	vertebrates, human	2013-03-19
KC769356.1 Rotavirus A strain RVA/Human-wt/AUS/CK00064/2007/G1P[8] segment 8 non-structural protein 2 (NSP2) gene, complete cds	vertebrates, human	2013-03-19
KC769357.1 Rotavirus A strain RVA/Human-wt/AUS/CK00064/2007/G1P[8] segment 7 non-structural protein 3 (NSP3) gene, complete cds	vertebrates, human	2013-03-19
KC769358.1 Rotavirus A strain RVA/Human-wt/AUS/CK00064/2007/G1P[8] segment 10 non-structural protein 4 (NSP4) gene, complete cds	vertebrates, human	2013-03-19
KC769359.1 Rotavirus A strain RVA/Human-wt/AUS/CK00064/2007/G1P[8] segment 11 non-structural protein 5 (NSP5) and non-structural protein 6 (NSP6) genes, complete cds	vertebrates, human	2013-03-19
KC769360.1 Rotavirus A strain RVA/Human-wt/AUS/CK00064/2007/G1P[8] segment 1 RNA-dependent RNA polymerase VP1 (VP1) gene, complete cds	vertebrates, human	2013-03-19
KC769361.1 Rotavirus A strain RVA/Human-wt/AUS/CK00064/2007/G1P[8] segment 2 core capsid protein VP2 (VP2) gene, complete cds	vertebrates, human	2013-03-19
KC769362.1 Rotavirus A strain RVA/Human-wt/AUS/CK00064/2007/G1P[8] segment 3 RNA capping protein VP3 (VP3) gene, complete cds	vertebrates, human	2013-03-19
KC769363.1 Rotavirus A strain RVA/Human-wt/AUS/CK00064/2007/G1P[8] segment 4 outer capsid spike protein VP4 (VP4) gene, complete cds	vertebrates, human	2013-03-19
KC769364.1 Rotavirus A strain RVA/Human-wt/AUS/CK00064/2007/G1P[8] segment 6 inner capsid protein VP6 (VP6) gene, complete cds	vertebrates, human	2013-03-19
KC769365.1 UNVERIFIED: Rotavirus A strain RVA/Human-wt/AUS/CK00064/2007/G1P[8] segment 9 genomic sequence	vertebrates, human	2013-03-19
KC769366.1 UNVERIFIED: Rotavirus A strain RVA/Human-wt/AUS/CK00065/2007/G1P[8] segment 5 genomic sequence	vertebrates, human	2013-03-19
KC769367.1 Rotavirus A strain RVA/Human-wt/AUS/CK00065/2007/G1P[8] segment 8 non-structural protein 2 (NSP2) gene, complete cds	vertebrates, human	2013-03-19
KC769368.1 UNVERIFIED: Rotavirus A strain RVA/Human-wt/AUS/CK00065/2007/G1P[8] segment 7 genomic sequence	vertebrates, human	2013-03-19
KC769369.1 UNVERIFIED: Rotavirus A strain RVA/Human-wt/AUS/CK00065/2007/G1P[8] segment 10 genomic sequence	vertebrates, human	2013-03-19
KC769370.1 Rotavirus A strain RVA/Human-wt/AUS/CK00065/2007/G1P[8] segment 11 non-structural protein 5 (NSP5) and non-structural protein 6 (NSP6) genes, complete cds	vertebrates, human	2013-03-19
KC769371.1 UNVERIFIED: Rotavirus A strain RVA/Human-wt/AUS/CK00065/2007/G1P[8] segment 1 genomic sequence	vertebrates, human	2013-03-19
KC769372.1 UNVERIFIED: Rotavirus A strain RVA/Human-wt/AUS/CK00065/2007/G1P[8] segment 2 genomic sequence	vertebrates, human	2013-03-19
KC769373.1 UNVERIFIED: Rotavirus A strain RVA/Human-wt/AUS/CK00065/2007/G1P[8] segment 3 genomic sequence	vertebrates, human	2013-03-19
KC769374.1 UNVERIFIED: Rotavirus A strain RVA/Human-wt/AUS/CK00065/2007/G1P[8] segment 4 genomic sequence	vertebrates, human	2013-03-19
KC769375.1 UNVERIFIED: Rotavirus A strain RVA/Human-wt/AUS/CK00065/2007/G1P[8] segment 6 genomic sequence	vertebrates, human	2013-03-19
KC769376.1 UNVERIFIED: Rotavirus A strain RVA/Human-wt/AUS/CK00065/2007/G1P[8] segment 9 genomic sequence	vertebrates, human	2013-03-19
KC769377.1 Rotavirus A strain RVA/Human-wt/AUS/CK00066/2007/G1P[8] segment 5 non-structural protein 1 (NSP1) gene, complete cds	vertebrates, human	2013-03-19
KC769378.1 Rotavirus A strain RVA/Human-wt/AUS/CK00066/2007/G1P[8] segment 8 non-structural protein 2 (NSP2) gene, complete cds	vertebrates, human	2013-03-19
KC769379.1 Rotavirus A strain RVA/Human-wt/AUS/CK00066/2007/G1P[8] segment 7 non-structural protein 3 (NSP3) gene, complete cds	vertebrates, human	2013-03-19
KC769380.1 UNVERIFIED: Rotavirus A strain RVA/Human-wt/AUS/CK00066/2007/G1P[8] segment 10 genomic sequence	vertebrates, human	2013-03-19
KC769381.1 Rotavirus A strain RVA/Human-wt/AUS/CK00066/2007/G1P[8] segment 11 non-structural protein 5 (NSP5) and non-structural protein 6 (NSP6) genes, complete cds	vertebrates, human	2013-03-19
KC769382.1 Rotavirus A strain RVA/Human-wt/AUS/CK00066/2007/G1P[8] segment 1 RNA-dependent RNA polymerase VP1 (VP1) gene, complete cds	vertebrates, human	2013-03-19
KC769383.1 Rotavirus A strain RVA/Human-wt/AUS/CK00066/2007/G1P[8] segment 2 core capsid protein VP2 (VP2) gene, complete cds	vertebrates, human	2013-03-19
KC769384.1 Rotavirus A strain RVA/Human-wt/AUS/CK00066/2007/G1P[8] segment 3 RNA capping protein VP3 (VP3) gene, complete cds	vertebrates, human	2013-03-19
KC769385.1 Rotavirus A strain RVA/Human-wt/AUS/CK00066/2007/G1P[8] segment 4 outer capsid spike protein VP4 (VP4) gene, complete cds	vertebrates, human	2013-03-19
KC769386.1 Rotavirus A strain RVA/Human-wt/AUS/CK00066/2007/G1P[8] segment 6 inner capsid protein VP6 (VP6) gene, complete cds	vertebrates, human	2013-03-19
KC769387.1 UNVERIFIED: Rotavirus A strain RVA/Human-wt/AUS/CK00066/2007/G1P[8] segment 9 genomic sequence	vertebrates, human	2013-03-19
KC769388.1 UNVERIFIED: Rotavirus A strain RVA/Human-wt/AUS/CK00068/2007/G1P[8] segment 5 genomic sequence	vertebrates, human	2013-03-19
KC769389.1 Rotavirus A strain RVA/Human-wt/AUS/CK00068/2007/G1P[8] segment 8 non-structural protein 2 (NSP2) gene, complete cds	vertebrates, human	2013-03-19
KC769390.1 Rotavirus A strain RVA/Human-wt/AUS/CK00068/2007/G1P[8] segment 7 non-structural protein 3 (NSP3) gene, complete cds	vertebrates, human	2013-03-19
KC769391.1 Rotavirus A strain RVA/Human-wt/AUS/CK00068/2007/G1P[8] segment 10 non-structural protein 4 (NSP4) gene, complete cds	vertebrates, human	2013-03-19
KC769392.1 Rotavirus A strain RVA/Human-wt/AUS/CK00068/2007/G1P[8] segment 11 non-structural protein 5 (NSP5) and non-structural protein 6 (NSP6) genes, complete cds	vertebrates, human	2013-03-19
KC769393.1 Rotavirus A strain RVA/Human-wt/AUS/CK00068/2007/G1P[8] segment 1 RNA-dependent RNA polymerase VP1 (VP1) gene, complete cds	vertebrates, human	2013-03-19
KC769394.1 UNVERIFIED: Rotavirus A strain RVA/Human-wt/AUS/CK00068/2007/G1P[8] segment 2 genomic sequence	vertebrates, human	2013-03-19
KC769395.1 UNVERIFIED: Rotavirus A strain RVA/Human-wt/AUS/CK00068/2007/G1P[8] segment 3 genomic sequence	vertebrates, human	2013-03-19
KC769396.1 Rotavirus A strain RVA/Human-wt/AUS/CK00068/2007/G1P[8] segment 4 outer capsid spike protein VP4 (VP4) gene, complete cds	vertebrates, human	2013-03-19
KC769397.1 UNVERIFIED: Rotavirus A strain RVA/Human-wt/AUS/CK00068/2007/G1P[8] segment 6 genomic sequence	vertebrates, human	2013-03-19
KC769398.1 Rotavirus A strain RVA/Human-wt/AUS/CK00068/2007/G1P[8] segment 9 capsid glycoprotein VP7 (VP7) gene, complete cds	vertebrates, human	2013-03-19
KC769399.1 Rotavirus A strain RVA/Human-wt/AUS/CK00069/2007/G1P[8] segment 5 non-structural protein 1 (NSP1) gene, complete cds	vertebrates, human	2013-03-19
KC769400.1 Rotavirus A strain RVA/Human-wt/AUS/CK00069/2007/G1P[8] segment 8 non-structural protein 2 (NSP2) gene, complete cds	vertebrates, human	2013-03-19
KC769401.1 Rotavirus A strain RVA/Human-wt/AUS/CK00069/2007/G1P[8] segment 7 non-structural protein 3 (NSP3) gene, complete cds	vertebrates, human	2013-03-19
KC769402.1 Rotavirus A strain RVA/Human-wt/AUS/CK00069/2007/G1P[8] segment 10 non-structural protein 4 (NSP4) gene, complete cds	vertebrates, human	2013-03-19
KC769403.1 Rotavirus A strain RVA/Human-wt/AUS/CK00069/2007/G1P[8] segment 11 non-structural protein 5 (NSP5) and non-structural protein 6 (NSP6) genes, complete cds	vertebrates, human	2013-03-19
KC769404.1 UNVERIFIED: Rotavirus A strain RVA/Human-wt/AUS/CK00069/2007/G1P[8] segment 1 genomic sequence	vertebrates, human	2013-03-19
KC769405.2 Rotavirus A strain RVA/Human-wt/AUS/CK00069/2007/G1P[8] segment 2 core capsid protein VP2 (VP2) gene, partial cds	vertebrates, human	2013-03-19
KC769406.2 Rotavirus A strain RVA/Human-wt/AUS/CK00069/2007/G1P[8] segment 3 RNA capping protein VP3 (VP3) gene, complete cds	vertebrates, human	2013-03-19
KC769407.2 Rotavirus A strain RVA/Human-wt/AUS/CK00069/2007/G1P[8] segment 4 outer capsid spike protein VP4 (VP4) gene, complete cds	vertebrates, human	2013-03-19
KC769408.1 Rotavirus A strain RVA/Human-wt/AUS/CK00069/2007/G1P[8] segment 6 inner capsid protein VP6 (VP6) gene, complete cds	vertebrates, human	2013-03-19
KC769409.1 Rotavirus A strain RVA/Human-wt/AUS/CK00069/2007/G1P[8] segment 9 capsid glycoprotein VP7 (VP7) gene, complete cds	vertebrates, human	2013-03-19
KC769410.1 Rotavirus A strain RVA/Human-wt/AUS/CK00070/2007/G1P[8] segment 5 non-structural protein 1 (NSP1) gene, complete cds	vertebrates, human	2013-03-19
KC769411.1 Rotavirus A strain RVA/Human-wt/AUS/CK00070/2007/G1P[8] segment 8 non-structural protein 2 (NSP2) gene, complete cds	vertebrates, human	2013-03-19
KC769412.1 Rotavirus A strain RVA/Human-wt/AUS/CK00070/2007/G1P[8] segment 7 non-structural protein 3 (NSP3) gene, complete cds	vertebrates, human	2013-03-19
KC769413.1 Rotavirus A strain RVA/Human-wt/AUS/CK00070/2007/G1P[8] segment 10 non-structural protein 4 (NSP4) gene, complete cds	vertebrates, human	2013-03-19
KC769414.1 Rotavirus A strain RVA/Human-wt/AUS/CK00070/2007/G1P[8] segment 11 non-structural protein 5 (NSP5) and non-structural protein 6 (NSP6) genes, complete cds	vertebrates, human	2013-03-19
KC769415.1 Rotavirus A strain RVA/Human-wt/AUS/CK00070/2007/G1P[8] segment 1 RNA-dependent RNA polymerase VP1 (VP1) gene, complete cds	vertebrates, human	2013-03-19
KC769416.1 Rotavirus A strain RVA/Human-wt/AUS/CK00070/2007/G1P[8] segment 2 core capsid protein VP2 (VP2) gene, complete cds	vertebrates, human	2013-03-19
KC769417.1 Rotavirus A strain RVA/Human-wt/AUS/CK00070/2007/G1P[8] segment 3 RNA capping protein VP3 (VP3) gene, complete cds	vertebrates, human	2013-03-19
KC769418.2 Rotavirus A strain RVA/Human-wt/AUS/CK00070/2007/G1P[8] segment 4 outer capsid spike protein VP4 (VP4) gene, complete cds	vertebrates, human	2013-03-19
KC769419.1 Rotavirus A strain RVA/Human-wt/AUS/CK00070/2007/G1P[8] segment 6 inner capsid protein VP6 (VP6) gene, complete cds	vertebrates, human	2013-03-19
KC769420.1 Rotavirus A strain RVA/Human-wt/AUS/CK00070/2007/G1P[8] segment 9 capsid glycoprotein VP7 (VP7) gene, complete cds	vertebrates, human	2013-03-19
KC769421.1 Rotavirus A strain RVA/Human-wt/AUS/CK00071/2007/G1P[8] segment 5 non-structural protein 1 (NSP1) gene, complete cds	vertebrates, human	2013-03-19
KC769422.1 Rotavirus A strain RVA/Human-wt/AUS/CK00071/2007/G1P[8] segment 8 non-structural protein 2 (NSP2) gene, complete cds	vertebrates, human	2013-03-19
KC769423.1 Rotavirus A strain RVA/Human-wt/AUS/CK00071/2007/G1P[8] segment 7 non-structural protein 3 (NSP3) gene, complete cds	vertebrates, human	2013-03-19
KC769424.1 Rotavirus A strain RVA/Human-wt/AUS/CK00071/2007/G1P[8] segment 10 non-structural protein 4 (NSP4) gene, complete cds	vertebrates, human	2013-03-19
KC769425.1 Rotavirus A strain RVA/Human-wt/AUS/CK00071/2007/G1P[8] segment 11 non-structural protein 5 (NSP5) and non-structural protein 6 (NSP6) genes, complete cds	vertebrates, human	2013-03-19
KC769426.1 Rotavirus A strain RVA/Human-wt/AUS/CK00071/2007/G1P[8] segment 1 RNA-dependent RNA polymerase VP1 (VP1) gene, complete cds	vertebrates, human	2013-03-19
KC769427.1 Rotavirus A strain RVA/Human-wt/AUS/CK00071/2007/G1P[8] segment 2 core capsid protein VP2 (VP2) gene, complete cds	vertebrates, human	2013-03-19
KC769428.1 Rotavirus A strain RVA/Human-wt/AUS/CK00071/2007/G1P[8] segment 3 RNA capping protein VP3 (VP3) gene, complete cds	vertebrates, human	2013-03-19
KC769429.1 Rotavirus A strain RVA/Human-wt/AUS/CK00071/2007/G1P[8] segment 4 outer capsid spike protein VP4 (VP4) gene, complete cds	vertebrates, human	2013-03-19
KC769430.1 Rotavirus A strain RVA/Human-wt/AUS/CK00071/2007/G1P[8] segment 6 inner capsid protein VP6 (VP6) gene, complete cds	vertebrates, human	2013-03-19
KC769431.1 Rotavirus A strain RVA/Human-wt/AUS/CK00071/2007/G1P[8] segment 9 capsid glycoprotein VP7 (VP7) gene, complete cds	vertebrates, human	2013-03-19
KC769432.1 Rotavirus A strain RVA/Human-wt/AUS/CK00073/2007/G1P[8] segment 5 non-structural protein 1 (NSP1) gene, complete cds	vertebrates, human	2013-03-19
KC769433.1 Rotavirus A strain RVA/Human-wt/AUS/CK00073/2007/G1P[8] segment 8 non-structural protein 2 (NSP2) gene, complete cds	vertebrates, human	2013-03-19
KC769434.1 Rotavirus A strain RVA/Human-wt/AUS/CK00073/2007/G1P[8] segment 7 non-structural protein 3 (NSP3) gene, complete cds	vertebrates, human	2013-03-19
KC769435.1 Rotavirus A strain RVA/Human-wt/AUS/CK00073/2007/G1P[8] segment 10 non-structural protein 4 (NSP4) gene, complete cds	vertebrates, human	2013-03-19
KC769436.1 Rotavirus A strain RVA/Human-wt/AUS/CK00073/2007/G1P[8] segment 11 non-structural protein 5 (NSP5) and non-structural protein 6 (NSP6) genes, complete cds	vertebrates, human	2013-03-19
KC769437.1 UNVERIFIED: Rotavirus A strain RVA/Human-wt/AUS/CK00073/2007/G1P[8] segment 1 genomic sequence	vertebrates, human	2013-03-19
KC769438.2 Rotavirus A strain RVA/Human-wt/AUS/CK00073/2007/G1P[8] segment 2 core capsid protein VP2 (VP2) gene, partial cds	vertebrates, human	2013-03-19
KC769439.2 Rotavirus A strain RVA/Human-wt/AUS/CK00073/2007/G1P[8] segment 3 RNA capping protein VP3 (VP3) gene, complete cds	vertebrates, human	2013-03-19
KC769440.2 Rotavirus A strain RVA/Human-wt/AUS/CK00073/2007/G1P[8] segment 4 outer capsid spike protein VP4 (VP4) gene, complete cds	vertebrates, human	2013-03-19
KC769441.1 Rotavirus A strain RVA/Human-wt/AUS/CK00073/2007/G1P[8] segment 6 inner capsid protein VP6 (VP6) gene, complete cds	vertebrates, human	2013-03-19
KC769442.1 Rotavirus A strain RVA/Human-wt/AUS/CK00073/2007/G1P[8] segment 9 capsid glycoprotein VP7 (VP7) gene, complete cds	vertebrates, human	2013-03-19
KC769443.1 Rotavirus A strain RVA/Human-wt/AUS/CK00079/2007/G1P[8] segment 5 non-structural protein 1 (NSP1) gene, complete cds	vertebrates, human	2013-03-19
KC769444.1 Rotavirus A strain RVA/Human-wt/AUS/CK00079/2007/G1P[8] segment 8 non-structural protein 2 (NSP2) gene, complete cds	vertebrates, human	2013-03-19
KC769445.1 Rotavirus A strain RVA/Human-wt/AUS/CK00079/2007/G1P[8] segment 7 non-structural protein 3 (NSP3) gene, complete cds	vertebrates, human	2013-03-19
KC769446.1 Rotavirus A strain RVA/Human-wt/AUS/CK00079/2007/G1P[8] segment 10 non-structural protein 4 (NSP4) gene, complete cds	vertebrates, human	2013-03-19
KC769447.1 Rotavirus A strain RVA/Human-wt/AUS/CK00079/2007/G1P[8] segment 11 non-structural protein 5 (NSP5) and non-structural protein 6 (NSP6) genes, complete cds	vertebrates, human	2013-03-19
KC769448.1 Rotavirus A strain RVA/Human-wt/AUS/CK00079/2007/G1P[8] segment 1 RNA-dependent RNA polymerase VP1 (VP1) gene, complete cds	vertebrates, human	2013-03-19
KC769449.1 Rotavirus A strain RVA/Human-wt/AUS/CK00079/2007/G1P[8] segment 2 core capsid protein VP2 (VP2) gene, complete cds	vertebrates, human	2013-03-19
KC769450.1 Rotavirus A strain RVA/Human-wt/AUS/CK00079/2007/G1P[8] segment 3 RNA capping protein VP3 (VP3) gene, complete cds	vertebrates, human	2013-03-19
KC769451.1 Rotavirus A strain RVA/Human-wt/AUS/CK00079/2007/G1P[8] segment 4 outer capsid spike protein VP4 (VP4) gene, complete cds	vertebrates, human	2013-03-19
KC769452.1 Rotavirus A strain RVA/Human-wt/AUS/CK00079/2007/G1P[8] segment 6 inner capsid protein VP6 (VP6) gene, complete cds	vertebrates, human	2013-03-19
KC769453.2 Rotavirus A strain RVA/Human-wt/AUS/CK00079/2007/G1P[8] segment 9 capsid glycoprotein VP7 (VP7) gene, complete cds	vertebrates, human	2013-03-19
KC769454.1 Rotavirus A strain RVA/Human-wt/AUS/CK00080/2007/G1P[8] segment 5 non-structural protein 1 (NSP1) gene, complete cds	vertebrates, human	2013-03-19
KC769455.1 Rotavirus A strain RVA/Human-wt/AUS/CK00080/2007/G1P[8] segment 8 non-structural protein 2 (NSP2) gene, complete cds	vertebrates, human	2013-03-19
KC769456.1 Rotavirus A strain RVA/Human-wt/AUS/CK00080/2007/G1P[8] segment 7 non-structural protein 3 (NSP3) gene, complete cds	vertebrates, human	2013-03-19
KC769457.1 Rotavirus A strain RVA/Human-wt/AUS/CK00080/2007/G1P[8] segment 10 non-structural protein 4 (NSP4) gene, complete cds	vertebrates, human	2013-03-19
KC769458.1 Rotavirus A strain RVA/Human-wt/AUS/CK00080/2007/G1P[8] segment 11 non-structural protein 5 (NSP5) and non-structural protein 6 (NSP6) genes, complete cds	vertebrates, human	2013-03-19
KC769459.1 Rotavirus A strain RVA/Human-wt/AUS/CK00080/2007/G1P[8] segment 1 RNA-dependent RNA polymerase VP1 (VP1) gene, complete cds	vertebrates, human	2013-03-19
KC769460.1 Rotavirus A strain RVA/Human-wt/AUS/CK00080/2007/G1P[8] segment 2 core capsid protein VP2 (VP2) gene, complete cds	vertebrates, human	2013-03-19
KC769461.1 Rotavirus A strain RVA/Human-wt/AUS/CK00080/2007/G1P[8] segment 3 RNA capping protein VP3 (VP3) gene, complete cds	vertebrates, human	2013-03-19
KC769462.1 Rotavirus A strain RVA/Human-wt/AUS/CK00080/2007/G1P[8] segment 4 outer capsid spike protein VP4 (VP4) gene, complete cds	vertebrates, human	2013-03-19
KC769463.1 Rotavirus A strain RVA/Human-wt/AUS/CK00080/2007/G1P[8] segment 6 inner capsid protein VP6 (VP6) gene, complete cds	vertebrates, human	2013-03-19
KC769464.1 Rotavirus A strain RVA/Human-wt/AUS/CK00080/2007/G1P[8] segment 9 capsid glycoprotein VP7 (VP7) gene, complete cds	vertebrates, human	2013-03-19
KC769465.1 UNVERIFIED: Rotavirus A strain RVA/Human-wt/AUS/CK00090/2009/G1P[8] segment 5 genomic sequence	vertebrates, human	2013-03-19
KC769466.1 UNVERIFIED: Rotavirus A strain RVA/Human-wt/AUS/CK00090/2009/G1P[8] segment 8 genomic sequence	vertebrates, human	2013-03-19
KC769467.1 UNVERIFIED: Rotavirus A strain RVA/Human-wt/AUS/CK00090/2009/G1P[8] segment 7 genomic sequence	vertebrates, human	2013-03-19
KC769468.1 Rotavirus A strain RVA/Human-wt/AUS/CK00090/2009/G1P[8] segment 10 non-structural protein 4 (NSP4) gene, complete cds	vertebrates, human	2013-03-19
KC769469.1 Rotavirus A strain RVA/Human-wt/AUS/CK00090/2009/G1P[8] segment 11 non-structural protein 5 (NSP5) and non-structural protein 6 (NSP6) genes, complete cds	vertebrates, human	2013-03-19
KC769470.1 UNVERIFIED: Rotavirus A strain RVA/Human-wt/AUS/CK00090/2009/G1P[8] segment 1 genomic sequence	vertebrates, human	2013-03-19
KC769471.1 UNVERIFIED: Rotavirus A strain RVA/Human-wt/AUS/CK00090/2009/G1P[8] segment 2 genomic sequence	vertebrates, human	2013-03-19
KC769472.1 UNVERIFIED: Rotavirus A strain RVA/Human-wt/AUS/CK00090/2009/G1P[8] segment 3 genomic sequence	vertebrates, human	2013-03-19
KC769473.1 UNVERIFIED: Rotavirus A strain RVA/Human-wt/AUS/CK00090/2009/G1P[8] segment 4 genomic sequence	vertebrates, human	2013-03-19
KC769474.1 UNVERIFIED: Rotavirus A strain RVA/Human-wt/AUS/CK00090/2009/G1P[8] segment 6 genomic sequence	vertebrates, human	2013-03-19
KC769475.1 UNVERIFIED: Rotavirus A strain RVA/Human-wt/AUS/CK00090/2009/G1P[8] segment 9 genomic sequence	vertebrates, human	2013-03-19
KC769476.1 Rotavirus A strain RVA/Human-wt/AUS/CK00098/2010/G1P[8] segment 5 non-structural protein 1 (NSP1) gene, complete cds	vertebrates, human	2013-03-19
KC769477.1 Rotavirus A strain RVA/Human-wt/AUS/CK00098/2010/G1P[8] segment 8 non-structural protein 2 (NSP2) gene, complete cds	vertebrates, human	2013-03-19
KC769478.1 Rotavirus A strain RVA/Human-wt/AUS/CK00098/2010/G1P[8] segment 7 non-structural protein 3 (NSP3) gene, complete cds	vertebrates, human	2013-03-19
KC769479.1 Rotavirus A strain RVA/Human-wt/AUS/CK00098/2010/G1P[8] segment 10 non-structural protein 4 (NSP4) gene, complete cds	vertebrates, human	2013-03-19
KC769480.1 Rotavirus A strain RVA/Human-wt/AUS/CK00098/2010/G1P[8] segment 11 non-structural protein 5 (NSP5) and non-structural protein 6 (NSP6) genes, complete cds	vertebrates, human	2013-03-19
KC769481.1 UNVERIFIED: Rotavirus A strain RVA/Human-wt/AUS/CK00098/2010/G1P[8] segment 1 genomic sequence	vertebrates, human	2013-03-19
KC769482.1 UNVERIFIED: Rotavirus A strain RVA/Human-wt/AUS/CK00098/2010/G1P[8] segment 2 genomic sequence	vertebrates, human	2013-03-19
KC769483.1 UNVERIFIED: Rotavirus A strain RVA/Human-wt/AUS/CK00098/2010/G1P[8] segment 3 genomic sequence	vertebrates, human	2013-03-19
KC769484.1 UNVERIFIED: Rotavirus A strain RVA/Human-wt/AUS/CK00098/2010/G1P[8] segment 4 genomic sequence	vertebrates, human	2013-03-19
KC769485.1 Rotavirus A strain RVA/Human-wt/AUS/CK00098/2010/G1P[8] segment 6 inner capsid protein VP6 (VP6) gene, complete cds	vertebrates, human	2013-03-19
KC769486.1 Rotavirus A strain RVA/Human-wt/AUS/CK00098/2010/G1P[8] segment 9 capsid glycoprotein VP7 (VP7) gene, complete cds	vertebrates, human	2013-03-19
KC779547.1 Koala retrovirus isolate Br2-1CETTG, complete genome	vertebrates	2013-06-28
KC782514.2 Rotavirus A human-wt/USA/LB1562/2010/G9P4 NSP1 (NSP1) gene, complete cds	vertebrates, human	2013-07-01
KC782515.2 Rotavirus A human-wt/USA/LB1562/2010/G9P4 NSP2 (NSP2) gene, complete cds	vertebrates, human	2013-07-01
KC782516.2 Rotavirus A human-wt/USA/LB1562/2010/G9P4 NSP3 (NSP3) gene, complete cds	vertebrates, human	2013-07-01
KC782517.2 Rotavirus A human-wt/USA/LB1562/2010/G9P4 NSP4 (NSP4) gene, complete cds	vertebrates, human	2013-07-01
KC782518.2 Rotavirus A human-wt/USA/LB1562/2010/G9P4 NSP5 (NSP5) gene, complete cds	vertebrates, human	2013-07-01
KC782519.2 Rotavirus A human-wt/USA/LB1562/2010/G9P4 VP1 (VP1) gene, complete cds	vertebrates, human	2013-07-01
KC782520.2 Rotavirus A human-wt/USA/LB1562/2010/G9P4 VP2 (VP2) gene, complete cds	vertebrates, human	2013-07-01
KC782521.2 Rotavirus A human-wt/USA/LB1562/2010/G9P4 VP3 (VP3) gene, complete cds	vertebrates, human	2013-07-01
KC782522.2 Rotavirus A human-wt/USA/LB1562/2010/G9P4 VP4 (VP4) gene, complete cds	vertebrates, human	2013-07-01
KC782523.2 Rotavirus A human-wt/USA/LB1562/2010/G9P4 VP6 (VP6) gene, complete cds	vertebrates, human	2013-07-01
KC782524.2 Rotavirus A human-wt/USA/LB1562/2010/G9P4 VP7 (VP7) gene, complete cds	vertebrates, human	2013-07-01
KC785528.1 Human coxsackievirus A22 strain BBD01 polyprotein gene, partial cds	vertebrates, human	2013-06-07
KC785530.1 Human coxsackievirus A22 strain BBD58 polyprotein gene, partial cds	vertebrates, human	2013-06-07
KC788503.1 UNVERIFIED: Porcine circovirus 2 isolate GZ-LZ1, complete genome	vertebrates	2013-07-16
KC788504.1 Porcine circovirus 2 isolate GZ-KY1, complete genome	vertebrates	2013-07-16
KC788505.1 UNVERIFIED: Porcine circovirus 2 isolate GZ-PX, complete genome	vertebrates	2013-07-16
KC790376.1 Roundleaf bat hepatitis B virus isolate RBHBV/GB09-303/Hip	rub/GAB/2009, complete genome	vertebrates	2013-09-27
KC790381.1 Tent-making bat hepatitis B virus isolate TBHBV/Pan957/Uro	bil/PAN/2011, complete genome	vertebrates	2013-09-27
KC797225.1 HIV-1 isolate CHLSM2SI5082i0803101ppNFLG8 from Switzerland gag protein (gag) gene, complete cds; pol protein (pol) gene, partial cds; and vif protein (vif), vpr protein (vpr), vpu protein (vpu), envelope glycoprotein (env), and nef protein (nef) genes, complete cds	vertebrates, human	2013-09-15
KC800634.1 Porcine circovirus 2 strain SXXYA-01, complete genome	vertebrates	2013-04-13
KC800635.1 Porcine circovirus 2 strain SXYNA-01, complete genome	vertebrates	2013-04-13
KC800636.1 Porcine circovirus 2 strain SXYIE-01, complete genome	vertebrates	2013-04-13
KC800637.1 Porcine circovirus 2 strain SXXYA-02, complete genome	vertebrates	2013-04-13
KC800638.1 Porcine circovirus 2 strain SXYID-01, complete genome	vertebrates	2013-04-13
KC800639.1 Porcine circovirus 2 strain SXYLA-01, complete genome	vertebrates	2013-04-13
KC800640.1 Porcine circovirus 2 strain SXYLA-02, complete genome	vertebrates	2013-04-13
KC800641.1 Porcine circovirus 2 strain SXYLA-03, complete genome	vertebrates	2013-04-13
KC800642.1 Porcine circovirus 2 strain SXYLA-05, complete genome	vertebrates	2013-04-13
KC800643.1 Porcine circovirus 2 strain SXXYB-01, complete genome	vertebrates	2013-04-13
KC800644.1 Porcine circovirus 2 strain SXXAA-01, complete genome	vertebrates	2013-04-13
KC800645.1 Porcine circovirus 2 strain SXZZA-03, complete genome	vertebrates	2013-04-13
KC800646.1 Porcine circovirus 2 strain SXYAA-01, complete genome	vertebrates	2013-04-13
KC815658.1 Equine rotavirus A genotype G6-P[5]-I2-R2-C2-M2-A13-N2-T6-E2-H3 RNA-dependent RNA polymerase (VP1) gene, complete cds	vertebrates, human	2013-08-07
KC815659.1 Equine rotavirus A genotype G6-P[5]-I2-R2-C2-M2-A13-N2-T6-E2-H3 major inner core protein (VP2) gene, complete cds	vertebrates, human	2013-08-07
KC815660.1 Equine rotavirus A genotype G6-P[5]-I2-R2-C2-M2-A13-N2-T6-E2-H3 RNA capping enzyme (VP3) gene, complete cds	vertebrates, human	2013-08-07
KC815661.1 Equine rotavirus A genotype G6-P[5]-I2-R2-C2-M2-A13-N2-T6-E2-H3 outer capsid spike protein (VP4) gene, complete cds	vertebrates, human	2013-08-07
KC815662.1 Equine rotavirus A genotype G6-P[5]-I2-R2-C2-M2-A13-N2-T6-E2-H3 inner capsid (VP6) gene, complete cds	vertebrates, human	2013-08-07
KC815663.1 Equine rotavirus A genotype G6-P[5]-I2-R2-C2-M2-A13-N2-T6-E2-H3 outer capsid protein (VP7) gene, complete cds	vertebrates, human	2013-08-07
KC815664.1 Equine rotavirus A genotype G6-P[5]-I2-R2-C2-M2-A13-N2-T6-E2-H3 nonstructural protein 1 (NSP1) gene, complete cds	vertebrates, human	2013-08-07
KC815665.1 Equine rotavirus A genotype G6-P[5]-I2-R2-C2-M2-A13-N2-T6-E2-H3 nonstructural protein 2 (NSP2) gene, complete cds	vertebrates, human	2013-08-07
KC815666.1 Equine rotavirus A genotype G6-P[5]-I2-R2-C2-M2-A13-N2-T6-E2-H3 nonstructural protein 3 (NSP3) gene, complete cds	vertebrates, human	2013-08-07
KC815667.1 Equine rotavirus A genotype G6-P[5]-I2-R2-C2-M2-A13-N2-T6-E2-H3 nonstructural protein 4 (NSP4) gene, complete cds	vertebrates, human	2013-08-07
KC815668.1 Equine rotavirus A genotype G6-P[5]-I2-R2-C2-M2-A13-N2-T6-E2-H3 nonstructural protein 5 (NSP5) gene, complete cds	vertebrates, human	2013-08-07
KC815669.1 Equine rotavirus A genotype G3-P[12]-I6-R2-C2-M3-A10-N2-T3-E2-H7 RNA-dependent RNA polymerase (VP1) gene, complete cds	vertebrates, human	2013-08-07
KC815670.1 Equine rotavirus A genotype G3-P[12]-I6-R2-C2-M3-A10-N2-T3-E2-H7 major inner core protein (VP2) gene, complete cds	vertebrates, human	2013-08-07
KC815671.1 Equine rotavirus A genotype G3-P[12]-I6-R2-C2-M3-A10-N2-T3-E2-H7 RNA capping enzyme (VP3) gene, complete cds	vertebrates, human	2013-08-07
KC815672.1 Equine rotavirus A genotype G3-P[12]-I6-R2-C2-M3-A10-N2-T3-E2-H7 outer capsid spike protein (VP4) gene, complete cds	vertebrates, human	2013-08-07
KC815673.1 Equine rotavirus A genotype G3-P[12]-I6-R2-C2-M3-A10-N2-T3-E2-H7 inner capsid (VP6) gene, complete cds	vertebrates, human	2013-08-07
KC815674.1 Equine rotavirus A genotype G3-P[12]-I6-R2-C2-M3-A10-N2-T3-E2-H7 outer capsid protein (VP7) gene, complete cds	vertebrates, human	2013-08-07
KC815675.1 Equine rotavirus A genotype G3-P[12]-I6-R2-C2-M3-A10-N2-T3-E2-H7 nonstructural protein 1 (NSP1) gene, complete cds	vertebrates, human	2013-08-07
KC815676.1 Equine rotavirus A genotype G3-P[12]-I6-R2-C2-M3-A10-N2-T3-E2-H7 nonstructural protein 2 (NSP2) gene, complete cds	vertebrates, human	2013-08-07
KC815677.1 Equine rotavirus A genotype G3-P[12]-I6-R2-C2-M3-A10-N2-T3-E2-H7 nonstructural protein 3 (NSP3) gene, complete cds	vertebrates, human	2013-08-07
KC815678.1 Equine rotavirus A genotype G3-P[12]-I6-R2-C2-M3-A10-N2-T3-E2-H7 nonstructural protein 4 (NSP4) gene, complete cds	vertebrates, human	2013-08-07
KC815679.1 Equine rotavirus A genotype G3-P[12]-I6-R2-C2-M3-A10-N2-T3-E2-H7 nonstructural protein 5 (NSP5) and nonstructural protein 6 (NSP6) genes, complete cds	vertebrates, human	2013-08-07
KC815680.1 Equine rotavirus A genotype G3-P[12]-I2-R2-C2-M3-A10-N2-T3-E2-H7 RNA-dependent RNA polymerase (VP1) gene, complete cds	vertebrates, human	2013-08-07
KC815681.1 Equine rotavirus A genotype G3-P[12]-I2-R2-C2-M3-A10-N2-T3-E2-H7 major inner core protein (VP2) gene, complete cds	vertebrates, human	2013-08-07
KC815682.1 Equine rotavirus A genotype G3-P[12]-I2-R2-C2-M3-A10-N2-T3-E2-H7 RNA capping enzyme (VP3) gene, complete cds	vertebrates, human	2013-08-07
KC815683.1 Equine rotavirus A genotype G3-P[12]-I2-R2-C2-M3-A10-N2-T3-E2-H7 outer capsid spike protein (VP4) gene, complete cds	vertebrates, human	2013-08-07
KC815684.1 Equine rotavirus A genotype G3-P[12]-I2-R2-C2-M3-A10-N2-T3-E2-H7 inner capsid (VP6) gene, complete cds	vertebrates, human	2013-08-07
KC815685.1 Equine rotavirus A genotype G3-P[12]-I2-R2-C2-M3-A10-N2-T3-E2-H7 outer capsid protein (VP7) gene, complete cds	vertebrates, human	2013-08-07
KC815686.1 Equine rotavirus A genotype G3-P[12]-I2-R2-C2-M3-A10-N2-T3-E2-H7 nonstructural protein 1 (NSP1) gene, complete cds	vertebrates, human	2013-08-07
KC815687.1 Equine rotavirus A genotype G3-P[12]-I2-R2-C2-M3-A10-N2-T3-E2-H7 nonstructural protein 2 (NSP2) gene, complete cds	vertebrates, human	2013-08-07
KC815688.1 Equine rotavirus A genotype G3-P[12]-I2-R2-C2-M3-A10-N2-T3-E2-H7 nonstructural protein 3 (NSP3) gene, complete cds	vertebrates, human	2013-08-07
KC815689.1 Equine rotavirus A genotype G3-P[12]-I2-R2-C2-M3-A10-N2-T3-E2-H7 nonstructural protein 4 (NSP4) gene, complete cds	vertebrates, human	2013-08-07
KC815690.1 Equine rotavirus A genotype G3-P[12]-I2-R2-C2-M3-A10-N2-T3-E2-H7 nonstructural protein 5 (NSP5) and nonstructural protein 6 (NSP6) genes, complete cds	vertebrates, human	2013-08-07
KC821781.1 Porcine circovirus 2 isolate JZS1, complete genome	vertebrates	2013-07-06
KC821782.1 Porcine circovirus 2 isolate JZS2, complete genome	vertebrates	2013-07-06
KC821783.1 Porcine circovirus 2 isolate JZS7, complete genome	vertebrates	2013-07-06
KC821784.1 Porcine circovirus 2 isolate JZB2, complete genome	vertebrates	2013-07-06
KC821785.1 Porcine circovirus 2 isolate JZB9, complete genome	vertebrates	2013-07-06
KC823053.1 Porcine circovirus 2 strain GYBQ1203, complete genome	vertebrates	2013-07-17
KC823054.1 Porcine circovirus 2 strain GY1203, complete genome	vertebrates	2013-07-17
KC823055.1 Porcine circovirus 2 strain LYG1203, complete genome	vertebrates	2013-07-17
KC823056.1 Porcine circovirus 2 strain WHFC1203, complete genome	vertebrates	2013-07-17
KC823057.1 Porcine circovirus 2 strain YZXH1203, complete genome	vertebrates	2013-07-17
KC823058.1 Porcine circovirus 2 strain YR1012, complete genome	vertebrates	2013-07-17
KC823059.1 Porcine circovirus 2 strain ZJG1103, complete genome	vertebrates	2013-07-17
KC834637.1 Rotavirus A strain RVA/Human-wt/AUS/V203/2009/G2P4 VP7 gene, complete cds	vertebrates, human	2013-07-21
KC834646.1 Rotavirus A strain RVA/Human-wt/AUS/336190/2004/G2P4 VP7 gene, complete cds	vertebrates, human	2013-07-21
KC834648.1 Rotavirus A strain RVA/Human-wt/AUS/V233/1999/G2P4 VP7 gene, partial cds	vertebrates, human	2013-07-21
KC834668.1 Rotavirus A strain RVA/Human-wt/AUS/V203/2009/G2P4 NSP4 gene, complete cds	vertebrates, human	2013-07-21
KC834680.1 Rotavirus A strain RVA/Human-wt/AUS/336190/2004/G2P4 NSP4 gene, complete cds	vertebrates, human	2013-07-21
KC834686.1 Rotavirus A strain RVA/Human-wt/AUS/V233/1999/G2P4 NSP4 gene, complete cds	vertebrates, human	2013-07-21
KC834687.1 Rotavirus A strain RVA/Human-wt/AUS/V203/2009/G2P4 NSP5 gene, complete cds	vertebrates, human	2013-07-21
KC834688.1 Rotavirus A strain RVA/Human-wt/AUS/336190/2004/G2P4 NSP5 gene, complete cds	vertebrates, human	2013-07-21
KC834689.1 Rotavirus A strain RVA/Human-wt/AUS/V233/1999/G2P4 NSP5 gene, complete cds	vertebrates, human	2013-07-21
KC834690.1 Rotavirus A strain RVA/Human-wt/AUS/V203/2009/G2P4 NSP3 gene, complete cds	vertebrates, human	2013-07-21
KC834691.1 Rotavirus A strain RVA/Human-wt/AUS/336190/2004/G2P4 NSP3 gene, complete cds	vertebrates, human	2013-07-21
KC834692.1 Rotavirus A strain RVA/Human-wt/AUS/V233/1999/G2P4 NSP3 gene, complete cds	vertebrates, human	2013-07-21
KC834693.1 Rotavirus A strain RVA/Human-wt/AUS/V203/2009/G2P4 NSP2 gene, complete cds	vertebrates, human	2013-07-21
KC834694.1 Rotavirus A strain RVA/Human-wt/AUS/336190/2004/G2P4 NSP2 gene, complete cds	vertebrates, human	2013-07-21
KC834695.1 Rotavirus A strain RVA/Human-wt/AUS/V233/1999/G2P4 NSP2 gene, complete cds	vertebrates, human	2013-07-21
KC834696.1 Rotavirus A strain RVA/Human-wt/AUS/V203/2009/G2P4 NSP1 gene, complete cds	vertebrates, human	2013-07-21
KC834697.1 Rotavirus A strain RVA/Human-wt/AUS/336190/2004/G2P4 NSP1 gene, complete cds	vertebrates, human	2013-07-21
KC834698.1 Rotavirus A strain RVA/Human-wt/AUS/V233/1999/G2P4 NSP1 gene, complete cds	vertebrates, human	2013-07-21
KC834699.1 Rotavirus A strain RVA/Human-wt/AUS/V203/2009/G2P4 VP6 gene, complete cds	vertebrates, human	2013-07-21
KC834700.1 Rotavirus A strain RVA/Human-wt/AUS/336190/2004/G2P4 VP6 gene, complete cds	vertebrates, human	2013-07-21
KC834701.1 Rotavirus A strain RVA/Human-wt/AUS/V233/1999/G2P4 VP6 gene, complete cds	vertebrates, human	2013-07-21
KC834702.1 Rotavirus A strain RVA/Human-wt/AUS/V203/2009/G2P4 VP4 gene, complete cds	vertebrates, human	2013-07-21
KC834703.1 Rotavirus A strain RVA/Human-wt/AUS/336190/2004/G2P4 VP4 gene, complete cds	vertebrates, human	2013-07-21
KC834704.1 Rotavirus A strain RVA/Human-wt/AUS/V233/1999/G2P4 VP4 gene, complete cds	vertebrates, human	2013-07-21
KC834705.1 Rotavirus A strain RVA/Human-wt/AUS/V203/2009/G2P4 VP3 gene, complete cds	vertebrates, human	2013-07-21
KC834706.1 Rotavirus A strain RVA/Human-wt/AUS/336190/2004/G2P4 VP3 gene, complete cds	vertebrates, human	2013-07-21
KC834707.1 Rotavirus A strain RVA/Human-wt/AUS/V233/1999/G2P4 VP3 gene, partial cds	vertebrates, human	2013-07-21
KC834708.1 Rotavirus A strain RVA/Human-wt/AUS/V203/2009/G2P4 VP2 gene, complete cds	vertebrates, human	2013-07-21
KC834709.1 Rotavirus A strain RVA/Human-wt/AUS/336190/2004/G2P4 VP2 gene, complete cds	vertebrates, human	2013-07-21
KC834710.1 Rotavirus A strain RVA/Human-wt/AUS/V233/1999/G2P4 VP2 gene, complete cds	vertebrates, human	2013-07-21
KC834711.1 Rotavirus A strain RVA/Human-wt/AUS/V203/2009/G2P4 VP1 gene, complete cds	vertebrates, human	2013-07-21
KC834712.1 Rotavirus A strain RVA/Human-wt/AUS/336190/2004/G2P4 VP1 gene, complete cds	vertebrates, human	2013-07-21
KC834713.1 Rotavirus A strain RVA/Human-wt/AUS/V233/1999/G2P4 VP1 gene, complete cds	vertebrates, human	2013-07-21
KC835189.1 Porcine circovirus 2 strain 99-02, complete genome	vertebrates	2013-04-16
KC835190.1 Porcine circovirus 2 strain 140-03, complete genome	vertebrates	2013-04-16
KC835191.1 Porcine circovirus 2 strain 49-04, complete genome	vertebrates	2013-04-16
KC835192.1 Porcine circovirus 2 strain 131-05, complete genome	vertebrates	2013-04-16
KC835193.1 Porcine circovirus 2 strain 132-05, complete genome	vertebrates	2013-04-16
KC835194.1 Porcine circovirus 2 strain 48-07, complete genome	vertebrates	2013-04-16
KC844042.1 Hepatitis C virus subtype 2f isolate ZS542 polyprotein gene, complete cds	vertebrates, human	2014-02-01
KC844047.1 Hepatitis C virus subtype 1c isolate ZS17 polyprotein gene, complete cds	vertebrates, human	2014-02-01
KC844050.1 Hepatitis C virus subtype 2f isolate 98799 polyprotein gene, complete cds	vertebrates, human	2014-02-01
KC846095.1 Starling circovirus isolate AM-C, complete genome	vertebrates	2013-04-15
KC846096.1 Starling circovirus isolate AM-R, complete genome	vertebrates	2013-04-15
KC847038.1 Human rotavirus C isolate RVC/Human-wt/RUS/Novosibirsk/Nsk08-3414/2008 nonstructural protein NSP4 (NSP4) gene, complete cds	vertebrates, human	2010-03-23
KC847040.2 Human rotavirus C isolate RVC/Human-wt/RUS/Novosibirsk/Nsk08-3414/2008 structural protein VP4 (VP4) gene, complete cds	vertebrates, human	2010-03-23
KC851804.1 Duck circovirus isolate D11-JW-004, complete genome	vertebrates	2014-05-02
KC851805.1 Duck circovirus isolate D11-JW-007, complete genome	vertebrates	2014-05-02
KC851806.1 Duck circovirus isolate D11-JW-009, complete genome	vertebrates	2014-05-02
KC851807.1 Duck circovirus isolate D11-JW-010, complete genome	vertebrates	2014-05-02
KC851808.1 Duck circovirus isolate D11-JW-013, complete genome	vertebrates	2014-05-02
KC851809.1 Duck circovirus isolate D11-JW-015, complete genome	vertebrates	2014-05-02
KC851810.1 Duck circovirus isolate D11-JW-022, complete genome	vertebrates	2014-05-02
KC851811.1 Duck circovirus isolate D11-JW-024, complete genome	vertebrates	2014-05-02
KC851812.1 Duck circovirus isolate D11-JW-025, complete genome	vertebrates	2014-05-02
KC851813.1 Duck circovirus isolate D11-JW-037, complete genome	vertebrates	2014-05-02
KC851814.1 Duck circovirus isolate D12-JW-035, complete genome	vertebrates	2014-05-02
KC851815.1 Duck circovirus isolate D12-JW-047, complete genome	vertebrates	2014-05-02
KC851816.1 Duck circovirus isolate D12-JW-059, complete genome	vertebrates	2014-05-02
KC851817.1 Duck circovirus isolate D12-KD-001, complete genome	vertebrates	2014-05-02
KC851818.1 Duck circovirus isolate D12-KD-002, complete genome	vertebrates	2014-05-02
KC851819.1 Duck circovirus isolate D12-KD-019, complete genome	vertebrates	2014-05-02
KC851820.1 Duck circovirus isolate D12-KD-027, complete genome	vertebrates	2014-05-02
KC851821.1 Duck circovirus isolate D12-KD-028, complete genome	vertebrates	2014-05-02
KC851822.1 Duck circovirus isolate D12-MR-020, complete genome	vertebrates	2014-05-02
KC851823.1 Duck circovirus isolate D12-MR-021, complete genome	vertebrates	2014-05-02
KC852172.1 HIV-1 strain 11111583 isolate patient B from France, complete genome	vertebrates, human	2013-12-02
KC852173.1 HIV-1 strain 11111584 isolate patient D from France, complete genome	vertebrates, human	2013-12-02
KC852174.1 HIV-1 strain 750820BMZ isolate patient C from France, complete genome	vertebrates, human	2013-12-02
KC855054.1 Porcine rotavirus A strain ROTA01 nonstructural protein NSP1 (NSP1) gene, partial cds	vertebrates, human	2013-07-30
KC855055.1 Porcine rotavirus A strain ROTA02 nonstructural protein NSP1 (NSP1) gene, partial cds	vertebrates, human	2013-07-30
KC855056.1 Porcine rotavirus A strain ROTA03 nonstructural protein NSP1 (NSP1) gene, partial cds	vertebrates, human	2013-07-30
KC855057.1 Porcine rotavirus A strain ROTA01 nonstructural protein NSP3 (NSP3) gene, complete cds	vertebrates, human	2013-07-30
KC855058.1 Porcine rotavirus A strain ROTA02 nonstructural protein NSP3 (NSP3) gene, complete cds	vertebrates, human	2013-07-30
KC855059.1 Porcine rotavirus A strain ROTA03 nonstructural protein NSP3 (NSP3) gene, complete cds	vertebrates, human	2013-07-30
KC855060.1 Porcine rotavirus A strain ROTA01 structural protein VP6 (VP6) gene, complete cds	vertebrates, human	2013-07-30
KC855061.1 Porcine rotavirus A strain ROTA02 structural protein VP6 (VP6) gene, complete cds	vertebrates, human	2013-07-30
KC855062.1 Porcine rotavirus A strain ROTA03 structural protein VP6 (VP6) gene, complete cds	vertebrates, human	2013-07-30
KC857700.1 Human adenovirus 7 strain HAdV B7 XZ2011-93, complete genome	vertebrates, human	2014-10-30
KC857701.1 Human adenovirus 55 strain HAdV B55 XZ2012-492, complete genome	vertebrates, human	2014-10-30
KC858265.1 Eptesicus serotinus papillomavirus type 3, complete genome	vertebrates	2014-03-11
KC859451.1 Porcine circovirus 2 isolate CC12, complete genome	vertebrates	2013-11-05
KC860786.1 Porcine circovirus 2 isolate HX, complete genome	vertebrates	2013-06-04
KC862317.1 Human papillomavirus type 168 isolate KC15, complete genome	vertebrates	2013-11-18
KC865735.1 Andrias davidianus ranavirus isolate 1201, complete genome	vertebrates	2013-09-15
KC865786.1 Avian orthoreovirus strain T1781 segment L1, partial sequence	vertebrates	2013-06-26
KC865787.1 Avian orthoreovirus strain T1781 segment L2, partial sequence	vertebrates	2013-06-26
KC865788.1 Avian orthoreovirus strain T1781 segment L3, partial sequence	vertebrates	2013-06-26
KC865789.1 Avian orthoreovirus strain T1781 segment M1, partial sequence	vertebrates	2013-06-26
KC865790.1 Avian orthoreovirus strain T1781 segment M2, partial sequence	vertebrates	2013-06-26
KC865791.1 Avian orthoreovirus strain T1781 segment M3, complete sequence	vertebrates	2013-06-26
KC865792.1 Avian orthoreovirus strain T1781 segment S1, partial sequence	vertebrates	2013-06-26
KC865793.1 Avian orthoreovirus strain T1781 segment S2, partial sequence	vertebrates	2013-06-26
KC865794.1 Avian orthoreovirus strain T1781 segment S3, partial sequence	vertebrates	2013-06-26
KC865795.1 Avian orthoreovirus strain T1781 segment S4, partial sequence	vertebrates	2013-06-26
KC870027.1 HIV-1 isolate YNFL01 from China gag protein (gag) gene, complete cds; pol protein (pol) gene, partial cds; and vif protein (vif), vpr protein (vpr), tat protein (tat), rev protein (rev), vpu protein (vpu), envelope glycoprotein (env), and nef protein (nef) genes, complete cds	vertebrates, human	2014-03-14
KC870028.1 HIV-1 isolate YNFL02 from China gag protein (gag) gene, complete cds; pol protein (pol) gene, partial cds; vif protein (vif) and vpr protein (vpr) genes, complete cds; nonfunctional tat protein (tat) gene, complete sequence; and rev protein (rev), vpu protein (vpu), envelope glycoprotein (env), and nef protein (nef) genes, complete cds	vertebrates, human	2014-03-14
KC870030.1 HIV-1 isolate YNFL05 from China gag protein (gag) gene, complete cds; pol protein (pol) gene, partial cds; vif protein (vif) and vpr protein (vpr) genes, complete cds; nonfunctional tat protein (tat) gene, complete sequence; and rev protein (rev), vpu protein (vpu), envelope glycoprotein (env), and nef protein (nef) genes, complete cds	vertebrates, human	2014-03-14
KC870032.1 HIV-1 isolate YNFL10	1 from China gag protein (gag) gene, complete cds; pol protein (pol) gene, partial cds; and vif protein (vif), vpr protein (vpr), tat protein (tat), rev protein (rev), vpu protein (vpu), envelope glycoprotein (env), and nef protein (nef) genes, complete cds	vertebrates, human	2014-03-14
KC870034.1 HIV-1 isolate YNFL13 from China gag protein (gag) gene, complete cds; pol protein (pol) gene, partial cds; vif protein (vif), vpr protein (vpr), tat protein (tat), and rev protein (rev) genes, complete cds; nonfunctional vpu protein (vpu) gene, complete sequence; and envelope glycoprotein (env) and nef protein (nef) genes, complete cds	vertebrates, human	2014-03-14
KC870035.1 HIV-1 isolate YNFL15 from China gag protein (gag) gene, complete cds; pol protein (pol) gene, partial cds; vif protein (vif), vpr protein (vpr), tat protein (tat), rev protein (rev), vpu protein (vpu), and envelope glycoprotein (env) genes, complete cds; and nonfunctional nef protein (nef) gene, complete sequence	vertebrates, human	2014-03-14
KC870036.1 HIV-1 isolate YNFL16 from China gag protein (gag) gene, complete cds; pol protein (pol) gene, partial cds; and vif protein (vif), vpr protein (vpr), tat protein (tat), rev protein (rev), vpu protein (vpu), envelope glycoprotein (env), and nef protein (nef) genes, complete cds	vertebrates, human	2014-03-14
KC870037.1 HIV-1 isolate YNFL18 from China gag protein (gag) gene, complete cds; pol protein (pol) gene, partial cds; vif protein (vif) and vpr protein (vpr) genes, complete cds; nonfunctional tat protein (tat) gene, complete sequence; and rev protein (rev), vpu protein (vpu), envelope glycoprotein (env), and nef protein (nef) genes, complete cds	vertebrates, human	2014-03-14
KC870038.1 HIV-1 isolate YNFL19 from China gag protein (gag) gene, complete cds; pol protein (pol) gene, partial cds; vif protein (vif) and vpr protein (vpr) genes, complete cds; nonfunctional tat protein (tat) gene, complete sequence; and rev protein (rev), vpu protein (vpu), envelope glycoprotein (env), and nef protein (nef) genes, complete cds	vertebrates, human	2014-12-01
KC870040.1 HIV-1 isolate YNFL22 from China gag protein (gag) gene, complete cds; pol protein (pol) gene, partial cds; and vif protein (vif), vpr protein (vpr), tat protein (tat), rev protein (rev), vpu protein (vpu), envelope glycoprotein (env), and nef protein (nef) genes, complete cds	vertebrates, human	2014-03-14
KC870042.1 HIV-1 isolate YNFL31 from China gag protein (gag) gene, complete cds; pol protein (pol) gene, partial cds; and vif protein (vif), vpr protein (vpr), tat protein (tat), rev protein (rev), vpu protein (vpu), envelope glycoprotein (env), and nef protein (nef) genes, complete cds	vertebrates, human	2014-03-14
KC870043.1 HIV-1 isolate YNFL33 from China gag protein (gag) gene, complete cds; pol protein (pol) gene, partial cds; and vif protein (vif), vpr protein (vpr), tat protein (tat), rev protein (rev), vpu protein (vpu), envelope glycoprotein (env), and nef protein (nef) genes, complete cds	vertebrates, human	2014-03-14
KC870044.1 HIV-1 isolate YNFL37 from China gag protein (gag) gene, complete cds; nonfunctional pol protein (pol) gene, partial sequence; and vif protein (vif), vpr protein (vpr), tat protein (tat), rev protein (rev), vpu protein (vpu), envelope glycoprotein (env), and nef protein (nef) genes, complete cds	vertebrates, human	2014-03-13
KC878437.1 Porcine circovirus 1 isolate Guiyang, complete genome	vertebrates	2013-07-30
KC880341.1 Asikkala virus strain CZ/Beskydy/412/2010/Sm segment S, complete sequence	vertebrates, human	2013-05-07
KC880344.1 Asikkala virus strain CZ/Beskydy/412/2010/Sm segment M, complete sequence	vertebrates, human	2013-05-07
KC880347.1 Asikkala virus strain CZ/Beskydy/412/2010/Sm segment L, complete sequence	vertebrates, human	2013-05-07
KC894933.1 Porcine circovirus 1 strain GY, complete genome	vertebrates	2013-08-06
KC898979.1 HIV-1 isolate 05YNRL25sg from China, complete genome	vertebrates, human	2013-06-20
KC899008.1 HIV-1 isolate 09YNLX19sg from China, complete genome	vertebrates, human	2013-06-20
KC899079.1 HIV-1 isolate BAV499 from Italy, complete genome	vertebrates, human	2014-02-09
KC899080.1 HIV-1 isolate BAV514 from Italy, complete genome	vertebrates, human	2014-02-09
KC899081.1 HIV-1 isolate BAV636 from Italy, complete genome	vertebrates, human	2014-02-09
KC907703.1 Porcine circovirus 2 isolate HN4-1(400), complete genome	vertebrates	2013-08-12
KC924758.1 Porcine circovirus 1 strain DY, complete genome	vertebrates	2013-08-13
KC924956.1 Porcine circovirus 2 isolate RU, complete genome	vertebrates	2014-07-20
KC951854.1 Goatpox virus FZ, complete genome	vertebrates	2014-08-24
KC960619.1 Rotavirus A isolate RVA/Bat/MSLH14/G3P[3] RNA-dependent RNA polymerase (VP1) gene, complete cds	vertebrates, human	2013-10-02
KC960620.1 Rotavirus A isolate RVA/Bat/MSLH14/G3P[3] core protein (VP2) gene, complete cds	vertebrates, human	2013-10-02
KC960621.1 Rotavirus A isolate RVA/Bat/MSLH14/G3P[3] methyltransferase (VP3) gene, complete cds	vertebrates, human	2013-10-02
KC960622.1 Rotavirus A isolate RVA/Bat/MSLH14/G3P[3] outer capsid protein VP4 (VP4) gene, complete cds	vertebrates, human	2013-10-02
KC960623.1 Rotavirus A isolate RVA/Bat/MSLH14/G3P[3] inner capsid (VP6) gene, complete cds	vertebrates, human	2013-10-02
KC960624.1 Rotavirus A isolate RVA/Bat/MSLH14/G3P[3] outer capsid protein VP7 (VP7) gene, complete cds	vertebrates, human	2013-10-02
KC960625.1 Rotavirus A isolate RVA/Bat/MSLH14/G3P[3] interferon antagonist (NSP1) gene, complete cds	vertebrates, human	2013-10-02
KC960626.1 Rotavirus A isolate RVA/Bat/MSLH14/G3P[3] NTPase (NSP2) gene, complete cds	vertebrates, human	2013-10-02
KC960627.1 Rotavirus A isolate RVA/Bat/MSLH14/G3P[3] translation enhancer (NSP3) gene, complete cds	vertebrates, human	2013-10-02
KC960628.1 Rotavirus A isolate RVA/Bat/MSLH14/G3P[3] enterotoxin (NSP4) gene, complete cds	vertebrates, human	2013-10-02
KC960629.1 Rotavirus A isolate RVA/Bat/MSLH14/G3P[3] phosphoprotein (NSP5) gene, complete cds	vertebrates, human	2013-10-02
KC980909.1 Beak and feather disease virus isolate Taiwan-1, complete genome	vertebrates	2013-08-11
KC990120.1 Porcine circovirus 1 isolate 090507, complete genome	vertebrates	2013-08-31
KC990124.1 HIV-1 isolate JL100010 from China gag protein (gag) gene, complete cds; pol protein (pol) gene, partial cds; vif protein (vif), vpr protein (vpr), and tat protein (tat) genes, complete cds; nonfunctional rev protein (rev) gene, complete sequence; and vpu protein (vpu), envelope glycoprotein (env), and nef protein (nef) genes, complete cds	vertebrates, human	2013-05-06
KC990125.1 HIV-1 isolate FJ070004 from China gag protein (gag) gene, complete cds; pol protein (pol) gene, partial cds; vif protein (vif), vpr protein (vpr), and tat protein (tat) genes, complete cds; nonfunctional rev protein (rev) gene, complete sequence; and vpu protein (vpu), envelope glycoprotein (env), and nef protein (nef) genes, complete cds	vertebrates, human	2013-05-06
KC990126.1 HIV-1 isolate JL070009 from China gag protein (gag) gene, complete cds; pol protein (pol) gene, partial cds; vif protein (vif), vpr protein (vpr), and tat protein (tat) genes, complete cds; nonfunctional rev protein (rev) gene, complete sequence; and vpu protein (vpu), envelope glycoprotein (env), and nef protein (nef) genes, complete cds	vertebrates, human	2013-05-06
KF006344.1 Human adenovirus 4 strain GZ01, complete genome	vertebrates	2013-08-24
KF006398.1 Human papillomavirus type 171, complete genome	vertebrates	2013-12-16
KF006400.1 Human papillomavirus type 173, complete genome	vertebrates	2013-12-16
KF027491.1 Porcine circovirus 2 strain Y-1, complete genome	vertebrates	2013-09-10
KF027492.1 Porcine circovirus 2 strain Y-2, complete genome	vertebrates	2013-09-10
KF027493.1 Porcine circovirus 2 strain Y-3, complete genome	vertebrates	2013-09-10
KF027494.1 Porcine circovirus 2 strain Y-4, complete genome	vertebrates	2013-09-10
KF027495.1 Porcine circovirus 2 strain Y-5, complete genome	vertebrates	2013-09-10
KF027496.1 Porcine circovirus 2 strain Y-6, complete genome	vertebrates	2013-09-10
KF027497.1 Porcine circovirus 2 strain Y-7, complete genome	vertebrates	2013-09-10
KF031465.1 Cyclovirus VN isolate hcf1, complete genome	vertebrates	2013-07-01
KF035102.1 Human rotavirus A isolate RVA/Human-wt/BRB/2012821133/2012/G4P[14] NSP1 gene, complete cds	vertebrates, human	2014-05-01
KF035103.1 Human rotavirus A isolate RVA/Human-wt/BRB/2012821133/2012/G4P[14] NSP2 gene, complete cds	vertebrates, human	2014-05-01
KF035104.1 Human rotavirus A isolate RVA/Human-wt/BRB/2012821133/2012/G4P[14] NSP3 gene, complete cds	vertebrates, human	2014-05-01
KF035105.1 Human rotavirus A isolate RVA/Human-wt/BRB/2012821133/2012/G4P[14] NSP4 gene, complete cds	vertebrates, human	2014-05-01
KF035106.1 Human rotavirus A isolate RVA/Human-wt/BRB/2012821133/2012/G4P[14] NSP5 gene, complete cds	vertebrates, human	2014-05-01
KF035107.1 Human rotavirus A isolate RVA/Human-wt/BRB/2012821133/2012/G4P[14] VP1 gene, complete cds	vertebrates, human	2014-05-01
KF035108.1 Human rotavirus A isolate RVA/Human-wt/BRB/2012821133/2012/G4P[14] VP2 gene, complete cds	vertebrates, human	2014-05-01
KF035109.1 Human rotavirus A isolate RVA/Human-wt/BRB/2012821133/2012/G4P[14] VP3 gene, complete cds	vertebrates, human	2014-05-01
KF035110.1 Human rotavirus A isolate RVA/Human-wt/BRB/2012821133/2012/G4P[14] VP4 gene, complete cds	vertebrates, human	2014-05-01
KF035111.1 Human rotavirus A isolate RVA/Human-wt/BRB/2012821133/2012/G4P[14] VP6 gene, complete cds	vertebrates, human	2014-05-01
KF035112.1 Human rotavirus A isolate RVA/Human-wt/BRB/2012821133/2012/G4P[14] VP7 gene, complete cds	vertebrates, human	2014-05-01
KF041434.1 Human rotavirus A strain GX54 structural protein VP6 (VP6) gene, complete cds	vertebrates, human	2013-09-17
KF041435.1 Human rotavirus A strain GX54 non-structural protein NSP1 (NSP1) gene, complete cds	vertebrates, human	2013-09-17
KF041436.1 Human rotavirus A strain GX54 non-structural protein NSP2 (NSP2) gene, complete cds	vertebrates, human	2013-09-17
KF041437.1 Human rotavirus A strain GX54 non-structural protein NSP3 (NSP3) gene, complete cds	vertebrates, human	2013-09-17
KF041438.1 Human rotavirus A strain GX54 non-structural protein NSP4 (NSP4) gene, complete cds	vertebrates, human	2013-09-17
KF041439.1 Human rotavirus A strain GX54 non-structural protein NSP5 (NSP5) gene, complete cds	vertebrates, human	2013-09-17
KF041440.1 Human rotavirus A strain GX54 major outer capsid protein (VP7) gene, complete cds	vertebrates, human	2013-09-17
KF041441.1 Human rotavirus A strain GX54 structural protein VP1 (VP1) gene, complete cds	vertebrates, human	2013-09-17
KF041442.1 Human rotavirus A strain GX54 structural protein VP2 (VP2) gene, complete cds	vertebrates, human	2013-09-17
KF041443.1 Human rotavirus A strain GX54 structural protein VP3 (VP3) gene, complete cds	vertebrates, human	2013-09-17
KF041444.1 Human rotavirus A strain GX54 major outer capsid protein VP4 (VP4) gene, complete cds	vertebrates, human	2013-09-17
KF133819.1 Circoviridae 12 LDMD-2013, complete genome	vertebrates	2013-08-06
KF133824.1 Circoviridae 17 LDMD-2013, complete genome	vertebrates	2013-08-06
KF133827.1 Circoviridae 20 LDMD-2013, complete genome	vertebrates	2013-08-06
KF154110.1 Duck reovirus segment L1, complete sequence	vertebrates	2014-01-09
KF154111.1 Duck reovirus segment L2, complete sequence	vertebrates	2014-01-09
KF154112.1 Duck reovirus segment L3, complete sequence	vertebrates	2014-01-09
KF154113.1 Duck reovirus segment M1, complete sequence	vertebrates	2014-01-09
KF154114.1 Duck reovirus segment M2, complete sequence	vertebrates	2014-01-09
KF154115.1 Duck reovirus segment M3, complete sequence	vertebrates	2014-01-09
KF154116.1 Duck reovirus segment S1, complete sequence	vertebrates	2014-01-09
KF154117.1 Duck reovirus segment S2, complete sequence	vertebrates	2014-01-09
KF154118.1 Duck reovirus segment S3, complete sequence	vertebrates	2014-01-09
KF154119.1 Duck reovirus segment S4, complete sequence	vertebrates	2014-01-09
KF188681.1 Beak and feather disease virus isolate CS08-416-OBP-TAS-19144, complete genome	vertebrates	2013-12-22
KF188682.1 Beak and feather disease virus isolate CS08-418-OBP-TAS-19118, complete genome	vertebrates	2013-12-22
KF188683.1 Beak and feather disease virus isolate CS08-423-OBP-TAS-19076, complete genome	vertebrates	2013-12-22
KF188684.1 Beak and feather disease virus isolate CS08-424-OBP-TAS-19136, complete genome	vertebrates	2013-12-22
KF188685.1 Beak and feather disease virus isolate CS08-425-OBP-TAS-19140, complete genome	vertebrates	2013-12-22
KF188686.1 Beak and feather disease virus isolate CS08-448-OBP-TAS-19124, complete genome	vertebrates	2013-12-22
KF188687.1 Beak and feather disease virus isolate CS08-449-OBP-TAS-19167, complete genome	vertebrates	2013-12-22
KF188688.1 Beak and feather disease virus isolate CS08-450-OBP-TAS-19183, complete genome	vertebrates	2013-12-22
KF188689.1 Beak and feather disease virus isolate CS08-459-OBP-TAS-19157, complete genome	vertebrates	2013-12-22
KF188690.1 Beak and feather disease virus isolate CS08-482-OBP-TAS-19139, complete genome	vertebrates	2013-12-22
KF188691.1 Beak and feather disease virus isolate CS10-1017-OBP-VIC-HS030910-B, complete genome	vertebrates	2013-12-22
KF188692.1 Beak and feather disease virus isolate CS10-1018-OBP-VIC-HS030910-c, complete genome	vertebrates	2013-12-22
KF188693.1 Beak and feather disease virus isolate CS11-1361-OBP-VIC-B10750, complete genome	vertebrates	2013-12-22
KF188694.1 Beak and feather disease virus isolate CS12-0364-OBP-TAS-B10083, complete genome	vertebrates	2013-12-22
KF214240.1 Simian immunodeficiency virus isolate BWC01, partial genome	vertebrates	2013-12-10
KF214241.1 Simian immunodeficiency virus isolate BWC07, partial genome	vertebrates	2013-12-10
KF250400.1 HIV-1 isolate DH17 from China gag protein (gag) gene, complete cds; nonfunctional pol protein (pol) gene, partial sequence; vif protein (vif), vpr protein (vpr), tat protein (tat), and rev protein (rev) genes, complete cds; nonfunctional vpu protein (vpu) gene, complete sequence; and envelope glycoprotein (env) and nef protein (nef) genes, complete cds	vertebrates, human	2014-03-13
KF250408.1 HIV-1 isolate DH32 from China gag protein (gag) gene, complete cds; pol protein (pol) gene, partial cds; and vif protein (vif), vpr protein (vpr), tat protein (tat), rev protein (rev), vpu protein (vpu), envelope glycoprotein (env), and nef protein (nef) genes, complete cds	vertebrates, human	2015-01-01
KF268117.1 Human adenovirus B strain human/USA/UFL	Adv7d2-2/unknown/7[P7H7F7], complete genome	vertebrates, human	2013-08-26
KF268118.1 Human adenovirus D strain human/USA/CL	48/1991/8[P8/H8F/F53], complete genome	vertebrates, human	2013-08-26
KF268119.1 Human adenovirus A strain human/USA/UFL	Adv31/2005/31[P31H31F31], complete genome	vertebrates, human	2013-08-26
KF268120.1 Human adenovirus B strain human/USA/UFL	Adv3a2/2007/3[P3H3F3], complete genome	vertebrates, human	2013-08-26
KF268121.1 Human adenovirus B strain human/USA/UFL	Adv11/2005/11[P11H11F11], complete genome	vertebrates, human	2013-08-26
KF268122.1 Human adenovirus D strain human/USA/CL	47/1989/37[P37/H37/F37], complete genome	vertebrates, human	2013-08-26
KF268123.1 Human adenovirus B strain human/USA/UFL	Adv3a51/2007/3[P3H3F3], complete genome	vertebrates, human	2013-08-26
KF268124.1 Human adenovirus B strain human/USA/UFL	Adv35/2004/35[P35H35F35], complete genome	vertebrates, human	2013-08-26
KF268125.1 Human adenovirus B strain human/USA/CL	44/1988/7[P7H7F7], complete genome	vertebrates, human	2013-08-26
KF268126.1 Human adenovirus B strain human/USA/UFL	Adv7h/2005/66[P7H7F3], complete genome	vertebrates, human	2013-08-26
KF268127.1 Human adenovirus C strain human/USA/CL	42/1988/5[P5H5F5], complete genome	vertebrates, human	2013-08-26
KF268128.1 Human adenovirus B strain human/USA/CL	46/1988/3[P3H3F3], complete genome	vertebrates, human	2013-08-26
KF268129.1 Human adenovirus C strain human/USA/UFL	Adv6/2005/6[P6H6F6], complete genome	vertebrates, human	2013-08-26
KF268130.1 Human adenovirus C strain human/USA/UFL	Adv2/2004/2[P2H2F2], complete genome	vertebrates, human	2013-08-26
KF268131.1 Human adenovirus B strain human/USA/UFL	Adv3a17/2007/3[P3H3F3], complete genome	vertebrates, human	2013-08-26
KF268132.1 Human adenovirus B strain human/USA/CL	45/1988/3[P3H7F3], complete genome	vertebrates, human	2013-08-26
KF268133.1 Human adenovirus B strain human/USA/UFL	Adv3a50/2007/3[P3H3F3], complete genome	vertebrates, human	2013-08-26
KF268134.1 Human adenovirus B strain human/USA/CL	43/1988/7[P7H7F7], complete genome	vertebrates, human	2013-08-26
KF268135.1 Human adenovirus B strain human/USA/UFL	Adv7d2-3/unknown/7[P7H7F7], complete genome	vertebrates, human	2013-08-26
KF268195.1 Human adenovirus B strain human/USA/UFL	Adv3/2004/3[P3/H3/F3], partial genome	vertebrates, human	2013-08-26
KF268196.1 Human adenovirus B strain human/USA/UFL	Adv34/2005/34[P34/H34/F34], complete genome	vertebrates, human	2013-08-26
KF268197.1 Human adenovirus D strain human/USA/UFL	Adv22/2005/53[P53/H53/F53], complete genome	vertebrates, human	2013-08-26
KF268198.1 Human adenovirus D strain human/USA/CL	49/1991/8[P8/H8/F53], complete genome	vertebrates, human	2013-08-26
KF268199.1 Human adenovirus C strain human/USA/UFL	Adv5/2008/5[P2/H5/F5], complete genome	vertebrates, human	2013-08-26
KF268200.1 Human mastadenovirus D strain human/USA/UFL/2005[P-NEW/H45/F-NEW], partial genome	vertebrates, human	2013-08-26
KF268201.1 Human adenovirus D strain human/DEU/HEIM	00080/1982/NEW[P33H56F56], complete genome	vertebrates, human	2013-08-26
KF268202.1 Human adenovirus B strain human/USA/MEEI	00075/X/3[P3H3F3], complete genome	vertebrates, human	2013-08-26
KF268203.1 Human adenovirus D strain human/USA/MEEI	00074/X/37[P37H37F37], complete genome	vertebrates, human	2013-08-26
KF268204.1 Human adenovirus D strain human/DEU/HEIM	00082/1988/15[P15H15F15], complete genome	vertebrates, human	2013-08-26
KF268205.1 Human adenovirus D strain human/USA/MEEI	00079/X/8[P8H8F8], complete genome	vertebrates, human	2013-08-26
KF268206.1 Human adenovirus D strain human/DEU/HEIM	00100/1984/NEW[P67H9F15], complete genome	vertebrates, human	2013-08-26
KF268207.1 Human adenovirus 71 strain human/DEU/HEIM	00085/1987/71[P9H20F71], complete genome	vertebrates, human	2013-08-26
KF268208.1 Human adenovirus D strain human/DEU/HEIM	00093/X/NEW[P37H37F17], complete genome	vertebrates, human	2013-08-26
KF268209.1 Human adenovirus D strain human/USA/MEEI	00078/X/56[P56H56F56], complete genome	vertebrates, human	2013-08-26
KF268210.1 Human adenovirus B strain human/IND/MEEI	00057/2011/3[P7H3F3], complete genome	vertebrates, human	2013-08-26
KF268211.1 Human adenovirus D strain human/DEU/HEIM	00098/1987/NEW[P9H46F39], complete genome	vertebrates, human	2013-08-26
KF268212.1 Human adenovirus B strain human/IND/MEEI	00062/2011/3[P7H3F3], complete genome	vertebrates, human	2013-08-26
KF268213.1 Human adenovirus D strain human/USA/MEEI	0076/X/64[P64H64F64], complete genome	vertebrates, human	2013-08-26
KF268310.1 Human adenovirus C strain human/USA/Pitts	00109/1992/2[P2H2F2], complete genome	vertebrates, human	2013-08-26
KF268311.1 Human adenovirus B strain human/CHN/Ad4/2007/NEW[P3H3F7], complete genome	vertebrates, human	2013-08-26
KF268312.1 Human adenovirus D strain human/DEU/HEIM	00096/1984/NEW[P22H38F17], complete genome	vertebrates, human	2013-08-26
KF268313.1 Human adenovirus D strain human/USA/Pitts	00150/1992/NEW[P26H56F56], complete genome	vertebrates, human	2013-08-26
KF268314.1 Human adenovirus B strain human/CHN/DG/2011/7[P7H7F7], complete genome	vertebrates, human	2013-08-26
KF268315.1 Human adenovirus B strain human/DEU/HEIM	00097/1988/NEW[P16H3F16], complete genome	vertebrates, human	2013-08-26
KF268316.1 Human adenovirus B strain human/CHN/a238/2011/7[P7H7F7], complete genome	vertebrates, human	2013-08-26
KF268319.1 Human adenovirus D strain human/ARG/arg	00101/2010/58[P58H58F58], complete genome	vertebrates, human	2013-08-26
KF268320.1 Human adenovirus D strain human/DEU/HEIM	00087/1987/NEW[P67H28F60], complete genome	vertebrates, human	2013-08-26
KF268321.1 Human adenovirus D strain human/USA/MEEI	0077/X/8[P8H8F8], complete genome	vertebrates, human	2013-08-26
KF268322.1 Human adenovirus D strain human/DEU/HEIM	00091/1986/NEW[P62H33F17], complete genome	vertebrates, human	2013-08-26
KF268324.1 Human adenovirus D strain human/DEU/HEIM	00095/1988/NEW[P67H37F45], complete genome	vertebrates, human	2013-08-26
KF268325.1 Human adenovirus D strain human/DEU/HEIM	00090/1986/NEW[P38H32F27], complete genome	vertebrates, human	2013-08-26
KF268326.1 Human adenovirus D strain human/DEU/HEIM	00084/1988/NEW[P29H17F30], partial genome	vertebrates, human	2013-08-26
KF268327.1 Human adenovirus D strain human/DEU/HEIM	00089/1988/NEW[P23H32F62], complete genome	vertebrates, human	2013-08-26
KF268328.1 Human adenovirus B strain human/DEU/HEIM	00092/1985/NEW[P35H34F7], complete genome	vertebrates, human	2013-08-26
KF268329.1 Human adenovirus D strain human/DEU/HEIM	00081/1982/56[P56H56F56], complete genome	vertebrates, human	2013-08-26
KF268330.1 Human adenovirus D strain human/DEU/HEIM	00083/1986/17[P17H17F17], complete genome	vertebrates, human	2013-08-26
KF268332.1 Human adenovirus D strain human/DEU/HEIM	00099/1986/NEW[P49H46F65], complete genome	vertebrates, human	2013-08-26
KF268333.1 Human adenovirus D strain human/USA/CL	50/1992/56[P56/H56/F56], complete genome	vertebrates, human	2013-08-26
KF268334.1 Human adenovirus D strain human/DEU/HEIM	00094/1988/NEW[P28H37F38], complete genome	vertebrates, human	2013-08-26
KF268335.1 Human mastadenovirus D strain human/DEU/HEIM	00088/1985/72[P72H30F72], complete genome	vertebrates, human	2013-08-26
KF279629.1 Human adenovirus 23 isolate Aids32/Manchester/1993, complete genome	vertebrates, human	2013-09-30
KF286430.1 Duck adenovirus 1 isolate FJ12025, complete genome	vertebrates	2013-07-31
KF302429.1 UNVERIFIED: Human mastadenovirus D isolate LN2012-14, complete genome	vertebrates, human	2014-07-29
KF303069.1 Human adenovirus 41 isolate NY/2010/4849, complete genome	vertebrates	2014-06-11
KF303070.1 Human adenovirus 41 isolate NY/2010/4845, complete genome	vertebrates	2014-06-11
KF303071.1 Human adenovirus 41 isolate 10-4851, complete genome	vertebrates	2014-06-11
KF304707.1 Simian immunodeficiency virus isolate SIVmus-09GabOI81, partial genome	vertebrates	2014-08-03
KF306082.1 Muscovy duck reovirus strain ZJ2000M segment L1, complete sequence	vertebrates	2013-10-30
KF306083.1 Muscovy duck reovirus strain ZJ2000M segment L2, complete sequence	vertebrates	2013-10-30
KF306084.1 Muscovy duck reovirus strain ZJ2000M segment L3, complete sequence	vertebrates	2013-10-30
KF306085.1 Muscovy duck reovirus strain ZJ2000M segment M1, complete sequence	vertebrates	2013-10-30
KF306086.1 Muscovy duck reovirus strain ZJ2000M segment M2, complete sequence	vertebrates	2013-10-30
KF306087.1 Muscovy duck reovirus strain ZJ2000M segment M3, complete sequence	vertebrates	2013-10-30
KF306088.1 Muscovy duck reovirus strain ZJ2000M segment S1, complete sequence	vertebrates	2013-10-30
KF306089.1 Muscovy duck reovirus strain ZJ2000M segment S2, complete sequence	vertebrates	2013-10-30
KF306090.1 Muscovy duck reovirus strain ZJ2000M segment S3, complete sequence	vertebrates	2013-10-30
KF306091.1 Muscovy duck reovirus strain ZJ2000M segment S4, complete sequence	vertebrates	2013-10-30
KF360199.1 Human rotavirus A strain RVA/Human-wt/BRA/QUI-15-F11/2010/G3P[9] segment 5 non-structural protein (NSP1) gene, partial cds	vertebrates, human	2014-08-05
KF360200.1 Human rotavirus A strain RVA/Human-wt/BRA/QUI-67-F3/2010/G3P[9] segment 5 non-structural protein (NSP1) gene, complete cds	vertebrates, human	2014-08-05
KF360202.1 Human rotavirus A strain RVA/Human-wt/BRA/QUI-139-F1/2010/G3P[9] segment 5 non-structural protein (NSP1) gene, partial cds	vertebrates, human	2014-08-05
KF360203.1 Human rotavirus A strain RVA/Human-wt/BRA/QUI-140-F1/2010/G3P[9] segment 5 non-structural protein (NSP1) gene, partial cds	vertebrates, human	2014-08-05
KF360204.1 Human rotavirus A strain RVA/Human-wt/BRA/QUI-146-F1/2010/G3P[9] segment 5 non-structural protein (NSP1) gene, partial cds	vertebrates, human	2014-08-05
KF360205.1 Human rotavirus A strain RVA/Human-wt/BRA/QUI-15-F11/2010/G3P[9] segment 4 outer capsid protein (VP4) gene, partial cds	vertebrates, human	2014-08-05
KF360206.1 Human rotavirus A strain RVA/Human-wt/BRA/QUI-67-F3/2010/G3P[9] segment 4 outer capsid protein (VP4) gene, partial cds	vertebrates, human	2014-08-05
KF360208.1 Human rotavirus A strain RVA/Human-wt/BRA/QUI-139-F1/2010/G3P[9] segment 4 outer capsid protein (VP4) gene, partial cds	vertebrates, human	2014-08-05
KF360209.1 Human rotavirus A strain RVA/Human-wt/BRA/QUI-140-F1/2010/G3P[9] segment 4 outer capsid protein (VP4) gene, partial cds	vertebrates, human	2014-08-05
KF360210.1 Human rotavirus A strain RVA/Human-wt/BRA/QUI-146-F1/2010/G3P[9] segment 4 outer capsid protein (VP4) gene, partial cds	vertebrates, human	2014-08-05
KF360211.1 Human rotavirus A strain RVA/Human-wt/BRA/QUI-15-F11/2010/G3P[9] inner capsid protein (VP6) gene, complete cds	vertebrates, human	2014-08-05
KF360212.1 Human rotavirus A strain RVA/Human-wt/BRA/QUI-67-F3/2010/G3P[9] inner capsid protein (VP6) gene, complete cds	vertebrates, human	2014-08-05
KF360213.1 Human rotavirus A strain RVA/Human-wt/BRA/QUI-139-F1/2010/G3P[9] inner capsid protein (VP6) gene, complete cds	vertebrates, human	2014-08-05
KF360214.1 Human rotavirus A strain RVA/Human-wt/BRA/QUI-140-F1/2010/G3P[9] inner capsid protein (VP6) gene, complete cds	vertebrates, human	2014-08-05
KF360215.1 Human rotavirus A strain RVA/Human-wt/BRA/QUI-146-F1/2010/G3P[9] inner capsid protein (VP6) gene, complete cds	vertebrates, human	2014-08-05
KF360216.1 Human rotavirus A strain RVA/Human-wt/BRA/QUI-15-F11/2010/G3P[9] segment 9 outer capsid protein (VP7) gene, complete cds	vertebrates, human	2014-08-05
KF360217.1 Human rotavirus A strain RVA/Human-wt/BRA/QUI-67-F3/2010/G3P[9] segment 9 outer capsid protein (VP7) gene, complete cds	vertebrates, human	2014-08-05
KF360219.1 Human rotavirus A strain RVA/Human-wt/BRA/QUI-139-F1/2010/G3P[9] segment 9 outer capsid protein (VP7) gene, complete cds	vertebrates, human	2014-08-05
KF360220.1 Human rotavirus A strain RVA/Human-wt/BRA/QUI-140-F1/2010/G3P[9] segment 9 outer capsid protein (VP7) gene, complete cds	vertebrates, human	2014-08-05
KF360221.1 Human rotavirus A strain RVA/Human-wt/BRA/QUI-146-F1/2010/G3P[9] segment 9 outer capsid protein (VP7) gene, complete cds	vertebrates, human	2014-08-05
KF371641.1 Faecal-associated gemycircularvirus 1c, complete genome	vertebrates	2013-09-04
KF371642.1 Faecal-associated gemycircularvirus 1b, complete genome	vertebrates	2013-09-04
KF371662.1 Human rotavirus A strain RVA/Human-tc/CHN/E566/2007/G3P[8] segment 5, complete sequence	vertebrates, human	2009-01-13
KF371663.1 Human rotavirus A strain RVA/Human-tc/CHN/E566/2007/G3P[8] segment 8, complete sequence	vertebrates, human	2009-01-13
KF371664.1 Human rotavirus A strain RVA/Human-tc/CHN/E566/2007/G3P[8] segment 7, complete sequence	vertebrates, human	2009-01-13
KF371665.1 Human rotavirus A strain RVA/Human-tc/CHN/E566/2007/G3P[8] segment 10, complete sequence	vertebrates, human	2009-01-13
KF371666.1 Human rotavirus A strain RVA/Human-tc/CHN/E566/2007/G3P[8] segment 11, complete sequence	vertebrates, human	2009-01-13
KF371667.1 Human rotavirus A strain RVA/Human-tc/CHN/E566/2007/G3P[8] segment 1, complete sequence	vertebrates, human	2009-01-13
KF371668.1 Human rotavirus A strain RVA/Human-tc/CHN/E566/2007/G3P[8] segment 2, complete sequence	vertebrates, human	2009-01-13
KF371669.1 Human rotavirus A strain RVA/Human-tc/CHN/E566/2007/G3P[8] segment 3, complete sequence	vertebrates, human	2009-01-13
KF371670.1 Human rotavirus A strain RVA/Human-tc/CHN/E566/2007/G3P[8] segment 4, complete sequence	vertebrates, human	2009-01-13
KF371671.1 Human rotavirus A strain RVA/Human-tc/CHN/E566/2007/G3P[8] segment 6, complete sequence	vertebrates, human	2009-01-13
KF371672.1 Human rotavirus A strain RVA/Human-tc/CHN/L148/2004/G3P[8] segment 5, complete sequence	vertebrates, human	2014-04-07
KF371673.1 Human rotavirus A strain RVA/Human-tc/CHN/L148/2004/G3P[8] segment 8, complete sequence	vertebrates, human	2014-04-07
KF371674.1 Human rotavirus A strain RVA/Human-tc/CHN/L148/2004/G3P[8] segment 7, complete sequence	vertebrates, human	2014-04-07
KF371675.1 Human rotavirus A strain RVA/Human-tc/CHN/L148/2004/G3P[8] segment 10, complete sequence	vertebrates, human	2014-04-07
KF371676.1 Human rotavirus A strain RVA/Human-tc/CHN/L148/2004/G3P[8] segment 11, complete sequence	vertebrates, human	2014-04-07
KF371677.1 Human rotavirus A strain RVA/Human-tc/CHN/L148/2004/G3P[8] segment 1, complete sequence	vertebrates, human	2014-04-07
KF371678.1 Human rotavirus A strain RVA/Human-tc/CHN/L148/2004/G3P[8] segment 2, complete sequence	vertebrates, human	2014-04-07
KF371679.1 Human rotavirus A strain RVA/Human-tc/CHN/L148/2004/G3P[8] segment 3, complete sequence	vertebrates, human	2014-04-07
KF371680.1 Human rotavirus A strain RVA/Human-tc/CHN/L148/2004/G3P[8] segment 4, complete sequence	vertebrates, human	2014-04-07
KF371681.1 Human rotavirus A strain RVA/Human-tc/CHN/L148/2004/G3P[8] segment 6, complete sequence	vertebrates, human	2014-04-07
KF371682.1 Human rotavirus A strain RVA/Human-tc/CHN/L148/2004/G3P[8] segment 9, complete sequence	vertebrates, human	2014-04-07
KF371683.1 Human rotavirus A strain RVA/Human-tc/CHN/R709/2005/G3P[8] segment 5, complete sequence	vertebrates, human	2006-08-30
KF371684.1 Human rotavirus A strain RVA/Human-tc/CHN/R709/2005/G3P[8] segment 8, complete sequence	vertebrates, human	2006-08-30
KF371685.1 Human rotavirus A strain RVA/Human-tc/CHN/R709/2005/G3P[8] segment 7, complete sequence	vertebrates, human	2006-08-30
KF371686.1 Human rotavirus A strain RVA/Human-tc/CHN/R709/2005/G3P[8] segment 10, complete sequence	vertebrates, human	2006-08-30
KF371687.1 Human rotavirus A strain RVA/Human-tc/CHN/R709/2005/G3P[8] segment 11, complete sequence	vertebrates, human	2006-08-30
KF371688.1 Human rotavirus A strain RVA/Human-tc/CHN/R709/2005/G3P[8] segment 1, complete sequence	vertebrates, human	2006-08-30
KF371689.1 Human rotavirus A strain RVA/Human-tc/CHN/R709/2005/G3P[8] segment 2, complete sequence	vertebrates, human	2006-08-30
KF371690.1 Human rotavirus A strain RVA/Human-tc/CHN/R709/2005/G3P[8] segment 3, complete sequence	vertebrates, human	2006-08-30
KF371691.1 Human rotavirus A strain RVA/Human-tc/CHN/R709/2005/G3P[8] segment 4, complete sequence	vertebrates, human	2006-08-30
KF371692.1 Human rotavirus A strain RVA/Human-tc/CHN/R709/2005/G3P[8] segment 6, complete sequence	vertebrates, human	2006-08-30
KF371693.1 Human rotavirus A strain RVA/Human-tc/CHN/Y111/2004/G3P[8] segment 5, complete sequence	vertebrates, human	2006-08-30
KF371694.1 Human rotavirus A strain RVA/Human-tc/CHN/Y111/2004/G3P[8] segment 8, complete sequence	vertebrates, human	2006-08-30
KF371695.1 Human rotavirus A strain RVA/Human-tc/CHN/Y111/2004/G3P[8] segment 7, complete sequence	vertebrates, human	2006-08-30
KF371696.1 Human rotavirus A strain RVA/Human-tc/CHN/Y111/2004/G3P[8] segment 10, complete sequence	vertebrates, human	2006-08-30
KF371697.1 Human rotavirus A strain RVA/Human-tc/CHN/Y111/2004/G3P[8] segment 11, complete sequence	vertebrates, human	2006-08-30
KF371698.1 Human rotavirus A strain RVA/Human-tc/CHN/Y111/2004/G3P[8] segment 1, complete sequence	vertebrates, human	2006-08-30
KF371699.1 Human rotavirus A strain RVA/Human-tc/CHN/Y111/2004/G3P[8] segment 2, complete sequence	vertebrates, human	2006-08-30
KF371700.1 Human rotavirus A strain RVA/Human-tc/CHN/Y111/2004/G3P[8] segment 3, complete sequence	vertebrates, human	2006-08-30
KF371701.1 Human rotavirus A strain RVA/Human-tc/CHN/Y111/2004/G3P[8] segment 4, complete sequence	vertebrates, human	2006-08-30
KF371702.1 Human rotavirus A strain RVA/Human-tc/CHN/Y111/2004/G3P[8] segment 6, complete sequence	vertebrates, human	2006-08-30
KF371703.1 Human rotavirus A strain RVA/Human-wt/CHN/31/2002/G3P[8] segment 5, complete sequence	vertebrates, human	2014-04-07
KF371704.1 Human rotavirus A strain RVA/Human-wt/CHN/31/2002/G3P[8] segment 8, complete sequence	vertebrates, human	2014-04-07
KF371705.1 Human rotavirus A strain RVA/Human-wt/CHN/31/2002/G3P[8] segment 7, complete sequence	vertebrates, human	2014-04-07
KF371706.1 Human rotavirus A strain RVA/Human-wt/CHN/31/2002/G3P[8] segment 10, complete sequence	vertebrates, human	2014-04-07
KF371707.1 Human rotavirus A strain RVA/Human-wt/CHN/31/2002/G3P[8] segment 11, complete sequence	vertebrates, human	2014-04-07
KF371708.1 Human rotavirus A strain RVA/Human-wt/CHN/31/2002/G3P[8] segment 1, complete sequence	vertebrates, human	2014-04-07
KF371709.1 Human rotavirus A strain RVA/Human-wt/CHN/31/2002/G3P[8] segment 2, complete sequence	vertebrates, human	2014-04-07
KF371710.1 Human rotavirus A strain RVA/Human-wt/CHN/31/2002/G3P[8] segment 3, complete sequence	vertebrates, human	2014-04-07
KF371711.1 Human rotavirus A strain RVA/Human-wt/CHN/31/2002/G3P[8] segment 4, complete sequence	vertebrates, human	2014-04-07
KF371712.1 Human rotavirus A strain RVA/Human-wt/CHN/31/2002/G3P[8] segment 6, complete sequence	vertebrates, human	2014-04-07
KF371713.1 Human rotavirus A strain RVA/Human-wt/CHN/31/2002/G3P[8] segment 9, complete sequence	vertebrates, human	2014-04-07
KF371714.1 Human rotavirus A strain RVA/Human-wt/CHN/723/2003/G3P[8] segment 5, complete sequence	vertebrates, human	2014-04-07
KF371715.1 Human rotavirus A strain RVA/Human-wt/CHN/723/2003/G3P[8] segment 8, complete sequence	vertebrates, human	2014-04-07
KF371716.1 Human rotavirus A strain RVA/Human-wt/CHN/723/2003/G3P[8] segment 7, complete sequence	vertebrates, human	2014-04-07
KF371717.1 Human rotavirus A strain RVA/Human-wt/CHN/723/2003/G3P[8] segment 10, complete sequence	vertebrates, human	2014-04-07
KF371718.1 Human rotavirus A strain RVA/Human-wt/CHN/723/2003/G3P[8] segment 11, complete sequence	vertebrates, human	2014-04-07
KF371719.1 Human rotavirus A strain RVA/Human-wt/CHN/723/2003/G3P[8] segment 1, complete sequence	vertebrates, human	2014-04-07
KF371720.1 Human rotavirus A strain RVA/Human-wt/CHN/723/2003/G3P[8] segment 2, complete sequence	vertebrates, human	2014-04-07
KF371721.1 Human rotavirus A strain RVA/Human-wt/CHN/723/2003/G3P[8] segment 3, complete sequence	vertebrates, human	2014-04-07
KF371722.1 Human rotavirus A strain RVA/Human-wt/CHN/723/2003/G3P[8] segment 4, complete sequence	vertebrates, human	2014-04-07
KF371723.1 Human rotavirus A strain RVA/Human-wt/CHN/723/2003/G3P[8] segment 6, complete sequence	vertebrates, human	2014-04-07
KF371724.1 Human rotavirus A strain RVA/Human-wt/CHN/723/2003/G3P[8] segment 9, complete sequence	vertebrates, human	2014-04-07
KF371725.1 Human rotavirus A strain RVA/Human-wt/CHN/A16/2000/G3P[8] segment 5, complete sequence	vertebrates, human	2014-04-07
KF371726.1 Human rotavirus A strain RVA/Human-wt/CHN/A16/2000/G3P[8] segment 8, complete sequence	vertebrates, human	2014-04-07
KF371727.1 Human rotavirus A strain RVA/Human-wt/CHN/A16/2000/G3P[8] segment 7, complete sequence	vertebrates, human	2014-04-07
KF371728.1 Human rotavirus A strain RVA/Human-wt/CHN/A16/2000/G3P[8] segment 10, complete sequence	vertebrates, human	2014-04-07
KF371729.1 Human rotavirus A strain RVA/Human-wt/CHN/A16/2000/G3P[8] segment 11, complete sequence	vertebrates, human	2014-04-07
KF371730.1 Human rotavirus A strain RVA/Human-wt/CHN/A16/2000/G3P[8] segment 1, complete sequence	vertebrates, human	2014-04-07
KF371731.1 Human rotavirus A strain RVA/Human-wt/CHN/A16/2000/G3P[8] segment 2, complete sequence	vertebrates, human	2014-04-07
KF371732.1 Human rotavirus A strain RVA/Human-wt/CHN/A16/2000/G3P[8] segment 3, complete sequence	vertebrates, human	2014-04-07
KF371733.1 Human rotavirus A strain RVA/Human-wt/CHN/A16/2000/G3P[8] segment 4, complete sequence	vertebrates, human	2014-04-07
KF371734.1 Human rotavirus A strain RVA/Human-wt/CHN/A16/2000/G3P[8] segment 6, complete sequence	vertebrates, human	2014-04-07
KF371735.1 Human rotavirus A strain RVA/Human-wt/CHN/A16/2000/G3P[8] segment 9, complete sequence	vertebrates, human	2014-04-07
KF371736.1 Human rotavirus A strain RVA/Human-wt/CHN/E093/2007/G3P[8] segment 5, complete sequence	vertebrates, human	2014-04-07
KF371737.1 Human rotavirus A strain RVA/Human-wt/CHN/E093/2007/G3P[8] segment 8, complete sequence	vertebrates, human	2014-04-07
KF371738.1 Human rotavirus A strain RVA/Human-wt/CHN/E093/2007/G3P[8] segment 7, complete sequence	vertebrates, human	2014-04-07
KF371739.1 Human rotavirus A strain RVA/Human-wt/CHN/E093/2007/G3P[8] segment 10, complete sequence	vertebrates, human	2014-04-07
KF371740.1 Human rotavirus A strain RVA/Human-wt/CHN/E093/2007/G3P[8] segment 11, complete sequence	vertebrates, human	2014-04-07
KF371741.1 Human rotavirus A strain RVA/Human-wt/CHN/E093/2007/G3P[8] segment 1, complete sequence	vertebrates, human	2014-04-07
KF371742.1 Human rotavirus A strain RVA/Human-wt/CHN/E093/2007/G3P[8] segment 2, complete sequence	vertebrates, human	2014-04-07
KF371743.1 Human rotavirus A strain RVA/Human-wt/CHN/E093/2007/G3P[8] segment 3, complete sequence	vertebrates, human	2014-04-07
KF371744.1 Human rotavirus A strain RVA/Human-wt/CHN/E093/2007/G3P[8] segment 4, complete sequence	vertebrates, human	2014-04-07
KF371745.1 Human rotavirus A strain RVA/Human-wt/CHN/E093/2007/G3P[8] segment 6, complete sequence	vertebrates, human	2014-04-07
KF371746.1 Human rotavirus A strain RVA/Human-wt/CHN/E093/2007/G3P[8] segment 9, complete sequence	vertebrates, human	2014-04-07
KF371747.1 Human rotavirus A strain RVA/Human-wt/CHN/E329/2007/G3P[8] segment 5, complete sequence	vertebrates, human	2014-04-07
KF371748.1 Human rotavirus A strain RVA/Human-wt/CHN/E329/2007/G3P[8] segment 8, complete sequence	vertebrates, human	2014-04-07
KF371749.1 Human rotavirus A strain RVA/Human-wt/CHN/E329/2007/G3P[8] segment 7, complete sequence	vertebrates, human	2014-04-07
KF371750.1 Human rotavirus A strain RVA/Human-wt/CHN/E329/2007/G3P[8] segment 10, complete sequence	vertebrates, human	2014-04-07
KF371751.1 Human rotavirus A strain RVA/Human-wt/CHN/E329/2007/G3P[8] segment 11, complete sequence	vertebrates, human	2014-04-07
KF371752.1 Human rotavirus A strain RVA/Human-wt/CHN/E329/2007/G3P[8] segment 1, complete sequence	vertebrates, human	2014-04-07
KF371753.1 Human rotavirus A strain RVA/Human-wt/CHN/E329/2007/G3P[8] segment 2, complete sequence	vertebrates, human	2014-04-07
KF371754.1 Human rotavirus A strain RVA/Human-wt/CHN/E329/2007/G3P[8] segment 3, complete sequence	vertebrates, human	2014-04-07
KF371755.1 Human rotavirus A strain RVA/Human-wt/CHN/E329/2007/G3P[8] segment 4, complete sequence	vertebrates, human	2014-04-07
KF371756.1 Human rotavirus A strain RVA/Human-wt/CHN/E329/2007/G3P[8] segment 6, complete sequence	vertebrates, human	2014-04-07
KF371757.1 Human rotavirus A strain RVA/Human-wt/CHN/E329/2007/G3P[8] segment 9, complete sequence	vertebrates, human	2014-04-07
KF371758.1 Human rotavirus A strain RVA/Human-wt/CHN/E707/2007/G3P[8] segment 5, complete sequence	vertebrates, human	2014-04-07
KF371759.1 Human rotavirus A strain RVA/Human-wt/CHN/E707/2007/G3P[8] segment 8, complete sequence	vertebrates, human	2014-04-07
KF371760.1 Human rotavirus A strain RVA/Human-wt/CHN/E707/2007/G3P[8] segment 7, complete sequence	vertebrates, human	2014-04-07
KF371761.1 Human rotavirus A strain RVA/Human-wt/CHN/E707/2007/G3P[8] segment 10, complete sequence	vertebrates, human	2014-04-07
KF371762.1 Human rotavirus A strain RVA/Human-wt/CHN/E707/2007/G3P[8] segment 11, complete sequence	vertebrates, human	2014-04-07
KF371763.1 Human rotavirus A strain RVA/Human-wt/CHN/E707/2007/G3P[8] segment 1, complete sequence	vertebrates, human	2014-04-07
KF371764.1 Human rotavirus A strain RVA/Human-wt/CHN/E707/2007/G3P[8] segment 2, complete sequence	vertebrates, human	2014-04-07
KF371765.1 Human rotavirus A strain RVA/Human-wt/CHN/E707/2007/G3P[8] segment 3, complete sequence	vertebrates, human	2014-04-07
KF371766.1 Human rotavirus A strain RVA/Human-wt/CHN/E707/2007/G3P[8] segment 4, complete sequence	vertebrates, human	2014-04-07
KF371767.1 Human rotavirus A strain RVA/Human-wt/CHN/E707/2007/G3P[8] segment 6, complete sequence	vertebrates, human	2014-04-07
KF371768.1 Human rotavirus A strain RVA/Human-wt/CHN/E707/2007/G3P[8] segment 9, complete sequence	vertebrates, human	2014-04-07
KF371769.1 Human rotavirus A strain RVA/Human-wt/CHN/E956/2008/G3P[8] segment 5, complete sequence	vertebrates, human	2014-04-07
KF371770.1 Human rotavirus A strain RVA/Human-wt/CHN/E956/2008/G3P[8] segment 8, complete sequence	vertebrates, human	2014-04-07
KF371771.1 Human rotavirus A strain RVA/Human-wt/CHN/E956/2008/G3P[8] segment 7, complete sequence	vertebrates, human	2014-04-07
KF371772.1 Human rotavirus A strain RVA/Human-wt/CHN/E956/2008/G3P[8] segment 10, complete sequence	vertebrates, human	2014-04-07
KF371773.1 Human rotavirus A strain RVA/Human-wt/CHN/E956/2008/G3P[8] segment 11, complete sequence	vertebrates, human	2014-04-07
KF371774.1 Human rotavirus A strain RVA/Human-wt/CHN/E956/2008/G3P[8] segment 1, complete sequence	vertebrates, human	2014-04-07
KF371775.1 Human rotavirus A strain RVA/Human-wt/CHN/E956/2008/G3P[8] segment 2, complete sequence	vertebrates, human	2014-04-07
KF371776.1 Human rotavirus A strain RVA/Human-wt/CHN/E956/2008/G3P[8] segment 3, complete sequence	vertebrates, human	2014-04-07
KF371777.1 Human rotavirus A strain RVA/Human-wt/CHN/E956/2008/G3P[8] segment 4, complete sequence	vertebrates, human	2014-04-07
KF371778.1 Human rotavirus A strain RVA/Human-wt/CHN/E956/2008/G3P[8] segment 6, complete sequence	vertebrates, human	2014-04-07
KF371779.1 Human rotavirus A strain RVA/Human-wt/CHN/E956/2008/G3P[8] segment 9, complete sequence	vertebrates, human	2014-04-07
KF371780.1 Human rotavirus A strain RVA/Human-wt/CHN/E1367/2008/G3P[8] segment 5, complete sequence	vertebrates, human	2014-04-07
KF371781.1 Human rotavirus A strain RVA/Human-wt/CHN/E1367/2008/G3P[8] segment 8, complete sequence	vertebrates, human	2014-04-07
KF371782.1 Human rotavirus A strain RVA/Human-wt/CHN/E1367/2008/G3P[8] segment 7, complete sequence	vertebrates, human	2014-04-07
KF371783.1 Human rotavirus A strain RVA/Human-wt/CHN/E1367/2008/G3P[8] segment 10, complete sequence	vertebrates, human	2014-04-07
KF371784.1 Human rotavirus A strain RVA/Human-wt/CHN/E1367/2008/G3P[8] segment 11, complete sequence	vertebrates, human	2014-04-07
KF371785.1 Human rotavirus A strain RVA/Human-wt/CHN/E1367/2008/G3P[8] segment 1, complete sequence	vertebrates, human	2014-04-07
KF371786.1 Human rotavirus A strain RVA/Human-wt/CHN/E1367/2008/G3P[8] segment 2, complete sequence	vertebrates, human	2014-04-07
KF371787.1 Human rotavirus A strain RVA/Human-wt/CHN/E1367/2008/G3P[8] segment 3, complete sequence	vertebrates, human	2014-04-07
KF371788.1 Human rotavirus A strain RVA/Human-wt/CHN/E1367/2008/G3P[8] segment 4, complete sequence	vertebrates, human	2014-04-07
KF371789.1 Human rotavirus A strain RVA/Human-wt/CHN/E1367/2008/G3P[8] segment 6, complete sequence	vertebrates, human	2014-04-07
KF371790.1 Human rotavirus A strain RVA/Human-wt/CHN/E1367/2008/G3P[8] segment 9, complete sequence	vertebrates, human	2014-04-07
KF371791.1 Human rotavirus A strain RVA/Human-wt/CHN/E1857/2009/G3P[8] segment 5, complete sequence	vertebrates, human	2014-04-07
KF371792.1 Human rotavirus A strain RVA/Human-wt/CHN/E1857/2009/G3P[8] segment 8, complete sequence	vertebrates, human	2014-04-07
KF371793.1 Human rotavirus A strain RVA/Human-wt/CHN/E1857/2009/G3P[8] segment 7, complete sequence	vertebrates, human	2014-04-07
KF371794.1 Human rotavirus A strain RVA/Human-wt/CHN/E1857/2009/G3P[8] segment 10, complete sequence	vertebrates, human	2014-04-07
KF371795.1 Human rotavirus A strain RVA/Human-wt/CHN/E1857/2009/G3P[8] segment 11, complete sequence	vertebrates, human	2014-04-07
KF371796.1 Human rotavirus A strain RVA/Human-wt/CHN/E1857/2009/G3P[8] segment 1, complete sequence	vertebrates, human	2014-04-07
KF371797.1 Human rotavirus A strain RVA/Human-wt/CHN/E1857/2009/G3P[8] segment 2, complete sequence	vertebrates, human	2014-04-07
KF371798.1 Human rotavirus A strain RVA/Human-wt/CHN/E1857/2009/G3P[8] segment 3, complete sequence	vertebrates, human	2014-04-07
KF371799.1 Human rotavirus A strain RVA/Human-wt/CHN/E1857/2009/G3P[8] segment 4, complete sequence	vertebrates, human	2014-04-07
KF371800.1 Human rotavirus A strain RVA/Human-wt/CHN/E1857/2009/G3P[8] segment 6, complete sequence	vertebrates, human	2014-04-07
KF371801.1 Human rotavirus A strain RVA/Human-wt/CHN/E1857/2009/G3P[8] segment 9, complete sequence	vertebrates, human	2014-04-07
KF371802.1 Human rotavirus A strain RVA/Human-wt/CHN/E1861/2009/G3P[8] segment 5, complete sequence	vertebrates, human	2014-04-07
KF371803.1 Human rotavirus A strain RVA/Human-wt/CHN/E1861/2009/G3P[8] segment 8, complete sequence	vertebrates, human	2014-04-07
KF371804.1 Human rotavirus A strain RVA/Human-wt/CHN/E1861/2009/G3P[8] segment 7, complete sequence	vertebrates, human	2014-04-07
KF371805.1 Human rotavirus A strain RVA/Human-wt/CHN/E1861/2009/G3P[8] segment 10, complete sequence	vertebrates, human	2014-04-07
KF371806.1 Human rotavirus A strain RVA/Human-wt/CHN/E1861/2009/G3P[8] segment 11, complete sequence	vertebrates, human	2014-04-07
KF371807.1 Human rotavirus A strain RVA/Human-wt/CHN/E1861/2009/G3P[8] segment 1, complete sequence	vertebrates, human	2014-04-07
KF371808.1 Human rotavirus A strain RVA/Human-wt/CHN/E1861/2009/G3P[8] segment 2, complete sequence	vertebrates, human	2014-04-07
KF371809.1 Human rotavirus A strain RVA/Human-wt/CHN/E1861/2009/G3P[8] segment 3, complete sequence	vertebrates, human	2014-04-07
KF371810.1 Human rotavirus A strain RVA/Human-wt/CHN/E1861/2009/G3P[8] segment 4, complete sequence	vertebrates, human	2014-04-07
KF371811.1 Human rotavirus A strain RVA/Human-wt/CHN/E1861/2009/G3P[8] segment 6, complete sequence	vertebrates, human	2014-04-07
KF371812.1 Human rotavirus A strain RVA/Human-wt/CHN/E1861/2009/G3P[8] segment 9, complete sequence	vertebrates, human	2014-04-07
KF371813.1 Human rotavirus A strain RVA/Human-wt/CHN/E2000/2010/G3P[8] segment 5, complete sequence	vertebrates, human	2014-04-07
KF371814.1 Human rotavirus A strain RVA/Human-wt/CHN/E2000/2010/G3P[8] segment 8, complete sequence	vertebrates, human	2014-04-07
KF371815.1 Human rotavirus A strain RVA/Human-wt/CHN/E2000/2010/G3P[8] segment 7, complete sequence	vertebrates, human	2014-04-07
KF371816.1 Human rotavirus A strain RVA/Human-wt/CHN/E2000/2010/G3P[8] segment 10, complete sequence	vertebrates, human	2014-04-07
KF371817.1 Human rotavirus A strain RVA/Human-wt/CHN/E2000/2010/G3P[8] segment 11, complete sequence	vertebrates, human	2014-04-07
KF371818.1 Human rotavirus A strain RVA/Human-wt/CHN/E2000/2010/G3P[8] segment 1, complete sequence	vertebrates, human	2014-04-07
KF371819.1 Human rotavirus A strain RVA/Human-wt/CHN/E2000/2010/G3P[8] segment 2, complete sequence	vertebrates, human	2014-04-07
KF371820.1 Human rotavirus A strain RVA/Human-wt/CHN/E2000/2010/G3P[8] segment 3, complete sequence	vertebrates, human	2014-04-07
KF371821.1 Human rotavirus A strain RVA/Human-wt/CHN/E2000/2010/G3P[8] segment 4, complete sequence	vertebrates, human	2014-04-07
KF371822.1 Human rotavirus A strain RVA/Human-wt/CHN/E2000/2010/G3P[8] segment 6, complete sequence	vertebrates, human	2014-04-07
KF371823.1 Human rotavirus A strain RVA/Human-wt/CHN/E2000/2010/G3P[8] segment 9, complete sequence	vertebrates, human	2014-04-07
KF371824.1 Human rotavirus A strain RVA/Human-wt/CHN/E2421/2010/G3P[8] segment 5, complete sequence	vertebrates, human	2014-04-07
KF371825.1 Human rotavirus A strain RVA/Human-wt/CHN/E2421/2010/G3P[8] segment 8, complete sequence	vertebrates, human	2014-04-07
KF371826.1 Human rotavirus A strain RVA/Human-wt/CHN/E2421/2010/G3P[8] segment 7, complete sequence	vertebrates, human	2014-04-07
KF371827.1 Human rotavirus A strain RVA/Human-wt/CHN/E2421/2010/G3P[8] segment 10, complete sequence	vertebrates, human	2014-04-07
KF371828.1 Human rotavirus A strain RVA/Human-wt/CHN/E2421/2010/G3P[8] segment 11, complete sequence	vertebrates, human	2014-04-07
KF371829.1 Human rotavirus A strain RVA/Human-wt/CHN/E2421/2010/G3P[8] segment 1, complete sequence	vertebrates, human	2014-04-07
KF371830.1 Human rotavirus A strain RVA/Human-wt/CHN/E2421/2010/G3P[8] segment 2, complete sequence	vertebrates, human	2014-04-07
KF371831.1 Human rotavirus A strain RVA/Human-wt/CHN/E2421/2010/G3P[8] segment 3, complete sequence	vertebrates, human	2014-04-07
KF371832.1 Human rotavirus A strain RVA/Human-wt/CHN/E2421/2010/G3P[8] segment 4, complete sequence	vertebrates, human	2014-04-07
KF371833.1 Human rotavirus A strain RVA/Human-wt/CHN/E2421/2010/G3P[8] segment 6, complete sequence	vertebrates, human	2014-04-07
KF371834.1 Human rotavirus A strain RVA/Human-wt/CHN/E2421/2010/G3P[8] segment 9, complete sequence	vertebrates, human	2014-04-07
KF371835.1 Human rotavirus A strain RVA/Human-wt/CHN/E2422/2010/G3P[8] segment 5, complete sequence	vertebrates, human	2014-04-07
KF371836.1 Human rotavirus A strain RVA/Human-wt/CHN/E2422/2010/G3P[8] segment 8, complete sequence	vertebrates, human	2014-04-07
KF371837.1 Human rotavirus A strain RVA/Human-wt/CHN/E2422/2010/G3P[8] segment 7, complete sequence	vertebrates, human	2014-04-07
KF371838.1 Human rotavirus A strain RVA/Human-wt/CHN/E2422/2010/G3P[8] segment 10, complete sequence	vertebrates, human	2014-04-07
KF371839.1 Human rotavirus A strain RVA/Human-wt/CHN/E2422/2010/G3P[8] segment 11, complete sequence	vertebrates, human	2014-04-07
KF371840.1 Human rotavirus A strain RVA/Human-wt/CHN/E2422/2010/G3P[8] segment 1, complete sequence	vertebrates, human	2014-04-07
KF371841.1 Human rotavirus A strain RVA/Human-wt/CHN/E2422/2010/G3P[8] segment 2, complete sequence	vertebrates, human	2014-04-07
KF371842.1 Human rotavirus A strain RVA/Human-wt/CHN/E2422/2010/G3P[8] segment 3, complete sequence	vertebrates, human	2014-04-07
KF371843.1 Human rotavirus A strain RVA/Human-wt/CHN/E2422/2010/G3P[8] segment 4, complete sequence	vertebrates, human	2014-04-07
KF371844.1 Human rotavirus A strain RVA/Human-wt/CHN/E2422/2010/G3P[8] segment 6, complete sequence	vertebrates, human	2014-04-07
KF371845.1 Human rotavirus A strain RVA/Human-wt/CHN/E2422/2010/G3P[8] segment 9, complete sequence	vertebrates, human	2014-04-07
KF371846.1 Human rotavirus A strain RVA/Human-wt/CHN/E2432/2010/G3P[8] segment 5, complete sequence	vertebrates, human	2014-04-07
KF371847.1 Human rotavirus A strain RVA/Human-wt/CHN/E2432/2010/G3P[8] segment 8, complete sequence	vertebrates, human	2014-04-07
KF371848.1 Human rotavirus A strain RVA/Human-wt/CHN/E2432/2010/G3P[8] segment 7, complete sequence	vertebrates, human	2014-04-07
KF371849.1 Human rotavirus A strain RVA/Human-wt/CHN/E2432/2010/G3P[8] segment 10, complete sequence	vertebrates, human	2014-04-07
KF371850.1 Human rotavirus A strain RVA/Human-wt/CHN/E2432/2010/G3P[8] segment 11, complete sequence	vertebrates, human	2014-04-07
KF371851.1 Human rotavirus A strain RVA/Human-wt/CHN/E2432/2010/G3P[8] segment 1, complete sequence	vertebrates, human	2014-04-07
KF371852.1 Human rotavirus A strain RVA/Human-wt/CHN/E2432/2010/G3P[8] segment 2, complete sequence	vertebrates, human	2014-04-07
KF371853.1 Human rotavirus A strain RVA/Human-wt/CHN/E2432/2010/G3P[8] segment 3, complete sequence	vertebrates, human	2014-04-07
KF371854.1 Human rotavirus A strain RVA/Human-wt/CHN/E2432/2010/G3P[8] segment 4, complete sequence	vertebrates, human	2014-04-07
KF371855.1 Human rotavirus A strain RVA/Human-wt/CHN/E2432/2010/G3P[8] segment 6, complete sequence	vertebrates, human	2014-04-07
KF371856.1 Human rotavirus A strain RVA/Human-wt/CHN/E2432/2010/G3P[8] segment 9, complete sequence	vertebrates, human	2014-04-07
KF371857.1 Human rotavirus A strain RVA/Human-wt/CHN/E2461/2011/G3P[8] segment 5, complete sequence	vertebrates, human	2014-04-07
KF371858.1 Human rotavirus A strain RVA/Human-wt/CHN/E2461/2011/G3P[8] segment 8, complete sequence	vertebrates, human	2014-04-07
KF371859.1 Human rotavirus A strain RVA/Human-wt/CHN/E2461/2011/G3P[8] segment 7, complete sequence	vertebrates, human	2014-04-07
KF371860.1 Human rotavirus A strain RVA/Human-wt/CHN/E2461/2011/G3P[8] segment 10, complete sequence	vertebrates, human	2014-04-07
KF371861.1 Human rotavirus A strain RVA/Human-wt/CHN/E2461/2011/G3P[8] segment 11, complete sequence	vertebrates, human	2014-04-07
KF371862.1 Human rotavirus A strain RVA/Human-wt/CHN/E2461/2011/G3P[8] segment 1, complete sequence	vertebrates, human	2014-04-07
KF371863.1 Human rotavirus A strain RVA/Human-wt/CHN/E2461/2011/G3P[8] segment 2, complete sequence	vertebrates, human	2014-04-07
KF371864.1 Human rotavirus A strain RVA/Human-wt/CHN/E2461/2011/G3P[8] segment 3, complete sequence	vertebrates, human	2014-04-07
KF371865.1 Human rotavirus A strain RVA/Human-wt/CHN/E2461/2011/G3P[8] segment 4, complete sequence	vertebrates, human	2014-04-07
KF371866.1 Human rotavirus A strain RVA/Human-wt/CHN/E2461/2011/G3P[8] segment 6, complete sequence	vertebrates, human	2014-04-07
KF371867.1 Human rotavirus A strain RVA/Human-wt/CHN/E2461/2011/G3P[8] segment 9, complete sequence	vertebrates, human	2014-04-07
KF371868.1 Human rotavirus A strain RVA/Human-wt/CHN/E2835/2011/G3P[8] segment 5, complete sequence	vertebrates, human	2014-04-07
KF371869.1 Human rotavirus A strain RVA/Human-wt/CHN/E2835/2011/G3P[8] segment 8, complete sequence	vertebrates, human	2014-04-07
KF371870.1 Human rotavirus A strain RVA/Human-wt/CHN/E2835/2011/G3P[8] segment 7, complete sequence	vertebrates, human	2014-04-07
KF371871.1 Human rotavirus A strain RVA/Human-wt/CHN/E2835/2011/G3P[8] segment 10, complete sequence	vertebrates, human	2014-04-07
KF371872.1 Human rotavirus A strain RVA/Human-wt/CHN/E2835/2011/G3P[8] segment 11, complete sequence	vertebrates, human	2014-04-07
KF371873.1 Human rotavirus A strain RVA/Human-wt/CHN/E2835/2011/G3P[8] segment 1, complete sequence	vertebrates, human	2014-04-07
KF371874.1 Human rotavirus A strain RVA/Human-wt/CHN/E2835/2011/G3P[8] segment 2, complete sequence	vertebrates, human	2014-04-07
KF371875.1 Human rotavirus A strain RVA/Human-wt/CHN/E2835/2011/G3P[8] segment 3, complete sequence	vertebrates, human	2014-04-07
KF371876.1 Human rotavirus A strain RVA/Human-wt/CHN/E2835/2011/G3P[8] segment 4, complete sequence	vertebrates, human	2014-04-07
KF371877.1 Human rotavirus A strain RVA/Human-wt/CHN/E2835/2011/G3P[8] segment 6, complete sequence	vertebrates, human	2014-04-07
KF371878.1 Human rotavirus A strain RVA/Human-wt/CHN/E2835/2011/G3P[8] segment 9, complete sequence	vertebrates, human	2014-04-07
KF371879.1 Human rotavirus A strain RVA/Human-wt/CHN/E3239/2012/G3P[8] segment 5, complete sequence	vertebrates, human	2014-04-07
KF371880.1 Human rotavirus A strain RVA/Human-wt/CHN/E3239/2012/G3P[8] segment 8, complete sequence	vertebrates, human	2014-04-07
KF371881.1 Human rotavirus A strain RVA/Human-wt/CHN/E3239/2012/G3P[8] segment 7, complete sequence	vertebrates, human	2014-04-07
KF371882.1 Human rotavirus A strain RVA/Human-wt/CHN/E3239/2012/G3P[8] segment 10, complete sequence	vertebrates, human	2014-04-07
KF371883.1 Human rotavirus A strain RVA/Human-wt/CHN/E3239/2012/G3P[8] segment 11, complete sequence	vertebrates, human	2014-04-07
KF371884.1 Human rotavirus A strain RVA/Human-wt/CHN/E3239/2012/G3P[8] segment 1, complete sequence	vertebrates, human	2014-04-07
KF371885.1 Human rotavirus A strain RVA/Human-wt/CHN/E3239/2012/G3P[8] segment 2, complete sequence	vertebrates, human	2014-04-07
KF371886.1 Human rotavirus A strain RVA/Human-wt/CHN/E3239/2012/G3P[8] segment 3, complete sequence	vertebrates, human	2014-04-07
KF371887.1 Human rotavirus A strain RVA/Human-wt/CHN/E3239/2012/G3P[8] segment 4, complete sequence	vertebrates, human	2014-04-07
KF371888.1 Human rotavirus A strain RVA/Human-wt/CHN/E3239/2012/G3P[8] segment 6, complete sequence	vertebrates, human	2014-04-07
KF371889.1 Human rotavirus A strain RVA/Human-wt/CHN/E3239/2012/G3P[8] segment 9, complete sequence	vertebrates, human	2014-04-07
KF371890.1 Human rotavirus A strain RVA/Human-wt/CHN/L210/2005/G3P[8] segment 5, complete sequence	vertebrates, human	2006-08-30
KF371891.1 Human rotavirus A strain RVA/Human-wt/CHN/L210/2005/G3P[8] segment 8, complete sequence	vertebrates, human	2006-08-30
KF371892.1 Human rotavirus A strain RVA/Human-wt/CHN/L210/2005/G3P[8] segment 7, complete sequence	vertebrates, human	2006-08-30
KF371893.1 Human rotavirus A strain RVA/Human-wt/CHN/L210/2005/G3P[8] segment 10, complete sequence	vertebrates, human	2006-08-30
KF371894.1 Human rotavirus A strain RVA/Human-wt/CHN/L210/2005/G3P[8] segment 11, complete sequence	vertebrates, human	2006-08-30
KF371895.1 Human rotavirus A strain RVA/Human-wt/CHN/L210/2005/G3P[8] segment 1, complete sequence	vertebrates, human	2006-08-30
KF371896.1 Human rotavirus A strain RVA/Human-wt/CHN/L210/2005/G3P[8] segment 2, complete sequence	vertebrates, human	2006-08-30
KF371897.1 Human rotavirus A strain RVA/Human-wt/CHN/L210/2005/G3P[8] segment 3, complete sequence	vertebrates, human	2006-08-30
KF371898.1 Human rotavirus A strain RVA/Human-wt/CHN/L210/2005/G3P[8] segment 4, complete sequence	vertebrates, human	2006-08-30
KF371899.1 Human rotavirus A strain RVA/Human-wt/CHN/L210/2005/G3P[8] segment 6, complete sequence	vertebrates, human	2006-08-30
KF371900.1 Human rotavirus A strain RVA/Human-wt/CHN/L478/2006/G3P[8] segment 5, complete sequence	vertebrates, human	2009-01-13
KF371901.1 Human rotavirus A strain RVA/Human-wt/CHN/L478/2006/G3P[8] segment 8, complete sequence	vertebrates, human	2009-01-13
KF371902.1 Human rotavirus A strain RVA/Human-wt/CHN/L478/2006/G3P[8] segment 7, complete sequence	vertebrates, human	2009-01-13
KF371903.1 Human rotavirus A strain RVA/Human-wt/CHN/L478/2006/G3P[8] segment 10, complete sequence	vertebrates, human	2009-01-13
KF371904.1 Human rotavirus A strain RVA/Human-wt/CHN/L478/2006/G3P[8] segment 11, complete sequence	vertebrates, human	2009-01-13
KF371905.1 Human rotavirus A strain RVA/Human-wt/CHN/L478/2006/G3P[8] segment 1, complete sequence	vertebrates, human	2009-01-13
KF371906.1 Human rotavirus A strain RVA/Human-wt/CHN/L478/2006/G3P[8] segment 2, complete sequence	vertebrates, human	2009-01-13
KF371907.1 Human rotavirus A strain RVA/Human-wt/CHN/L478/2006/G3P[8] segment 3, complete sequence	vertebrates, human	2009-01-13
KF371908.1 Human rotavirus A strain RVA/Human-wt/CHN/L478/2006/G3P[8] segment 4, complete sequence	vertebrates, human	2009-01-13
KF371909.1 Human rotavirus A strain RVA/Human-wt/CHN/L478/2006/G3P[8] segment 6, complete sequence	vertebrates, human	2009-01-13
KF371910.1 Human rotavirus A strain RVA/Human-wt/CHN/L1066/2009/G3P[8] segment 5, complete sequence	vertebrates, human	2014-04-07
KF371911.1 Human rotavirus A strain RVA/Human-wt/CHN/L1066/2009/G3P[8] segment 8, complete sequence	vertebrates, human	2014-04-07
KF371912.1 Human rotavirus A strain RVA/Human-wt/CHN/L1066/2009/G3P[8] segment 7, complete sequence	vertebrates, human	2014-04-07
KF371913.1 Human rotavirus A strain RVA/Human-wt/CHN/L1066/2009/G3P[8] segment 10, complete sequence	vertebrates, human	2014-04-07
KF371914.1 Human rotavirus A strain RVA/Human-wt/CHN/L1066/2009/G3P[8] segment 11, complete sequence	vertebrates, human	2014-04-07
KF371915.1 Human rotavirus A strain RVA/Human-wt/CHN/L1066/2009/G3P[8] segment 1, complete sequence	vertebrates, human	2014-04-07
KF371916.1 Human rotavirus A strain RVA/Human-wt/CHN/L1066/2009/G3P[8] segment 2, complete sequence	vertebrates, human	2014-04-07
KF371917.1 Human rotavirus A strain RVA/Human-wt/CHN/L1066/2009/G3P[8] segment 3, complete sequence	vertebrates, human	2014-04-07
KF371918.1 Human rotavirus A strain RVA/Human-wt/CHN/L1066/2009/G3P[8] segment 4, complete sequence	vertebrates, human	2014-04-07
KF371919.1 Human rotavirus A strain RVA/Human-wt/CHN/L1066/2009/G3P[8] segment 6, complete sequence	vertebrates, human	2014-04-07
KF371920.1 Human rotavirus A strain RVA/Human-wt/CHN/L1066/2009/G3P[8] segment 9, complete sequence	vertebrates, human	2014-04-07
KF371921.1 Human rotavirus A strain RVA/Human-wt/CHN/R1267/2006/G3P[8] segment 5, complete sequence	vertebrates, human	2014-04-07
KF371922.1 Human rotavirus A strain RVA/Human-wt/CHN/R1267/2006/G3P[8] segment 8, complete sequence	vertebrates, human	2014-04-07
KF371923.1 Human rotavirus A strain RVA/Human-wt/CHN/R1267/2006/G3P[8] segment 7, complete sequence	vertebrates, human	2014-04-07
KF371924.1 Human rotavirus A strain RVA/Human-wt/CHN/R1267/2006/G3P[8] segment 10, complete sequence	vertebrates, human	2014-04-07
KF371925.1 Human rotavirus A strain RVA/Human-wt/CHN/R1267/2006/G3P[8] segment 11, complete sequence	vertebrates, human	2014-04-07
KF371926.1 Human rotavirus A strain RVA/Human-wt/CHN/R1267/2006/G3P[8] segment 1, complete sequence	vertebrates, human	2014-04-07
KF371927.1 Human rotavirus A strain RVA/Human-wt/CHN/R1267/2006/G3P[8] segment 2, complete sequence	vertebrates, human	2014-04-07
KF371928.1 Human rotavirus A strain RVA/Human-wt/CHN/R1267/2006/G3P[8] segment 3, complete sequence	vertebrates, human	2014-04-07
KF371929.1 Human rotavirus A strain RVA/Human-wt/CHN/R1267/2006/G3P[8] segment 4, complete sequence	vertebrates, human	2014-04-07
KF371930.1 Human rotavirus A strain RVA/Human-wt/CHN/R1267/2006/G3P[8] segment 6, complete sequence	vertebrates, human	2014-04-07
KF371931.1 Human rotavirus A strain RVA/Human-wt/CHN/R1267/2006/G3P[8] segment 9, complete sequence	vertebrates, human	2014-04-07
KF371932.1 Human rotavirus A strain RVA/Human-wt/CHN/L1621/2013/G3P[8] segment 5, complete sequence	vertebrates, human	2014-04-07
KF371933.1 Human rotavirus A strain RVA/Human-wt/CHN/L1621/2013/G3P[8] segment 8, complete sequence	vertebrates, human	2014-04-07
KF371934.1 Human rotavirus A strain RVA/Human-wt/CHN/L1621/2013/G3P[8] segment 7, complete sequence	vertebrates, human	2014-04-07
KF371935.1 Human rotavirus A strain RVA/Human-wt/CHN/L1621/2013/G3P[8] segment 10, complete sequence	vertebrates, human	2014-04-07
KF371936.1 Human rotavirus A strain RVA/Human-wt/CHN/L1621/2013/G3P[8] segment 11, complete sequence	vertebrates, human	2014-04-07
KF371937.1 Human rotavirus A strain RVA/Human-wt/CHN/L1621/2013/G3P[8] segment 1, complete sequence	vertebrates, human	2014-04-07
KF371938.1 Human rotavirus A strain RVA/Human-wt/CHN/L1621/2013/G3P[8] segment 2, complete sequence	vertebrates, human	2014-04-07
KF371939.1 Human rotavirus A strain RVA/Human-wt/CHN/L1621/2013/G3P[8] segment 3, complete sequence	vertebrates, human	2014-04-07
KF371940.1 Human rotavirus A strain RVA/Human-wt/CHN/L1621/2013/G3P[8] segment 4, complete sequence	vertebrates, human	2014-04-07
KF371941.1 Human rotavirus A strain RVA/Human-wt/CHN/L1621/2013/G3P[8] segment 6, complete sequence	vertebrates, human	2014-04-07
KF371942.1 Human rotavirus A strain RVA/Human-wt/CHN/L1621/2013/G3P[8] segment 9, complete sequence	vertebrates, human	2014-04-07
KF371943.1 Human rotavirus A strain RVA/Human-wt/CHN/L1450/2012/G3P[8] segment 5, complete sequence	vertebrates, human	2014-04-07
KF371944.1 Human rotavirus A strain RVA/Human-wt/CHN/L1450/2012/G3P[8] segment 8, complete sequence	vertebrates, human	2014-04-07
KF371945.1 Human rotavirus A strain RVA/Human-wt/CHN/L1450/2012/G3P[8] segment 7, complete sequence	vertebrates, human	2014-04-07
KF371946.1 Human rotavirus A strain RVA/Human-wt/CHN/L1450/2012/G3P[8] segment 10, complete sequence	vertebrates, human	2014-04-07
KF371947.1 Human rotavirus A strain RVA/Human-wt/CHN/L1450/2012/G3P[8] segment 11, complete sequence	vertebrates, human	2014-04-07
KF371948.1 Human rotavirus A strain RVA/Human-wt/CHN/L1450/2012/G3P[8] segment 1, complete sequence	vertebrates, human	2014-04-07
KF371949.1 Human rotavirus A strain RVA/Human-wt/CHN/L1450/2012/G3P[8] segment 2, complete sequence	vertebrates, human	2014-04-07
KF371950.1 Human rotavirus A strain RVA/Human-wt/CHN/L1450/2012/G3P[8] segment 3, complete sequence	vertebrates, human	2014-04-07
KF371951.1 Human rotavirus A strain RVA/Human-wt/CHN/L1450/2012/G3P[8] segment 4, complete sequence	vertebrates, human	2014-04-07
KF371952.1 Human rotavirus A strain RVA/Human-wt/CHN/L1450/2012/G3P[8] segment 6, complete sequence	vertebrates, human	2014-04-07
KF371953.1 Human rotavirus A strain RVA/Human-wt/CHN/L1450/2012/G3P[8] segment 9, complete sequence	vertebrates, human	2014-04-07
KF371954.1 Human rotavirus A strain RVA/Human-wt/CHN/R107/2003/G3P[8] segment 5, complete sequence	vertebrates, human	2014-04-07
KF371955.1 Human rotavirus A strain RVA/Human-wt/CHN/R107/2003/G3P[8] segment 8, complete sequence	vertebrates, human	2014-04-07
KF371956.1 Human rotavirus A strain RVA/Human-wt/CHN/R107/2003/G3P[8] segment 7, complete sequence	vertebrates, human	2014-04-07
KF371957.1 Human rotavirus A strain RVA/Human-wt/CHN/R107/2003/G3P[8] segment 10, complete sequence	vertebrates, human	2014-04-07
KF371958.1 Human rotavirus A strain RVA/Human-wt/CHN/R107/2003/G3P[8] segment 11, complete sequence	vertebrates, human	2014-04-07
KF371959.1 Human rotavirus A strain RVA/Human-wt/CHN/R107/2003/G3P[8] segment 1, complete sequence	vertebrates, human	2014-04-07
KF371960.1 Human rotavirus A strain RVA/Human-wt/CHN/R107/2003/G3P[8] segment 2, complete sequence	vertebrates, human	2014-04-07
KF371961.1 Human rotavirus A strain RVA/Human-wt/CHN/R107/2003/G3P[8] segment 3, complete sequence	vertebrates, human	2014-04-07
KF371962.1 Human rotavirus A strain RVA/Human-wt/CHN/R107/2003/G3P[8] segment 4, complete sequence	vertebrates, human	2014-04-07
KF371963.1 Human rotavirus A strain RVA/Human-wt/CHN/R107/2003/G3P[8] segment 6, complete sequence	vertebrates, human	2014-04-07
KF371964.1 Human rotavirus A strain RVA/Human-wt/CHN/R107/2003/G3P[8] segment 9, complete sequence	vertebrates, human	2014-04-07
KF371965.1 Human rotavirus A strain RVA/Human-wt/CHN/R303/2004/G3P[8] segment 5, complete sequence	vertebrates, human	2014-04-07
KF371966.1 Human rotavirus A strain RVA/Human-wt/CHN/R303/2004/G3P[8] segment 8, complete sequence	vertebrates, human	2014-04-07
KF371967.1 Human rotavirus A strain RVA/Human-wt/CHN/R303/2004/G3P[8] segment 7, complete sequence	vertebrates, human	2014-04-07
KF371968.1 Human rotavirus A strain RVA/Human-wt/CHN/R303/2004/G3P[8] segment 10, complete sequence	vertebrates, human	2014-04-07
KF371969.1 Human rotavirus A strain RVA/Human-wt/CHN/R303/2004/G3P[8] segment 11, complete sequence	vertebrates, human	2014-04-07
KF371970.1 Human rotavirus A strain RVA/Human-wt/CHN/R303/2004/G3P[8] segment 1, complete sequence	vertebrates, human	2014-04-07
KF371971.1 Human rotavirus A strain RVA/Human-wt/CHN/R303/2004/G3P[8] segment 2, complete sequence	vertebrates, human	2014-04-07
KF371972.1 Human rotavirus A strain RVA/Human-wt/CHN/R303/2004/G3P[8] segment 3, complete sequence	vertebrates, human	2014-04-07
KF371973.1 Human rotavirus A strain RVA/Human-wt/CHN/R303/2004/G3P[8] segment 4, complete sequence	vertebrates, human	2014-04-07
KF371974.1 Human rotavirus A strain RVA/Human-wt/CHN/R303/2004/G3P[8] segment 6, complete sequence	vertebrates, human	2014-04-07
KF371975.1 Human rotavirus A strain RVA/Human-wt/CHN/R303/2004/G3P[8] segment 9, complete sequence	vertebrates, human	2014-04-07
KF371976.1 Human rotavirus A strain RVA/Human-wt/CHN/R1604/2011/G3P[8] segment 5, complete sequence	vertebrates, human	2014-04-07
KF371977.1 Human rotavirus A strain RVA/Human-wt/CHN/R1604/2011/G3P[8] segment 8, complete sequence	vertebrates, human	2014-04-07
KF371978.1 Human rotavirus A strain RVA/Human-wt/CHN/R1604/2011/G3P[8] segment 7, complete sequence	vertebrates, human	2014-04-07
KF371979.1 Human rotavirus A strain RVA/Human-wt/CHN/R1604/2011/G3P[8] segment 10, complete sequence	vertebrates, human	2014-04-07
KF371980.1 Human rotavirus A strain RVA/Human-wt/CHN/R1604/2011/G3P[8] segment 11, complete sequence	vertebrates, human	2014-04-07
KF371981.1 Human rotavirus A strain RVA/Human-wt/CHN/R1604/2011/G3P[8] segment 1, complete sequence	vertebrates, human	2014-04-07
KF371982.1 Human rotavirus A strain RVA/Human-wt/CHN/R1604/2011/G3P[8] segment 2, complete sequence	vertebrates, human	2014-04-07
KF371983.1 Human rotavirus A strain RVA/Human-wt/CHN/R1604/2011/G3P[8] segment 3, complete sequence	vertebrates, human	2014-04-07
KF371984.1 Human rotavirus A strain RVA/Human-wt/CHN/R1604/2011/G3P[8] segment 4, complete sequence	vertebrates, human	2014-04-07
KF371985.1 Human rotavirus A strain RVA/Human-wt/CHN/R1604/2011/G3P[8] segment 6, complete sequence	vertebrates, human	2014-04-07
KF371986.1 Human rotavirus A strain RVA/Human-wt/CHN/R1604/2011/G3P[8] segment 9, complete sequence	vertebrates, human	2014-04-07
KF371987.1 Human rotavirus A strain RVA/Human-wt/CHN/Y106/2004/G3P[8] segment 5, complete sequence	vertebrates, human	2014-04-07
KF371988.1 Human rotavirus A strain RVA/Human-wt/CHN/Y106/2004/G3P[8] segment 8, complete sequence	vertebrates, human	2014-04-07
KF371989.1 Human rotavirus A strain RVA/Human-wt/CHN/Y106/2004/G3P[8] segment 7, complete sequence	vertebrates, human	2014-04-07
KF371990.1 Human rotavirus A strain RVA/Human-wt/CHN/Y106/2004/G3P[8] segment 10, complete sequence	vertebrates, human	2014-04-07
KF371991.1 Human rotavirus A strain RVA/Human-wt/CHN/Y106/2004/G3P[8] segment 11, complete sequence	vertebrates, human	2014-04-07
KF371992.1 Human rotavirus A strain RVA/Human-wt/CHN/Y106/2004/G3P[8] segment 1, complete sequence	vertebrates, human	2014-04-07
KF371993.1 Human rotavirus A strain RVA/Human-wt/CHN/Y106/2004/G3P[8] segment 2, complete sequence	vertebrates, human	2014-04-07
KF371994.1 Human rotavirus A strain RVA/Human-wt/CHN/Y106/2004/G3P[8] segment 3, complete sequence	vertebrates, human	2014-04-07
KF371995.1 Human rotavirus A strain RVA/Human-wt/CHN/Y106/2004/G3P[8] segment 4, complete sequence	vertebrates, human	2014-04-07
KF371996.1 Human rotavirus A strain RVA/Human-wt/CHN/Y106/2004/G3P[8] segment 6, complete sequence	vertebrates, human	2014-04-07
KF371997.1 Human rotavirus A strain RVA/Human-wt/CHN/Y106/2004/G3P[8] segment 9, complete sequence	vertebrates, human	2014-04-07
KF371998.1 Human rotavirus A strain RVA/Human-wt/CHN/Z1557/2011/G3P[8] segment 5, complete sequence	vertebrates, human	2014-04-07
KF371999.1 Human rotavirus A strain RVA/Human-wt/CHN/Z1557/2011/G3P[8] segment 8, complete sequence	vertebrates, human	2014-04-07
KF372000.1 Human rotavirus A strain RVA/Human-wt/CHN/Z1557/2011/G3P[8] segment 7, complete sequence	vertebrates, human	2014-04-07
KF372001.1 Human rotavirus A strain RVA/Human-wt/CHN/Z1557/2011/G3P[8] segment 10, complete sequence	vertebrates, human	2014-04-07
KF372002.1 Human rotavirus A strain RVA/Human-wt/CHN/Z1557/2011/G3P[8] segment 11, complete sequence	vertebrates, human	2014-04-07
KF372003.1 Human rotavirus A strain RVA/Human-wt/CHN/Z1557/2011/G3P[8] segment 1, complete sequence	vertebrates, human	2014-04-07
KF372004.1 Human rotavirus A strain RVA/Human-wt/CHN/Z1557/2011/G3P[8] segment 2, complete sequence	vertebrates, human	2014-04-07
KF372005.1 Human rotavirus A strain RVA/Human-wt/CHN/Z1557/2011/G3P[8] segment 3, complete sequence	vertebrates, human	2014-04-07
KF372006.1 Human rotavirus A strain RVA/Human-wt/CHN/Z1557/2011/G3P[8] segment 4, complete sequence	vertebrates, human	2014-04-07
KF372007.1 Human rotavirus A strain RVA/Human-wt/CHN/Z1557/2011/G3P[8] segment 6, complete sequence	vertebrates, human	2014-04-07
KF372008.1 Human rotavirus A strain RVA/Human-wt/CHN/Z1557/2011/G3P[8] segment 9, complete sequence	vertebrates, human	2014-04-07
KF372009.1 Human rotavirus A strain RVA/Human-wt/CHN/Z1602/2012/G3P[8] segment 5, complete sequence	vertebrates, human	2014-04-07
KF372010.1 Human rotavirus A strain RVA/Human-wt/CHN/Z1602/2012/G3P[8] segment 8, complete sequence	vertebrates, human	2014-04-07
KF372011.1 Human rotavirus A strain RVA/Human-wt/CHN/Z1602/2012/G3P[8] segment 7, complete sequence	vertebrates, human	2014-04-07
KF372012.1 Human rotavirus A strain RVA/Human-wt/CHN/Z1602/2012/G3P[8] segment 10, complete sequence	vertebrates, human	2014-04-07
KF372013.1 Human rotavirus A strain RVA/Human-wt/CHN/Z1602/2012/G3P[8] segment 11, complete sequence	vertebrates, human	2014-04-07
KF372014.1 Human rotavirus A strain RVA/Human-wt/CHN/Z1602/2012/G3P[8] segment 1, complete sequence	vertebrates, human	2014-04-07
KF372015.1 Human rotavirus A strain RVA/Human-wt/CHN/Z1602/2012/G3P[8] segment 2, complete sequence	vertebrates, human	2014-04-07
KF372016.1 Human rotavirus A strain RVA/Human-wt/CHN/Z1602/2012/G3P[8] segment 3, complete sequence	vertebrates, human	2014-04-07
KF372017.1 Human rotavirus A strain RVA/Human-wt/CHN/Z1602/2012/G3P[8] segment 4, complete sequence	vertebrates, human	2014-04-07
KF372018.1 Human rotavirus A strain RVA/Human-wt/CHN/Z1602/2012/G3P[8] segment 6, complete sequence	vertebrates, human	2014-04-07
KF372019.1 Human rotavirus A strain RVA/Human-wt/CHN/Z1602/2012/G3P[8] segment 9, complete sequence	vertebrates, human	2014-04-07
KF374705.1 Porcine circovirus 2 isolate LFNI2, complete genome	vertebrates	2014-01-12
KF385399.1 Beak and feather disease virus isolate BFDV	AUS	RTBC	13	1780	052, complete genome	vertebrates	2014-04-26
KF385400.1 Beak and feather disease virus isolate BFDV	AUS	RTBC	13	1780	055, complete genome	vertebrates	2014-04-26
KF385401.1 Beak and feather disease virus isolate BFDV	AUS	GGC	96	1404, complete genome	vertebrates	2014-04-26
KF385402.1 Beak and feather disease virus isolate BFDV	AUS	GGC	4	604, complete genome	vertebrates	2014-04-26
KF385403.1 Beak and feather disease virus isolate BFDV	AUS	GGC	10	863, complete genome	vertebrates	2014-04-26
KF385404.1 Beak and feather disease virus isolate BFDV	AUS	GGC	11	1212, complete genome	vertebrates	2014-04-26
KF385405.1 Beak and feather disease virus isolate BFDV	AUS	GGC	11	1213, complete genome	vertebrates	2014-04-26
KF385406.1 Beak and feather disease virus isolate BFDV	AUS	MMC	4	593, complete genome	vertebrates	2014-04-26
KF385407.1 Beak and feather disease virus isolate BFDV	AUS	MMC	1997, complete genome	vertebrates	2014-04-26
KF385408.1 Beak and feather disease virus isolate BFDV	AUS	GBC	6	939, complete genome	vertebrates	2014-04-26
KF385409.1 Beak and feather disease virus isolate BFDV	AUS	GBC	11	383, complete genome	vertebrates	2014-04-26
KF385410.1 Beak and feather disease virus isolate BFDV	AUS	GBC	11	385, complete genome	vertebrates	2014-04-26
KF385411.1 Beak and feather disease virus isolate BFDV	AUS	GBC	11	391, complete genome	vertebrates	2014-04-26
KF385412.1 Beak and feather disease virus isolate BFDV	AUS	GBC	11	392, complete genome	vertebrates	2014-04-26
KF385413.1 Beak and feather disease virus isolate BFDV	AUS	SCC	5	746, complete genome	vertebrates	2014-04-26
KF385414.1 Beak and feather disease virus isolate BFDV	AUS	SCC	6	854, complete genome	vertebrates	2014-04-26
KF385415.1 Beak and feather disease virus isolate BFDV	AUS	SCC	12	3044	001, complete genome	vertebrates	2014-04-26
KF385416.1 Beak and feather disease virus isolate BFDV	AUS	SCC	13	0318, complete genome	vertebrates	2014-04-26
KF385417.1 Beak and feather disease virus isolate BFDV	AUS	SCC	13	679	001, complete genome	vertebrates	2014-04-26
KF385418.1 Beak and feather disease virus isolate BFDV	AUS	SCC	W0610, complete genome	vertebrates	2014-04-26
KF385419.1 Beak and feather disease virus isolate BFDV	AUS	SCC	W16710, complete genome	vertebrates	2014-04-26
KF385420.1 Beak and feather disease virus isolate BFDV	AUS	LBC	LBC2, complete genome	vertebrates	2014-04-26
KF385421.1 Beak and feather disease virus isolate BFDV	AUS	LBC	LBC6, complete genome	vertebrates	2014-04-26
KF385422.1 Beak and feather disease virus isolate BFDV	AUS	LBC	LBC7, complete genome	vertebrates	2014-04-26
KF385423.1 Beak and feather disease virus isolate BFDV	AUS	LBC	LBC10, complete genome	vertebrates	2014-04-26
KF385424.1 Beak and feather disease virus isolate BFDV	AUS	LBC	LBC11, complete genome	vertebrates	2014-04-26
KF385425.1 Beak and feather disease virus isolate BFDV	AUS	LBC	LBC33, complete genome	vertebrates	2014-04-26
KF385426.1 Beak and feather disease virus isolate BFDV	AUS	LBC	LBC50, complete genome	vertebrates	2014-04-26
KF385427.1 Beak and feather disease virus isolate BFDV	AUS	LBC	LBC51, complete genome	vertebrates	2014-04-26
KF385428.1 Beak and feather disease virus isolate BFDV	AUS	LBC	W45610, complete genome	vertebrates	2014-04-26
KF385429.1 Beak and feather disease virus isolate BFDV	AUS	LBC	13	1622	006, complete genome	vertebrates	2014-04-26
KF385430.1 Beak and feather disease virus isolate BFDV	AUS	Galah	12	1474, complete genome	vertebrates	2014-04-26
KF385431.1 Beak and feather disease virus isolate BFDV	AUS	Galah	4	065, complete genome	vertebrates	2014-04-26
KF385432.1 Beak and feather disease virus isolate BFDV	AUS	Galah	4	093A, complete genome	vertebrates	2014-04-26
KF385433.1 Beak and feather disease virus isolate BFDV	AUS	Galah	4	093B, complete genome	vertebrates	2014-04-26
KF385434.1 Beak and feather disease virus isolate BFDV	AUS	Galah	4	245, complete genome	vertebrates	2014-04-26
KF385435.1 Beak and feather disease virus isolate BFDV	AUS	Galah	4	298, complete genome	vertebrates	2014-04-26
KF385436.1 Beak and feather disease virus isolate BFDV	AUS	Galah	4	410, complete genome	vertebrates	2014-04-26
KF425293.1 HIV-1 isolate 10MYPR87 from Malaysia, complete genome	vertebrates, human	2014-03-09
KF429751.1 Human adenovirus D strain human/USA/Pitts	00132/1992/8[P8H8F8], complete genome	vertebrates, human	2013-08-26
KF429754.1 Human adenovirus C strain human/USA/Pitts	00149/1990/5[P5H5F5]F268310, complete genome	vertebrates, human	2013-08-26
KF447839.1 Human rotavirus A strain GX77 segment 1, complete sequence	vertebrates, human	2013-09-18
KF447840.1 Human rotavirus A strain GX77 segment 2, complete sequence	vertebrates, human	2013-09-18
KF447841.1 Human rotavirus A strain GX77 segment 3, complete sequence	vertebrates, human	2013-09-18
KF447842.1 Human rotavirus A strain GX77 segment 4, complete sequence	vertebrates, human	2013-09-18
KF447843.1 Human rotavirus A strain GX77 segment 6, complete sequence	vertebrates, human	2013-09-18
KF447844.1 Human rotavirus A strain GX77 segment 9, complete sequence	vertebrates, human	2013-09-18
KF447845.1 Human rotavirus A strain GX77 segment 5, complete sequence	vertebrates, human	2013-09-18
KF447846.1 Human rotavirus A strain GX77 segment 8, complete sequence	vertebrates, human	2013-09-18
KF447847.1 Human rotavirus A strain GX77 segment 7, complete sequence	vertebrates, human	2013-09-18
KF447848.1 Human rotavirus A strain GX77 segment 10, complete sequence	vertebrates, human	2013-09-18
KF447849.1 Human rotavirus A strain GX77 segment 11, complete sequence	vertebrates, human	2013-09-18
KF447850.1 Human rotavirus A strain GX78 segment 1, complete sequence	vertebrates, human	2013-09-18
KF447851.1 Human rotavirus A strain GX78 segment 2, complete sequence	vertebrates, human	2013-09-18
KF447852.1 Human rotavirus A strain GX78 segment 3, complete sequence	vertebrates, human	2013-09-18
KF447853.1 Human rotavirus A strain GX78 segment 4, complete sequence	vertebrates, human	2013-09-18
KF447854.1 Human rotavirus A strain GX78 segment 6, complete sequence	vertebrates, human	2013-09-18
KF447855.1 Human rotavirus A strain GX78 segment 9, complete sequence	vertebrates, human	2013-09-18
KF447856.1 Human rotavirus A strain GX78 segment 5, complete sequence	vertebrates, human	2013-09-18
KF447857.1 Human rotavirus A strain GX78 segment 8, complete sequence	vertebrates, human	2013-09-18
KF447858.1 Human rotavirus A strain GX78 segment 7, complete sequence	vertebrates, human	2013-09-18
KF447859.1 Human rotavirus A strain GX78 segment 10, complete sequence	vertebrates, human	2013-09-18
KF447860.1 Human rotavirus A strain GX78 segment 11, complete sequence	vertebrates, human	2013-09-18
KF447861.1 Human rotavirus A strain GX82 segment 1, complete sequence	vertebrates, human	2013-09-18
KF447862.1 Human rotavirus A strain GX82 segment 2, complete sequence	vertebrates, human	2013-09-18
KF447863.1 Human rotavirus A strain GX82 segment 3, complete sequence	vertebrates, human	2013-09-18
KF447864.1 Human rotavirus A strain GX82 segment 4, complete sequence	vertebrates, human	2013-09-18
KF447865.1 Human rotavirus A strain GX82 segment 6, complete sequence	vertebrates, human	2013-09-18
KF447866.1 Human rotavirus A strain GX82 segment 9, complete sequence	vertebrates, human	2013-09-18
KF447867.1 Human rotavirus A strain GX82 segment 5, complete sequence	vertebrates, human	2013-09-18
KF447868.1 Human rotavirus A strain GX82 segment 8, complete sequence	vertebrates, human	2013-09-18
KF447869.1 Human rotavirus A strain GX82 segment 7, complete sequence	vertebrates, human	2013-09-18
KF447870.1 Human rotavirus A strain GX82 segment 10, complete sequence	vertebrates, human	2013-09-18
KF447871.1 Human rotavirus A strain GX82 segment 11, complete sequence	vertebrates, human	2013-09-18
KF467251.1 Beak and feather disease virus isolate BFDV-NZ	OR2	2012, complete genome	vertebrates	2014-01-30
KF467252.1 Beak and feather disease virus isolate BFDV-NZ	OR3	2012, complete genome	vertebrates	2014-01-30
KF467253.1 Beak and feather disease virus isolate BFDV-NZ	OR4	2012, complete genome	vertebrates	2014-01-30
KF467254.1 Beak and feather disease virus isolate BFDV-NZ	OR5	2012, complete genome	vertebrates	2014-01-30
KF477314.1 Turkey adenovirus 5 isolate D1648, partial genome	vertebrates	2013-10-27
KF481954.1 Necocli virus strain HV O0020002 segment S, complete sequence	vertebrates, human	2015-08-29
KF494345.1 Necocli virus strain HV O0020002 segment M, complete sequence	vertebrates, human	2015-08-29
KF499139.1 Beak and feather disease virus isolate 11-1212-QE2-GGC-NSW, complete genome	vertebrates	2014-04-26
KF499140.1 Beak and feather disease virus isolate 11-1212-QE3-GGC-NSW, complete genome	vertebrates	2014-04-26
KF500514.1 Rotavirus RVA/Human-wt/USA/12US1134/2012/G3P[9] NSP1 (NSP1) gene, complete cds	vertebrates, human	2014-02-16
KF500515.1 Rotavirus RVA/Human-wt/USA/12US1134/2012/G3P[9] NSP2 (NSP2) gene, complete cds	vertebrates, human	2014-02-16
KF500516.1 Rotavirus RVA/Human-wt/USA/12US1134/2012/G3P[9] NSP3 (NSP3) gene, complete cds	vertebrates, human	2014-02-16
KF500517.1 Rotavirus RVA/Human-wt/USA/12US1134/2012/G3P[9] NSP4 (NSP4) gene, complete cds	vertebrates, human	2014-02-16
KF500518.1 Rotavirus RVA/Human-wt/USA/12US1134/2012/G3P[9] NSP5 (NSP5) gene, complete cds	vertebrates, human	2014-02-16
KF500519.1 Rotavirus RVA/Human-wt/USA/12US1134/2012/G3P[9] VP1 (VP1) gene, complete cds	vertebrates, human	2014-02-16
KF500520.1 Rotavirus RVA/Human-wt/USA/12US1134/2012/G3P[9] VP2 (VP2) gene, complete cds	vertebrates, human	2014-02-16
KF500521.1 Rotavirus RVA/Human-wt/USA/12US1134/2012/G3P[9] VP3 (VP3) gene, complete cds	vertebrates, human	2014-02-16
KF500522.1 Rotavirus RVA/Human-wt/USA/12US1134/2012/G3P[9] VP4 (VP4) gene, complete cds	vertebrates, human	2014-02-16
KF500523.1 Rotavirus RVA/Human-wt/USA/12US1134/2012/G3P[9] VP6 (VP6) gene, complete cds	vertebrates, human	2014-02-16
KF500524.1 Rotavirus RVA/Human-wt/USA/12US1134/2012/G3P[9] VP7 (VP7) gene, complete cds	vertebrates, human	2014-02-16
KF512820.1 Chinese giant salamander iridovirus isolate CGSIV-HN1104, complete genome	vertebrates	2013-11-24
KF526226.1 HIV-1 isolate 17TB4	4G8 from USA gag protein (gag) gene, complete cds; pol protein (pol) gene, partial cds; vif protein (vif), vpr protein (vpr), tat protein (tat), rev protein (rev), and vpu protein (vpu) genes, complete cds; nonfunctional envelope glycoprotein (env) gene, complete sequence; and nef protein (nef) gene, complete cds	vertebrates, human	2013-09-16
KF528688.1 Human adenovirus 21, complete genome	vertebrates, human	2014-07-19
KF541281.1 Rotavirus A strain RVA/Human-wt/US/09US7118/2009/G3P[24] VP1 gene, partial cds	vertebrates, human	2014-09-01
KF541282.1 Rotavirus A strain RVA/Human-wt/US/09US7118/2009/G3P[24] V2 gene, partial cds	vertebrates, human	2014-09-01
KF541283.1 Rotavirus A strain RVA/Human-wt/US/09US7118/2009/G3P[24] VP3 gene, partial cds	vertebrates, human	2014-09-01
KF541284.1 Rotavirus A strain RVA/Human-wt/US/09US7118/2009/G3P[24] VP4 gene, partial cds	vertebrates, human	2014-09-01
KF541285.1 Rotavirus A strain RVA/Human-wt/US/09US7118/2009/G3P[24] VP6 gene, partial cds	vertebrates, human	2014-09-01
KF541286.1 Rotavirus A strain RVA/Human-wt/US/09US7118/2009/G3P[24] VP7 gene, partial cds	vertebrates, human	2014-09-01
KF541287.1 Rotavirus A strain RVA/Human-wt/US/09US7118/2009/G3P[24] NSP1 gene, partial cds	vertebrates, human	2014-09-01
KF541288.1 Rotavirus A strain RVA/Human-wt/US/09US7118/2009/G3P[24] NSP2 gene, partial cds	vertebrates, human	2014-09-01
KF541289.1 Rotavirus A strain RVA/Human-wt/US/09US7118/2009/G3P[24] NSP3 gene, partial cds	vertebrates, human	2014-09-01
KF541290.1 Rotavirus A strain RVA/Human-wt/US/09US7118/2009/G3P[24] NSP4 gene, partial cds	vertebrates, human	2014-09-01
KF541291.1 Rotavirus A strain RVA/Human-wt/US/09US7118/2009/G3P[24] NSP5 gene, partial cds	vertebrates, human	2014-09-01
KF561250.1 Beak and feather disease virus isolate CS12-0827-20214-OBP-TAS, complete genome	vertebrates	2013-12-22
KF561435.1 HIV-1 isolate 12MHR9 from South Korea, partial genome	vertebrates, human	2013-11-27
KF561437.1 HIV-1 isolate 12MHI11-10746 from South Korea, partial genome	vertebrates, human	2013-11-27
KF577593.1 Human adenovirus 21a isolate LRTI-3, complete genome	vertebrates, human	2014-07-16
KF577595.1 Human adenovirus 21a isolate LRTI-1, complete genome	vertebrates, human	2014-07-16
KF577597.1 Human adenovirus 21a isolate LRTI-5, complete genome	vertebrates, human	2014-07-16
KF577598.1 Human adenovirus 21a isolate LRTI-6, complete genome	vertebrates, human	2014-07-16
KF577599.1 Human adenovirus 21a isolate LRTI-1, complete genome	vertebrates, human	2014-07-16
KF577838.1 Rotavirus A strain RVA/Goat-wt/ARG/0040/2011/G8P[1] VP1 gene, complete cds	vertebrates, human	2013-12-01
KF577839.1 Rotavirus A strain RVA/Goat-wt/ARG/0040/2011/G8P[1] VP2 gene, partial cds	vertebrates, human	2013-12-01
KF577840.1 Rotavirus A strain RVA/Goat-wt/ARG/0040/2011/G8P[1] VP3 gene, partial cds	vertebrates, human	2013-12-01
KF577841.1 Rotavirus A strain RVA/Goat-wt/ARG/0040/2011/G8P[1] VP4 gene, partial cds	vertebrates, human	2013-12-01
KF577842.1 Rotavirus A strain RVA/Goat-wt/ARG/0040/2011/G8P[1] VP6 gene, partial cds	vertebrates, human	2013-12-01
KF577843.1 Rotavirus A strain RVA/Goat-wt/ARG/0040/2011/G8P[1] VP7 gene, complete cds	vertebrates, human	2013-12-01
KF577844.1 Rotavirus A strain RVA/Goat-wt/ARG/0040/2011/G8P[1] NSP1 gene, partial cds	vertebrates, human	2013-12-01
KF577845.1 Rotavirus A strain RVA/Goat-wt/ARG/0040/2011/G8P[1] NSP2 gene, complete cds	vertebrates, human	2013-12-01
KF577846.1 Rotavirus A strain RVA/Goat-wt/ARG/0040/2011/G8P[1] NSP3 gene, complete cds	vertebrates, human	2013-12-01
KF577847.1 Rotavirus A strain RVA/Goat-wt/ARG/0040/2011/G8P[1] NSP4 gene, complete cds	vertebrates, human	2013-12-01
KF577848.1 Rotavirus A strain RVA/Goat-wt/ARG/0040/2011/G8P[1] NSP5 gene, complete cds	vertebrates, human	2013-12-01
KF633445.1 Human adenovirus B strain human/DEU/HEIM	00086/X/X[PXHXFX], complete genome	vertebrates, human	2013-09-16
KF636141.1 Rotavirus A strain RVA/Human-wt/ZMB/MRC-DPRU3491/2009/G12P[6] segment 5 non-structural protein 1 (NSP1) gene, complete cds	vertebrates, human	2013-09-16
KF636142.1 Rotavirus A strain RVA/Human-wt/ZMB/MRC-DPRU3491/2009/G12P[6] segment 8 non-structural protein 2 (NSP2) gene, complete cds	vertebrates, human	2013-09-16
KF636143.1 Rotavirus A strain RVA/Human-wt/ZMB/MRC-DPRU3491/2009/G12P[6] segment 7 non-structural protein 3 (NSP3) gene, complete cds	vertebrates, human	2013-09-16
KF636144.1 Rotavirus A strain RVA/Human-wt/ZMB/MRC-DPRU3491/2009/G12P[6] segment 10 non-structural protein 4 (NSP4) gene, complete cds	vertebrates, human	2013-09-16
KF636145.1 Rotavirus A strain RVA/Human-wt/ZMB/MRC-DPRU3491/2009/G12P[6] segment 11 non-structural protein 5 (NSP5) and non-structural protein 6 (NSP6) genes, complete cds	vertebrates, human	2013-09-16
KF636146.1 Rotavirus A strain RVA/Human-wt/ZMB/MRC-DPRU3491/2009/G12P[6] segment 1 RNA-dependent RNA polymerase VP1 (VP1) gene, complete cds	vertebrates, human	2013-09-16
KF636147.1 Rotavirus A strain RVA/Human-wt/ZMB/MRC-DPRU3491/2009/G12P[6] segment 2 core capsid protein VP2 (VP2) gene, complete cds	vertebrates, human	2013-09-16
KF636148.1 Rotavirus A strain RVA/Human-wt/ZMB/MRC-DPRU3491/2009/G12P[6] segment 3 RNA capping protein VP3 (VP3) gene, complete cds	vertebrates, human	2013-09-16
KF636149.1 Rotavirus A strain RVA/Human-wt/ZMB/MRC-DPRU3491/2009/G12P[6] segment 4 outer capsid spike protein VP4 (VP4) gene, complete cds	vertebrates, human	2013-09-16
KF636150.1 Rotavirus A strain RVA/Human-wt/ZMB/MRC-DPRU3491/2009/G12P[6] segment 6 inner capsid protein VP6 (VP6) gene, complete cds	vertebrates, human	2013-09-16
KF636151.1 Rotavirus A strain RVA/Human-wt/ZMB/MRC-DPRU3491/2009/G12P[6] segment 9 capsid glycoprotein VP7 (VP7) gene, complete cds	vertebrates, human	2013-09-16
KF636152.1 Rotavirus A strain RVA/Human-wt/ZAF/MRC-DPRU2325/2009/G1P[8] segment 5 non-structural protein 1 (NSP1) gene, complete cds	vertebrates, human	2013-09-16
KF636153.1 Rotavirus A strain RVA/Human-wt/ZAF/MRC-DPRU2325/2009/G1P[8] segment 8 non-structural protein 2 (NSP2) gene, complete cds	vertebrates, human	2013-09-16
KF636154.1 Rotavirus A strain RVA/Human-wt/ZAF/MRC-DPRU2325/2009/G1P[8] segment 7 non-structural protein 3 (NSP3) gene, complete cds	vertebrates, human	2013-09-16
KF636155.1 Rotavirus A strain RVA/Human-wt/ZAF/MRC-DPRU2325/2009/G1P[8] segment 10 non-structural protein 4 (NSP4) gene, complete cds	vertebrates, human	2013-09-16
KF636156.1 Rotavirus A strain RVA/Human-wt/ZAF/MRC-DPRU2325/2009/G1P[8] segment 11 non-structural protein 5 (NSP5) and non-structural protein 6 (NSP6) genes, complete cds	vertebrates, human	2013-09-16
KF636157.1 Rotavirus A strain RVA/Human-wt/ZAF/MRC-DPRU2325/2009/G1P[8] segment 1 RNA-dependent RNA polymerase VP1 (VP1) gene, complete cds	vertebrates, human	2013-09-16
KF636158.1 Rotavirus A strain RVA/Human-wt/ZAF/MRC-DPRU2325/2009/G1P[8] segment 2 core capsid protein VP2 (VP2) gene, complete cds	vertebrates, human	2013-09-16
KF636159.1 Rotavirus A strain RVA/Human-wt/ZAF/MRC-DPRU2325/2009/G1P[8] segment 3 RNA capping protein VP3 (VP3) gene, complete cds	vertebrates, human	2013-09-16
KF636160.1 Rotavirus A strain RVA/Human-wt/ZAF/MRC-DPRU2325/2009/G1P[8] segment 4 outer capsid spike protein VP4 (VP4) gene, complete cds	vertebrates, human	2013-09-16
KF636161.1 Rotavirus A strain RVA/Human-wt/ZAF/MRC-DPRU2325/2009/G1P[8] segment 6 inner capsid protein VP6 (VP6) gene, complete cds	vertebrates, human	2013-09-16
KF636162.1 Rotavirus A strain RVA/Human-wt/ZAF/MRC-DPRU2325/2009/G1P[8] segment 9 capsid glycoprotein VP7 (VP7) gene, complete cds	vertebrates, human	2013-09-16
KF636163.1 Rotavirus A strain RVA/Human-wt/ZAF/MRC-DPRU2306/2009/G1P[8] segment 5 non-structural protein 1 (NSP1) gene, complete cds	vertebrates, human	2013-09-16
KF636164.1 Rotavirus A strain RVA/Human-wt/ZAF/MRC-DPRU2306/2009/G1P[8] segment 8 non-structural protein 2 (NSP2) gene, complete cds	vertebrates, human	2013-09-16
KF636165.1 Rotavirus A strain RVA/Human-wt/ZAF/MRC-DPRU2306/2009/G1P[8] segment 7 non-structural protein 3 (NSP3) gene, complete cds	vertebrates, human	2013-09-16
KF636166.1 Rotavirus A strain RVA/Human-wt/ZAF/MRC-DPRU2306/2009/G1P[8] segment 10 non-structural protein 4 (NSP4) gene, complete cds	vertebrates, human	2013-09-16
KF636167.1 Rotavirus A strain RVA/Human-wt/ZAF/MRC-DPRU2306/2009/G1P[8] segment 11 non-structural protein 5 (NSP5) and non-structural protein 6 (NSP6) genes, complete cds	vertebrates, human	2013-09-16
KF636168.1 Rotavirus A strain RVA/Human-wt/ZAF/MRC-DPRU2306/2009/G1P[8] segment 1 RNA-dependent RNA polymerase VP1 (VP1) gene, complete cds	vertebrates, human	2013-09-16
KF636169.1 Rotavirus A strain RVA/Human-wt/ZAF/MRC-DPRU2306/2009/G1P[8] segment 2 core capsid protein VP2 (VP2) gene, complete cds	vertebrates, human	2013-09-16
KF636170.1 Rotavirus A strain RVA/Human-wt/ZAF/MRC-DPRU2306/2009/G1P[8] segment 3 RNA capping protein VP3 (VP3) gene, complete cds	vertebrates, human	2013-09-16
KF636171.1 Rotavirus A strain RVA/Human-wt/ZAF/MRC-DPRU2306/2009/G1P[8] segment 4 outer capsid spike protein VP4 (VP4) gene, complete cds	vertebrates, human	2013-09-16
KF636172.1 Rotavirus A strain RVA/Human-wt/ZAF/MRC-DPRU2306/2009/G1P[8] segment 6 inner capsid protein VP6 (VP6) gene, complete cds	vertebrates, human	2013-09-16
KF636173.1 Rotavirus A strain RVA/Human-wt/ZAF/MRC-DPRU2306/2009/G1P[8] segment 9 capsid glycoprotein VP7 (VP7) gene, complete cds	vertebrates, human	2013-09-16
KF636174.1 Rotavirus A strain RVA/Human-wt/ZAF/MRC-DPRU2061/2010/G1P[8] segment 5 non-structural protein 1 (NSP1) gene, complete cds	vertebrates, human	2013-09-16
KF636175.1 Rotavirus A strain RVA/Human-wt/ZAF/MRC-DPRU2061/2010/G1P[8] segment 8 non-structural protein 2 (NSP2) gene, complete cds	vertebrates, human	2013-09-16
KF636176.1 Rotavirus A strain RVA/Human-wt/ZAF/MRC-DPRU2061/2010/G1P[8] segment 7 non-structural protein 3 (NSP3) gene, complete cds	vertebrates, human	2013-09-16
KF636177.1 Rotavirus A strain RVA/Human-wt/ZAF/MRC-DPRU2061/2010/G1P[8] segment 10 non-structural protein 4 (NSP4) gene, complete cds	vertebrates, human	2013-09-16
KF636178.1 Rotavirus A strain RVA/Human-wt/ZAF/MRC-DPRU2061/2010/G1P[8] segment 11 non-structural protein 5 (NSP5) and non-structural protein 6 (NSP6) genes, complete cds	vertebrates, human	2013-09-16
KF636179.1 Rotavirus A strain RVA/Human-wt/ZAF/MRC-DPRU2061/2010/G1P[8] segment 1 RNA-dependent RNA polymerase VP1 (VP1) gene, complete cds	vertebrates, human	2013-09-16
KF636180.1 Rotavirus A strain RVA/Human-wt/ZAF/MRC-DPRU2061/2010/G1P[8] segment 2 core capsid protein VP2 (VP2) gene, complete cds	vertebrates, human	2013-09-16
KF636181.1 Rotavirus A strain RVA/Human-wt/ZAF/MRC-DPRU2061/2010/G1P[8] segment 3 RNA capping protein VP3 (VP3) gene, complete cds	vertebrates, human	2013-09-16
KF636182.1 Rotavirus A strain RVA/Human-wt/ZAF/MRC-DPRU2061/2010/G1P[8] segment 4 outer capsid spike protein VP4 (VP4) gene, complete cds	vertebrates, human	2013-09-16
KF636183.1 Rotavirus A strain RVA/Human-wt/ZAF/MRC-DPRU2061/2010/G1P[8] segment 6 inner capsid protein VP6 (VP6) gene, complete cds	vertebrates, human	2013-09-16
KF636184.1 Rotavirus A strain RVA/Human-wt/ZAF/MRC-DPRU2061/2010/G1P[8] segment 9 capsid glycoprotein VP7 (VP7) gene, complete cds	vertebrates, human	2013-09-16
KF636185.1 Rotavirus A strain RVA/Human-wt/ZAF/MRC-DPRU1492/2010/G1P[8] segment 5 non-structural protein 1 (NSP1) gene, complete cds	vertebrates, human	2013-09-16
KF636186.1 Rotavirus A strain RVA/Human-wt/ZAF/MRC-DPRU1492/2010/G1P[8] segment 8 non-structural protein 2 (NSP2) gene, complete cds	vertebrates, human	2013-09-16
KF636187.1 Rotavirus A strain RVA/Human-wt/ZAF/MRC-DPRU1492/2010/G1P[8] segment 7 non-structural protein 3 (NSP3) gene, complete cds	vertebrates, human	2013-09-16
KF636188.1 Rotavirus A strain RVA/Human-wt/ZAF/MRC-DPRU1492/2010/G1P[8] segment 10 non-structural protein 4 (NSP4) gene, complete cds	vertebrates, human	2013-09-16
KF636189.1 Rotavirus A strain RVA/Human-wt/ZAF/MRC-DPRU1492/2010/G1P[8] segment 11 non-structural protein 5 (NSP5) and non-structural protein 6 (NSP6) genes, complete cds	vertebrates, human	2013-09-16
KF636190.1 Rotavirus A strain RVA/Human-wt/ZAF/MRC-DPRU1492/2010/G1P[8] segment 1 RNA-dependent RNA polymerase VP1 (VP1) gene, complete cds	vertebrates, human	2013-09-16
KF636191.1 Rotavirus A strain RVA/Human-wt/ZAF/MRC-DPRU1492/2010/G1P[8] segment 2 core capsid protein VP2 (VP2) gene, complete cds	vertebrates, human	2013-09-16
KF636192.1 Rotavirus A strain RVA/Human-wt/ZAF/MRC-DPRU1492/2010/G1P[8] segment 3 RNA capping protein VP3 (VP3) gene, complete cds	vertebrates, human	2013-09-16
KF636193.1 Rotavirus A strain RVA/Human-wt/ZAF/MRC-DPRU1492/2010/G1P[8] segment 4 outer capsid spike protein VP4 (VP4) gene, complete cds	vertebrates, human	2013-09-16
KF636194.1 Rotavirus A strain RVA/Human-wt/ZAF/MRC-DPRU1492/2010/G1P[8] segment 6 inner capsid protein VP6 (VP6) gene, complete cds	vertebrates, human	2013-09-16
KF636195.1 Rotavirus A strain RVA/Human-wt/ZAF/MRC-DPRU1492/2010/G1P[8] segment 9 capsid glycoprotein VP7 (VP7) gene, complete cds	vertebrates, human	2013-09-16
KF636196.1 Rotavirus A strain RVA/Human-wt/ZAF/MRC-DPRU2030/2010/G1P[8] segment 5 non-structural protein 1 (NSP1) gene, complete cds	vertebrates, human	2013-09-16
KF636197.1 Rotavirus A strain RVA/Human-wt/ZAF/MRC-DPRU2030/2010/G1P[8] segment 8 non-structural protein 2 (NSP2) gene, complete cds	vertebrates, human	2013-09-16
KF636198.1 Rotavirus A strain RVA/Human-wt/ZAF/MRC-DPRU2030/2010/G1P[8] segment 7 non-structural protein 3 (NSP3) gene, complete cds	vertebrates, human	2013-09-16
KF636199.1 Rotavirus A strain RVA/Human-wt/ZAF/MRC-DPRU2030/2010/G1P[8] segment 10 non-structural protein 4 (NSP4) gene, complete cds	vertebrates, human	2013-09-16
KF636200.1 Rotavirus A strain RVA/Human-wt/ZAF/MRC-DPRU2030/2010/G1P[8] segment 11 non-structural protein 5 (NSP5) and non-structural protein 6 (NSP6) genes, complete cds	vertebrates, human	2013-09-16
KF636201.1 Rotavirus A strain RVA/Human-wt/ZAF/MRC-DPRU2030/2010/G1P[8] segment 1 RNA-dependent RNA polymerase VP1 (VP1) gene, complete cds	vertebrates, human	2013-09-16
KF636202.1 Rotavirus A strain RVA/Human-wt/ZAF/MRC-DPRU2030/2010/G1P[8] segment 2 core capsid protein VP2 (VP2) gene, complete cds	vertebrates, human	2013-09-16
KF636203.1 Rotavirus A strain RVA/Human-wt/ZAF/MRC-DPRU2030/2010/G1P[8] segment 3 RNA capping protein VP3 (VP3) gene, complete cds	vertebrates, human	2013-09-16
KF636204.1 Rotavirus A strain RVA/Human-wt/ZAF/MRC-DPRU2030/2010/G1P[8] segment 4 outer capsid spike protein VP4 (VP4) gene, complete cds	vertebrates, human	2013-09-16
KF636205.1 Rotavirus A strain RVA/Human-wt/ZAF/MRC-DPRU2030/2010/G1P[8] segment 6 inner capsid protein VP6 (VP6) gene, complete cds	vertebrates, human	2013-09-16
KF636206.1 Rotavirus A strain RVA/Human-wt/ZAF/MRC-DPRU2030/2010/G1P[8] segment 9 capsid glycoprotein VP7 (VP7) gene, complete cds	vertebrates, human	2013-09-16
KF636207.1 Rotavirus A strain RVA/Human-wt/ZAF/MRC-DPRU1544/2010/G1P[8] segment 5 non-structural protein 1 (NSP1) gene, complete cds	vertebrates, human	2013-09-16
KF636208.1 Rotavirus A strain RVA/Human-wt/ZAF/MRC-DPRU1544/2010/G1P[8] segment 8 non-structural protein 2 (NSP2) gene, complete cds	vertebrates, human	2013-09-16
KF636209.1 Rotavirus A strain RVA/Human-wt/ZAF/MRC-DPRU1544/2010/G1P[8] segment 7 non-structural protein 3 (NSP3) gene, complete cds	vertebrates, human	2013-09-16
KF636210.1 Rotavirus A strain RVA/Human-wt/ZAF/MRC-DPRU1544/2010/G1P[8] segment 10 non-structural protein 4 (NSP4) gene, complete cds	vertebrates, human	2013-09-16
KF636211.1 Rotavirus A strain RVA/Human-wt/ZAF/MRC-DPRU1544/2010/G1P[8] segment 11 non-structural protein 5 (NSP5) and non-structural protein 6 (NSP6) genes, complete cds	vertebrates, human	2013-09-16
KF636212.1 Rotavirus A strain RVA/Human-wt/ZAF/MRC-DPRU1544/2010/G1P[8] segment 1 RNA-dependent RNA polymerase VP1 (VP1) gene, complete cds	vertebrates, human	2013-09-16
KF636213.1 Rotavirus A strain RVA/Human-wt/ZAF/MRC-DPRU1544/2010/G1P[8] segment 2 core capsid protein VP2 (VP2) gene, complete cds	vertebrates, human	2013-09-16
KF636214.1 Rotavirus A strain RVA/Human-wt/ZAF/MRC-DPRU1544/2010/G1P[8] segment 3 RNA capping protein VP3 (VP3) gene, complete cds	vertebrates, human	2013-09-16
KF636215.1 Rotavirus A strain RVA/Human-wt/ZAF/MRC-DPRU1544/2010/G1P[8] segment 4 outer capsid spike protein VP4 (VP4) gene, complete cds	vertebrates, human	2013-09-16
KF636216.1 Rotavirus A strain RVA/Human-wt/ZAF/MRC-DPRU1544/2010/G1P[8] segment 6 inner capsid protein VP6 (VP6) gene, complete cds	vertebrates, human	2013-09-16
KF636217.1 Rotavirus A strain RVA/Human-wt/ZAF/MRC-DPRU1544/2010/G1P[8] segment 9 capsid glycoprotein VP7 (VP7) gene, complete cds	vertebrates, human	2013-09-16
KF636229.1 Rotavirus A strain RVA/Human-wt/ZAF/MRC-DPRU2035/2010/G1P[8] segment 5 non-structural protein 1 (NSP1) gene, complete cds	vertebrates, human	2013-09-16
KF636230.1 Rotavirus A strain RVA/Human-wt/ZAF/MRC-DPRU2035/2010/G1P[8] segment 8 non-structural protein 2 (NSP2) gene, complete cds	vertebrates, human	2013-09-16
KF636231.1 Rotavirus A strain RVA/Human-wt/ZAF/MRC-DPRU2035/2010/G1P[8] segment 7 non-structural protein 3 (NSP3) gene, complete cds	vertebrates, human	2013-09-16
KF636232.1 Rotavirus A strain RVA/Human-wt/ZAF/MRC-DPRU2035/2010/G1P[8] segment 10 non-structural protein 4 (NSP4) gene, complete cds	vertebrates, human	2013-09-16
KF636233.1 Rotavirus A strain RVA/Human-wt/ZAF/MRC-DPRU2035/2010/G1P[8] segment 11 non-structural protein 5 (NSP5) and non-structural protein 6 (NSP6) genes, complete cds	vertebrates, human	2013-09-16
KF636234.1 Rotavirus A strain RVA/Human-wt/ZAF/MRC-DPRU2035/2010/G1P[8] segment 1 RNA-dependent RNA polymerase VP1 (VP1) gene, complete cds	vertebrates, human	2013-09-16
KF636235.1 Rotavirus A strain RVA/Human-wt/ZAF/MRC-DPRU2035/2010/G1P[8] segment 2 core capsid protein VP2 (VP2) gene, complete cds	vertebrates, human	2013-09-16
KF636236.1 Rotavirus A strain RVA/Human-wt/ZAF/MRC-DPRU2035/2010/G1P[8] segment 3 RNA capping protein VP3 (VP3) gene, complete cds	vertebrates, human	2013-09-16
KF636237.1 Rotavirus A strain RVA/Human-wt/ZAF/MRC-DPRU2035/2010/G1P[8] segment 4 outer capsid spike protein VP4 (VP4) gene, complete cds	vertebrates, human	2013-09-16
KF636238.1 Rotavirus A strain RVA/Human-wt/ZAF/MRC-DPRU2035/2010/G1P[8] segment 6 inner capsid protein VP6 (VP6) gene, complete cds	vertebrates, human	2013-09-16
KF636239.1 Rotavirus A strain RVA/Human-wt/ZAF/MRC-DPRU2035/2010/G1P[8] segment 9 capsid glycoprotein VP7 (VP7) gene, complete cds	vertebrates, human	2013-09-16
KF636240.1 Rotavirus A strain RVA/Human-wt/KEN/MRC-DPRU1606/2009/G8P[4] segment 5 non-structural protein 1 (NSP1) gene, complete cds	vertebrates, human	2013-09-16
KF636241.1 Rotavirus A strain RVA/Human-wt/KEN/MRC-DPRU1606/2009/G8P[4] segment 8 non-structural protein 2 (NSP2) gene, complete cds	vertebrates, human	2013-09-16
KF636242.1 Rotavirus A strain RVA/Human-wt/KEN/MRC-DPRU1606/2009/G8P[4] segment 7 non-structural protein 3 (NSP3) gene, complete cds	vertebrates, human	2013-09-16
KF636243.1 Rotavirus A strain RVA/Human-wt/KEN/MRC-DPRU1606/2009/G8P[4] segment 10 non-structural protein 4 (NSP4) gene, complete cds	vertebrates, human	2013-09-16
KF636244.1 Rotavirus A strain RVA/Human-wt/KEN/MRC-DPRU1606/2009/G8P[4] segment 11 non-structural protein 5 (NSP5) and non-structural protein 6 (NSP6) genes, complete cds	vertebrates, human	2013-09-16
KF636245.1 Rotavirus A strain RVA/Human-wt/KEN/MRC-DPRU1606/2009/G8P[4] segment 1 RNA-dependent RNA polymerase VP1 (VP1) gene, complete cds	vertebrates, human	2013-09-16
KF636246.1 Rotavirus A strain RVA/Human-wt/KEN/MRC-DPRU1606/2009/G8P[4] segment 2 core capsid protein VP2 (VP2) gene, complete cds	vertebrates, human	2013-09-16
KF636247.1 Rotavirus A strain RVA/Human-wt/KEN/MRC-DPRU1606/2009/G8P[4] segment 3 RNA capping protein VP3 (VP3) gene, complete cds	vertebrates, human	2013-09-16
KF636248.1 Rotavirus A strain RVA/Human-wt/KEN/MRC-DPRU1606/2009/G8P[4] segment 4 outer capsid spike protein VP4 (VP4) gene, complete cds	vertebrates, human	2013-09-16
KF636249.1 Rotavirus A strain RVA/Human-wt/KEN/MRC-DPRU1606/2009/G8P[4] segment 6 inner capsid protein VP6 (VP6) gene, complete cds	vertebrates, human	2013-09-16
KF636250.1 Rotavirus A strain RVA/Human-wt/KEN/MRC-DPRU1606/2009/G8P[4] segment 9 capsid glycoprotein VP7 (VP7) gene, complete cds	vertebrates, human	2013-09-16
KF636251.1 Rotavirus A strain RVA/cow/ZAF/MRC-DPRU1604/2007/G6P[1] segment 5 non-structural protein 1 (NSP1) gene, complete cds	vertebrates, human	2013-09-16
KF636252.1 Rotavirus A strain RVA/cow/ZAF/MRC-DPRU1604/2007/G6P[1] segment 8 non-structural protein 2 (NSP2) gene, complete cds	vertebrates, human	2013-09-16
KF636253.1 Rotavirus A strain RVA/cow/ZAF/MRC-DPRU1604/2007/G6P[1] segment 7 non-structural protein 3 (NSP3) gene, complete cds	vertebrates, human	2013-09-16
KF636254.1 Rotavirus A strain RVA/cow/ZAF/MRC-DPRU1604/2007/G6P[1] segment 10 non-structural protein 4 (NSP4) gene, complete cds	vertebrates, human	2013-09-16
KF636255.1 Rotavirus A strain RVA/cow/ZAF/MRC-DPRU1604/2007/G6P[1] segment 11 non-structural protein 5 (NSP5) and non-structural protein 6 (NSP6) genes, complete cds	vertebrates, human	2013-09-16
KF636256.1 Rotavirus A strain RVA/cow/ZAF/MRC-DPRU1604/2007/G6P[1] segment 1 RNA-dependent RNA polymerase VP1 (VP1) gene, complete cds	vertebrates, human	2013-09-16
KF636257.1 Rotavirus A strain RVA/cow/ZAF/MRC-DPRU1604/2007/G6P[1] segment 2 core capsid protein VP2 (VP2) gene, complete cds	vertebrates, human	2013-09-16
KF636258.1 Rotavirus A strain RVA/cow/ZAF/MRC-DPRU1604/2007/G6P[1] segment 3 RNA capping protein VP3 (VP3) gene, complete cds	vertebrates, human	2013-09-16
KF636259.1 Rotavirus A strain RVA/cow/ZAF/MRC-DPRU1604/2007/G6P[1] segment 4 outer capsid spike protein VP4 (VP4) gene, complete cds	vertebrates, human	2013-09-16
KF636260.1 Rotavirus A strain RVA/cow/ZAF/MRC-DPRU1604/2007/G6P[1] segment 6 inner capsid protein VP6 (VP6) gene, complete cds	vertebrates, human	2013-09-16
KF636261.1 Rotavirus A strain RVA/cow/ZAF/MRC-DPRU1604/2007/G6P[1] segment 9 capsid glycoprotein VP7 (VP7) gene, complete cds	vertebrates, human	2013-09-16
KF636262.1 Rotavirus A strain RVA/Human-wt/ZAF/MRC-DPRU2330/2009/G1P[8] segment 5 non-structural protein 1 (NSP1) gene, complete cds	vertebrates, human	2013-09-16
KF636263.1 Rotavirus A strain RVA/Human-wt/ZAF/MRC-DPRU2330/2009/G1P[8] segment 8 non-structural protein 2 (NSP2) gene, complete cds	vertebrates, human	2013-09-16
KF636264.1 Rotavirus A strain RVA/Human-wt/ZAF/MRC-DPRU2330/2009/G1P[8] segment 7 non-structural protein 3 (NSP3) gene, complete cds	vertebrates, human	2013-09-16
KF636265.1 Rotavirus A strain RVA/Human-wt/ZAF/MRC-DPRU2330/2009/G1P[8] segment 10 non-structural protein 4 (NSP4) gene, complete cds	vertebrates, human	2013-09-16
KF636266.1 Rotavirus A strain RVA/Human-wt/ZAF/MRC-DPRU2330/2009/G1P[8] segment 11 non-structural protein 5 (NSP5) and non-structural protein 6 (NSP6) genes, complete cds	vertebrates, human	2013-09-16
KF636267.1 Rotavirus A strain RVA/Human-wt/ZAF/MRC-DPRU2330/2009/G1P[8] segment 1 RNA-dependent RNA polymerase VP1 (VP1) gene, complete cds	vertebrates, human	2013-09-16
KF636268.1 Rotavirus A strain RVA/Human-wt/ZAF/MRC-DPRU2330/2009/G1P[8] segment 2 core capsid protein VP2 (VP2) gene, complete cds	vertebrates, human	2013-09-16
KF636269.1 Rotavirus A strain RVA/Human-wt/ZAF/MRC-DPRU2330/2009/G1P[8] segment 3 RNA capping protein VP3 (VP3) gene, complete cds	vertebrates, human	2013-09-16
KF636270.1 Rotavirus A strain RVA/Human-wt/ZAF/MRC-DPRU2330/2009/G1P[8] segment 4 outer capsid spike protein VP4 (VP4) gene, complete cds	vertebrates, human	2013-09-16
KF636271.1 Rotavirus A strain RVA/Human-wt/ZAF/MRC-DPRU2330/2009/G1P[8] segment 6 inner capsid protein VP6 (VP6) gene, complete cds	vertebrates, human	2013-09-16
KF636272.1 Rotavirus A strain RVA/Human-wt/ZAF/MRC-DPRU2330/2009/G1P[8] segment 9 capsid glycoprotein VP7 (VP7) gene, complete cds	vertebrates, human	2013-09-16
KF636273.1 Rotavirus A strain RVA/Human-wt/ZAF/MRC-DPRU2052/2010/G1P[8] segment 5 non-structural protein 1 (NSP1) gene, complete cds	vertebrates, human	2013-09-16
KF636274.1 Rotavirus A strain RVA/Human-wt/ZAF/MRC-DPRU2052/2010/G1P[8] segment 8 non-structural protein 2 (NSP2) gene, complete cds	vertebrates, human	2013-09-16
KF636275.1 Rotavirus A strain RVA/Human-wt/ZAF/MRC-DPRU2052/2010/G1P[8] segment 7 non-structural protein 3 (NSP3) gene, complete cds	vertebrates, human	2013-09-16
KF636276.1 Rotavirus A strain RVA/Human-wt/ZAF/MRC-DPRU2052/2010/G1P[8] segment 10 non-structural protein 4 (NSP4) gene, complete cds	vertebrates, human	2013-09-16
KF636277.1 Rotavirus A strain RVA/Human-wt/ZAF/MRC-DPRU2052/2010/G1P[8] segment 11 non-structural protein 5 (NSP5) and non-structural protein 6 (NSP6) genes, complete cds	vertebrates, human	2013-09-16
KF636278.1 Rotavirus A strain RVA/Human-wt/ZAF/MRC-DPRU2052/2010/G1P[8] segment 1 RNA-dependent RNA polymerase VP1 (VP1) gene, complete cds	vertebrates, human	2013-09-16
KF636279.1 Rotavirus A strain RVA/Human-wt/ZAF/MRC-DPRU2052/2010/G1P[8] segment 2 core capsid protein VP2 (VP2) gene, complete cds	vertebrates, human	2013-09-16
KF636280.1 Rotavirus A strain RVA/Human-wt/ZAF/MRC-DPRU2052/2010/G1P[8] segment 3 RNA capping protein VP3 (VP3) gene, complete cds	vertebrates, human	2013-09-16
KF636281.1 Rotavirus A strain RVA/Human-wt/ZAF/MRC-DPRU2052/2010/G1P[8] segment 4 outer capsid spike protein VP4 (VP4) gene, complete cds	vertebrates, human	2013-09-16
KF636282.1 Rotavirus A strain RVA/Human-wt/ZAF/MRC-DPRU2052/2010/G1P[8] segment 6 inner capsid protein VP6 (VP6) gene, complete cds	vertebrates, human	2013-09-16
KF636283.1 Rotavirus A strain RVA/Human-wt/ZAF/MRC-DPRU2052/2010/G1P[8] segment 9 capsid glycoprotein VP7 (VP7) gene, complete cds	vertebrates, human	2013-09-16
KF636284.1 Rotavirus A strain RVA/Human-wt/CMR/MRC-DPRU1417/2009/G9P[8] segment 5 non-structural protein 1 (NSP1) gene, complete cds	vertebrates, human	2013-09-16
KF636285.1 Rotavirus A strain RVA/Human-wt/CMR/MRC-DPRU1417/2009/G9P[8] segment 8 non-structural protein 2 (NSP2) gene, complete cds	vertebrates, human	2013-09-16
KF636286.1 Rotavirus A strain RVA/Human-wt/CMR/MRC-DPRU1417/2009/G9P[8] segment 7 non-structural protein 3 (NSP3) gene, complete cds	vertebrates, human	2013-09-16
KF636287.1 Rotavirus A strain RVA/Human-wt/CMR/MRC-DPRU1417/2009/G9P[8] segment 10 non-structural protein 4 (NSP4) gene, complete cds	vertebrates, human	2013-09-16
KF636288.1 Rotavirus A strain RVA/Human-wt/CMR/MRC-DPRU1417/2009/G9P[8] segment 11 non-structural protein 5 (NSP5) and non-structural protein 6 (NSP6) genes, complete cds	vertebrates, human	2013-09-16
KF636289.1 Rotavirus A strain RVA/Human-wt/CMR/MRC-DPRU1417/2009/G9P[8] segment 1 RNA-dependent RNA polymerase VP1 (VP1) gene, complete cds	vertebrates, human	2013-09-16
KF636290.1 Rotavirus A strain RVA/Human-wt/CMR/MRC-DPRU1417/2009/G9P[8] segment 2 core capsid protein VP2 (VP2) gene, complete cds	vertebrates, human	2013-09-16
KF636291.1 Rotavirus A strain RVA/Human-wt/CMR/MRC-DPRU1417/2009/G9P[8] segment 3 RNA capping protein VP3 (VP3) gene, complete cds	vertebrates, human	2013-09-16
KF636292.1 Rotavirus A strain RVA/Human-wt/CMR/MRC-DPRU1417/2009/G9P[8] segment 4 outer capsid spike protein VP4 (VP4) gene, complete cds	vertebrates, human	2013-09-16
KF636293.1 Rotavirus A strain RVA/Human-wt/CMR/MRC-DPRU1417/2009/G9P[8] segment 6 inner capsid protein VP6 (VP6) gene, complete cds	vertebrates, human	2013-09-16
KF636294.1 Rotavirus A strain RVA/Human-wt/CMR/MRC-DPRU1417/2009/G9P[8] segment 9 capsid glycoprotein VP7 (VP7) gene, complete cds	vertebrates, human	2013-09-16
KF636295.1 Rotavirus A strain RVA/Human-wt/ZWE/MRC-DPRU1708/2009/G9P[8] segment 5 non-structural protein 1 (NSP1) gene, complete cds	vertebrates, human	2013-09-16
KF636296.1 Rotavirus A strain RVA/Human-wt/ZWE/MRC-DPRU1708/2009/G9P[8] segment 8 non-structural protein 2 (NSP2) gene, complete cds	vertebrates, human	2013-09-16
KF636297.1 Rotavirus A strain RVA/Human-wt/ZWE/MRC-DPRU1708/2009/G9P[8] segment 7 non-structural protein 3 (NSP3) gene, complete cds	vertebrates, human	2013-09-16
KF636298.1 Rotavirus A strain RVA/Human-wt/ZWE/MRC-DPRU1708/2009/G9P[8] segment 10 non-structural protein 4 (NSP4) gene, complete cds	vertebrates, human	2013-09-16
KF636299.1 Rotavirus A strain RVA/Human-wt/ZWE/MRC-DPRU1708/2009/G9P[8] segment 11 non-structural protein 5 (NSP5) and non-structural protein 6 (NSP6) genes, complete cds	vertebrates, human	2013-09-16
KF636300.1 Rotavirus A strain RVA/Human-wt/ZWE/MRC-DPRU1708/2009/G9P[8] segment 1 RNA-dependent RNA polymerase VP1 (VP1) gene, complete cds	vertebrates, human	2013-09-16
KF636301.1 Rotavirus A strain RVA/Human-wt/ZWE/MRC-DPRU1708/2009/G9P[8] segment 2 core capsid protein VP2 (VP2) gene, complete cds	vertebrates, human	2013-09-16
KF636302.1 Rotavirus A strain RVA/Human-wt/ZWE/MRC-DPRU1708/2009/G9P[8] segment 3 RNA capping protein VP3 (VP3) gene, complete cds	vertebrates, human	2013-09-16
KF636303.1 Rotavirus A strain RVA/Human-wt/ZWE/MRC-DPRU1708/2009/G9P[8] segment 4 outer capsid spike protein VP4 (VP4) gene, complete cds	vertebrates, human	2013-09-16
KF636304.1 Rotavirus A strain RVA/Human-wt/ZWE/MRC-DPRU1708/2009/G9P[8] segment 6 inner capsid protein VP6 (VP6) gene, complete cds	vertebrates, human	2013-09-16
KF636305.1 Rotavirus A strain RVA/Human-wt/ZWE/MRC-DPRU1708/2009/G9P[8] segment 9 capsid glycoprotein VP7 (VP7) gene, complete cds	vertebrates, human	2013-09-16
KF636306.1 Rotavirus A strain RVA/Human-wt/ZMB/MRC-DPRU3463/2009/G8P[4] segment 5 non-structural protein 1 (NSP1) gene, complete cds	vertebrates, human	2013-09-16
KF636307.1 Rotavirus A strain RVA/Human-wt/ZMB/MRC-DPRU3463/2009/G8P[4] segment 8 non-structural protein 2 (NSP2) gene, complete cds	vertebrates, human	2013-09-16
KF636308.1 Rotavirus A strain RVA/Human-wt/ZMB/MRC-DPRU3463/2009/G8P[4] segment 7 non-structural protein 3 (NSP3) gene, complete cds	vertebrates, human	2013-09-16
KF636309.1 Rotavirus A strain RVA/Human-wt/ZMB/MRC-DPRU3463/2009/G8P[4] segment 10 non-structural protein 4 (NSP4) gene, complete cds	vertebrates, human	2013-09-16
KF636310.1 Rotavirus A strain RVA/Human-wt/ZMB/MRC-DPRU3463/2009/G8P[4] segment 11 non-structural protein 5 (NSP5) and non-structural protein 6 (NSP6) genes, complete cds	vertebrates, human	2013-09-16
KF636311.1 Rotavirus A strain RVA/Human-wt/ZMB/MRC-DPRU3463/2009/G8P[4] segment 1 RNA-dependent RNA polymerase VP1 (VP1) gene, complete cds	vertebrates, human	2013-09-16
KF636312.1 Rotavirus A strain RVA/Human-wt/ZMB/MRC-DPRU3463/2009/G8P[4] segment 2 core capsid protein VP2 (VP2) gene, complete cds	vertebrates, human	2013-09-16
KF636313.1 Rotavirus A strain RVA/Human-wt/ZMB/MRC-DPRU3463/2009/G8P[4] segment 3 RNA capping protein VP3 (VP3) gene, complete cds	vertebrates, human	2013-09-16
KF636314.1 Rotavirus A strain RVA/Human-wt/ZMB/MRC-DPRU3463/2009/G8P[4] segment 4 outer capsid spike protein VP4 (VP4) gene, complete cds	vertebrates, human	2013-09-16
KF636315.1 Rotavirus A strain RVA/Human-wt/ZMB/MRC-DPRU3463/2009/G8P[4] segment 6 inner capsid protein VP6 (VP6) gene, complete cds	vertebrates, human	2013-09-16
KF636316.1 Rotavirus A strain RVA/Human-wt/ZMB/MRC-DPRU3463/2009/G8P[4] segment 9 capsid glycoprotein VP7 (VP7) gene, complete cds	vertebrates, human	2013-09-16
KF636317.1 Rotavirus A strain RVA/Human-wt/ZAF/MRC-DPRU1061/2009/G2P[4] segment 5 non-structural protein 1 (NSP1) gene, complete cds	vertebrates, human	2013-09-16
KF636318.1 Rotavirus A strain RVA/Human-wt/ZAF/MRC-DPRU1061/2009/G2P[4] segment 8 non-structural protein 2 (NSP2) gene, complete cds	vertebrates, human	2013-09-16
KF636319.1 Rotavirus A strain RVA/Human-wt/ZAF/MRC-DPRU1061/2009/G2P[4] segment 7 non-structural protein 3 (NSP3) gene, complete cds	vertebrates, human	2013-09-16
KF636320.1 Rotavirus A strain RVA/Human-wt/ZAF/MRC-DPRU1061/2009/G2P[4] segment 10 non-structural protein 4 (NSP4) gene, complete cds	vertebrates, human	2013-09-16
KF636321.1 Rotavirus A strain RVA/Human-wt/ZAF/MRC-DPRU1061/2009/G2P[4] segment 11 non-structural protein 5 (NSP5) and non-structural protein 6 (NSP6) genes, complete cds	vertebrates, human	2013-09-16
KF636322.1 Rotavirus A strain RVA/Human-wt/ZAF/MRC-DPRU1061/2009/G2P[4] segment 1 RNA-dependent RNA polymerase VP1 (VP1) gene, complete cds	vertebrates, human	2013-09-16
KF636323.1 Rotavirus A strain RVA/Human-wt/ZAF/MRC-DPRU1061/2009/G2P[4] segment 2 core capsid protein VP2 (VP2) gene, complete cds	vertebrates, human	2013-09-16
KF636324.1 Rotavirus A strain RVA/Human-wt/ZAF/MRC-DPRU1061/2009/G2P[4] segment 3 RNA capping protein VP3 (VP3) gene, complete cds	vertebrates, human	2013-09-16
KF636325.1 Rotavirus A strain RVA/Human-wt/ZAF/MRC-DPRU1061/2009/G2P[4] segment 4 outer capsid spike protein VP4 (VP4) gene, complete cds	vertebrates, human	2013-09-16
KF636326.1 Rotavirus A strain RVA/Human-wt/ZAF/MRC-DPRU1061/2009/G2P[4] segment 6 inner capsid protein VP6 (VP6) gene, complete cds	vertebrates, human	2013-09-16
KF636327.1 Rotavirus A strain RVA/Human-wt/ZAF/MRC-DPRU1061/2009/G2P[4] segment 9 capsid glycoprotein VP7 (VP7) gene, complete cds	vertebrates, human	2013-09-16
KF636328.1 Rotavirus A strain RVA/Human-wt/ZAF/MRC-DPRU1289/2007/G1P[8] segment 5 non-structural protein 1 (NSP1) gene, complete cds	vertebrates, human	2013-09-16
KF636329.1 Rotavirus A strain RVA/Human-wt/ZAF/MRC-DPRU1289/2007/G1P[8] segment 8	vertebrates, human	2013-09-16
KF636330.1 Rotavirus A strain RVA/Human-wt/ZAF/MRC-DPRU1289/2007/G1P[8] segment 7 non-structural protein 3 (NSP3) gene, complete cds	vertebrates, human	2013-09-16
KF636331.1 Rotavirus A strain RVA/Human-wt/ZAF/MRC-DPRU1289/2007/G1P[8] segment 10 non-structural protein 4 (NSP4) gene, complete cds	vertebrates, human	2013-09-16
KF636332.1 Rotavirus A strain RVA/Human-wt/ZAF/MRC-DPRU1289/2007/G1P[8] segment 11 non-structural protein 5 (NSP5) and non-structural protein 6 (NSP6) genes, complete cds	vertebrates, human	2013-09-16
KF636333.1 Rotavirus A strain RVA/Human-wt/ZAF/MRC-DPRU1289/2007/G1P[8] segment 1 RNA-dependent RNA polymerase VP1 (VP1) gene, complete cds	vertebrates, human	2013-09-16
KF636334.1 Rotavirus A strain RVA/Human-wt/ZAF/MRC-DPRU1289/2007/G1P[8] segment 2 core capsid protein VP2 (VP2) gene, complete cds	vertebrates, human	2013-09-16
KF636335.1 Rotavirus A strain RVA/Human-wt/ZAF/MRC-DPRU1289/2007/G1P[8] segment 3 RNA capping protein VP3 (VP3) gene, complete cds	vertebrates, human	2013-09-16
KF636336.1 Rotavirus A strain RVA/Human-wt/ZAF/MRC-DPRU1289/2007/G1P[8] segment 4 outer capsid spike protein VP4 (VP4) gene, complete cds	vertebrates, human	2013-09-16
KF636337.1 Rotavirus A strain RVA/Human-wt/ZAF/MRC-DPRU1289/2007/G1P[8] segment 6 inner capsid protein VP6 (VP6) gene, complete cds	vertebrates, human	2013-09-16
KF636338.1 Rotavirus A strain RVA/Human-wt/ZAF/MRC-DPRU1289/2007/G1P[8] segment 9 capsid glycoprotein VP7 (VP7) gene, complete cds	vertebrates, human	2013-09-16
KF636352.1 Rotavirus A strain RVA/Human-wt/ZMB/MRC-DPRU1621/2008/G8P[4] segment 5 non-structural protein 1 (NSP1) gene, complete cds	vertebrates, human	2013-09-16
KF636353.1 Rotavirus A strain RVA/Human-wt/ZMB/MRC-DPRU1621/2008/G8P[4] segment 8 non-structural protein 2 (NSP2) gene, complete cds	vertebrates, human	2013-09-16
KF636354.1 Rotavirus A strain RVA/Human-wt/ZMB/MRC-DPRU1621/2008/G8P[4] segment 7 non-structural protein 3 (NSP3) gene, complete cds	vertebrates, human	2013-09-16
KF636355.1 Rotavirus A strain RVA/Human-wt/ZMB/MRC-DPRU1621/2008/G8P[4] segment 10 non-structural protein 4 (NSP4) gene, complete cds	vertebrates, human	2013-09-16
KF636356.1 Rotavirus A strain RVA/Human-wt/ZMB/MRC-DPRU1621/2008/G8P[4] segment 11 non-structural protein 5 (NSP5) and non-structural protein 6 (NSP6) genes, complete cds	vertebrates, human	2013-09-16
KF636357.1 Rotavirus A strain RVA/Human-wt/ZMB/MRC-DPRU1621/2008/G8P[4] segment 1 RNA-dependent RNA polymerase VP1 (VP1) gene, complete cds	vertebrates, human	2013-09-16
KF636358.1 Rotavirus A strain RVA/Human-wt/ZMB/MRC-DPRU1621/2008/G8P[4] segment 2 core capsid protein VP2 (VP2) gene, complete cds	vertebrates, human	2013-09-16
KF636359.1 Rotavirus A strain RVA/Human-wt/ZMB/MRC-DPRU1621/2008/G8P[4] segment 3 RNA capping protein VP3 (VP3) gene, complete cds	vertebrates, human	2013-09-16
KF636360.1 Rotavirus A strain RVA/Human-wt/ZMB/MRC-DPRU1621/2008/G8P[4] segment 4 outer capsid spike protein VP4 (VP4) gene, complete cds	vertebrates, human	2013-09-16
KF636361.1 Rotavirus A strain RVA/Human-wt/ZMB/MRC-DPRU1621/2008/G8P[4] segment 6 inner capsid protein VP6 (VP6) gene, complete cds	vertebrates, human	2013-09-16
KF636362.1 Rotavirus A strain RVA/Human-wt/ZMB/MRC-DPRU1621/2008/G8P[4] segment 9 capsid glycoprotein VP7 (VP7) gene, complete cds	vertebrates, human	2013-09-16
KF673335.1 Beak and feather disease virus strain BFDV	AUS	SP	4	233A, complete genome	vertebrates	2013-10-22
KF673336.1 Beak and feather disease virus strain BFDV	AUS	SP	4	233B, complete genome	vertebrates	2013-10-22
KF673337.1 Beak and feather disease virus strain BFDV	ID	RL	5	1174, complete genome	vertebrates	2013-10-22
KF688548.1 Beak and feather disease virus isolate BFDV	AUS	RNP	B13	1996, complete genome	vertebrates	2014-10-20
KF688549.1 Beak and feather disease virus isolate BFDV	AUS	RNP	B14	1996, complete genome	vertebrates	2014-10-20
KF688550.1 Beak and feather disease virus isolate BFDV	AUS	RNP	B15	1996, complete genome	vertebrates	2014-10-20
KF688551.1 Beak and feather disease virus isolate BFDV	AUS	BP	1996, complete genome	vertebrates	2014-10-20
KF688552.1 Beak and feather disease virus isolate BFDV	AUS	GSP	95	1444, complete genome	vertebrates	2014-10-20
KF688553.1 Beak and feather disease virus isolate BFDV	AUS	HP	96	3015, complete genome	vertebrates	2014-10-20
KF690125.1 Rotavirus A strain RVA/Human-wt/AUS/RCH272/2012/G3P[14] VP1 gene, complete cds	vertebrates, human	2013-12-16
KF690126.1 Rotavirus A strain RVA/Human-wt/AUS/RCH272/2012/G3P[14] VP2 gene, complete cds	vertebrates, human	2013-12-16
KF690127.1 Rotavirus A strain RVA/Human-wt/AUS/RCH272/2012/G3P[14] VP3 gene, complete cds	vertebrates, human	2013-12-16
KF690128.1 Rotavirus A strain RVA/Human-wt/AUS/RCH272/2012/G3P[14] VP4 gene, complete cds	vertebrates, human	2013-12-16
KF690129.1 Rotavirus A strain RVA/Human-wt/AUS/RCH272/2012/G3P[14] VP6 gene, complete cds	vertebrates, human	2013-12-16
KF690130.1 Rotavirus A strain RVA/Human-wt/AUS/RCH272/2012/G3P[14] VP7 gene, complete cds	vertebrates, human	2013-12-16
KF690131.1 Rotavirus A strain RVA/Human-wt/AUS/RCH272/2012/G3P[14] NSP1 gene, complete cds	vertebrates, human	2013-12-16
KF690132.1 Rotavirus A strain RVA/Human-wt/AUS/RCH272/2012/G3P[14] NSP2 gene, complete cds	vertebrates, human	2013-12-16
KF690133.1 Rotavirus A strain RVA/Human-wt/AUS/RCH272/2012/G3P[14] NSP3 gene, complete cds	vertebrates, human	2013-12-16
KF690134.1 Rotavirus A strain RVA/Human-wt/AUS/RCH272/2012/G3P[14] NSP4 gene, complete cds	vertebrates, human	2013-12-16
KF690135.1 Rotavirus A strain RVA/Human-wt/AUS/RCH272/2012/G3P[14] NSP5 gene, complete cds	vertebrates, human	2013-12-16
KF695388.1 Porcine circovirus 2 isolate BSC-PCV2, complete genome	vertebrates	2013-10-28
KF703446.1 Retroperitoneal fibromatosis-associated herpesvirus isolate RFHVMnM78114, complete genome	vertebrates, human	2013-10-28
KF716313.1 Rotavirus A isolate RVA/Human-wt/USA/VU10-11-21/2011/G2P[4] VP7 gene, complete cds	vertebrates, human	2013-12-24
KF716314.1 Rotavirus A isolate RVA/Human-wt/USA/VU10-11-2/2011/G2P[4] VP7 gene, complete cds	vertebrates, human	2013-12-24
KF716315.1 Rotavirus A isolate RVA/Human-wt/USA/VU10-11-10/2011/G2P[4] VP7 gene, complete cds	vertebrates, human	2013-12-24
KF716316.1 Rotavirus A isolate RVA/Human-wt/USA/VU10-11-8/2011/G2P[4] VP7 gene, complete cds	vertebrates, human	2013-12-24
KF716317.1 Rotavirus A isolate RVA/Human-wt/USA/VU10-11-24/2011/G2P[4] VP7 gene, complete cds	vertebrates, human	2013-12-24
KF716318.1 Rotavirus A isolate RVA/Human-wt/USA/VU10-11-5/2011/G2P[4] VP7 gene, complete cds	vertebrates, human	2013-12-24
KF716319.1 Rotavirus A isolate RVA/Human-wt/USA/VU10-11-11/2011/G2P[4] VP7 gene, complete cds	vertebrates, human	2013-12-24
KF716320.1 Rotavirus A isolate RVA/Human-wt/USA/VU10-11-22/2011/G2P[4] VP7 gene, complete cds	vertebrates, human	2013-12-24
KF716321.1 Rotavirus A isolate RVA/Human-wt/USA/VU10-11-6/2011/G2P[4] VP7 gene, complete cds	vertebrates, human	2013-12-24
KF716322.1 Rotavirus A isolate RVA/Human-wt/USA/VU10-11-9/2011/G2P[4] VP7 gene, complete cds	vertebrates, human	2013-12-24
KF716323.1 Rotavirus A isolate RVA/Human-wt/USA/VU10-11-20/2011/G2P[4] VP7 gene, complete cds	vertebrates, human	2013-12-24
KF716324.1 Rotavirus A isolate RVA/Human-wt/USA/VU10-11-19/2011/G2P[4] VP7 gene, complete cds	vertebrates, human	2013-12-24
KF716325.1 Rotavirus A isolate RVA/Human-wt/USA/VU10-11-5/2011/G2P[4] VP4 gene, complete cds	vertebrates, human	2013-12-24
KF716326.1 Rotavirus A isolate RVA/Human-wt/USA/VU10-11-8/2011/G2P[4] VP4 gene, complete cds	vertebrates, human	2013-12-24
KF716327.1 Rotavirus A isolate RVA/Human-wt/USA/VU10-11-24/2011/G2P[4] VP4 gene, complete cds	vertebrates, human	2013-12-24
KF716328.1 Rotavirus A isolate RVA/Human-wt/USA/VU10-11-6/2011/G2P[4] VP4 gene, complete cds	vertebrates, human	2013-12-24
KF716329.1 Rotavirus A isolate RVA/Human-wt/USA/VU10-11-11/2011/G2P[4] VP4 gene, complete cds	vertebrates, human	2013-12-24
KF716330.1 Rotavirus A isolate RVA/Human-wt/USA/VU10-11-22/2011/G2P[4] VP4 gene, complete cds	vertebrates, human	2013-12-24
KF716331.1 Rotavirus A isolate RVA/Human-wt/USA/VU10-11-9/2011/G2P[4] VP4 gene, complete cds	vertebrates, human	2013-12-24
KF716332.1 Rotavirus A isolate RVA/Human-wt/USA/VU10-11-20/2011/G2P[4] VP4 gene, complete cds	vertebrates, human	2013-12-24
KF716333.1 Rotavirus A isolate RVA/Human-wt/USA/VU10-11-19/2011/G2P[4] VP4 gene, complete cds	vertebrates, human	2013-12-24
KF716334.1 Rotavirus A isolate RVA/Human-wt/USA/VU10-11-2/2011/G2P[4] VP4 gene, complete cds	vertebrates, human	2013-12-24
KF716335.1 Rotavirus A isolate RVA/Human-wt/USA/VU10-11-10/2011/G2P[4] VP4 gene, complete cds	vertebrates, human	2013-12-24
KF716336.1 Rotavirus A isolate RVA/Human-wt/USA/VU10-11-21/2011/G2P[4] VP4 gene, complete cds	vertebrates, human	2013-12-24
KF716337.1 Rotavirus A isolate RVA/Human-wt/USA/VU10-11-2/2011/G2P[4] VP6 gene, complete cds	vertebrates, human	2013-12-24
KF716338.1 Rotavirus A isolate RVA/Human-wt/USA/VU10-11-10/2011/G2P[4] VP6 gene, complete cds	vertebrates, human	2013-12-24
KF716339.1 Rotavirus A isolate RVA/Human-wt/USA/VU10-11-21/2011/G2P[4] VP6 gene, complete cds	vertebrates, human	2013-12-24
KF716340.1 Rotavirus A isolate RVA/Human-wt/USA/VU10-11-11/2011/G2P[4] VP6 gene, complete cds	vertebrates, human	2013-12-24
KF716341.1 Rotavirus A isolate RVA/Human-wt/USA/VU10-11-20/2011/G2P[4] VP6 gene, complete cds	vertebrates, human	2013-12-24
KF716342.1 Rotavirus A isolate RVA/Human-wt/USA/VU10-11-22/2011/G2P[4] VP6 gene, complete cds	vertebrates, human	2013-12-24
KF716343.1 Rotavirus A isolate RVA/Human-wt/USA/VU10-11-6/2011/G2P[4] VP6 gene, complete cds	vertebrates, human	2013-12-24
KF716344.1 Rotavirus A isolate RVA/Human-wt/USA/VU10-11-9/2011/G2P[4] VP6 gene, complete cds	vertebrates, human	2013-12-24
KF716345.1 Rotavirus A isolate RVA/Human-wt/USA/VU10-11-24/2011/G2P[4] VP6 gene, complete cds	vertebrates, human	2013-12-24
KF716346.1 Rotavirus A isolate RVA/Human-wt/USA/VU10-11-8/2011/G2P[4] VP6 gene, complete cds	vertebrates, human	2013-12-24
KF716347.1 Rotavirus A isolate RVA/Human-wt/USA/VU10-11-5/2011/G2P[4] VP6 gene, complete cds	vertebrates, human	2013-12-24
KF716348.1 Rotavirus A isolate RVA/Human-wt/USA/VU10-11-19/2011/G2P[4] VP6 gene, complete cds	vertebrates, human	2013-12-24
KF716349.1 Rotavirus A isolate RVA/Human-wt/USA/VU10-11-24/2011/G2P[4] VP1 gene, complete cds	vertebrates, human	2013-12-24
KF716350.1 Rotavirus A isolate RVA/Human-wt/USA/VU10-11-5/2011/G2P[4] VP1 gene, complete cds	vertebrates, human	2013-12-24
KF716351.1 Rotavirus A isolate RVA/Human-wt/USA/VU10-11-8/2011/G2P[4] VP1 gene, complete cds	vertebrates, human	2013-12-24
KF716352.1 Rotavirus A isolate RVA/Human-wt/USA/VU10-11-20/2011/G2P[4] VP1 gene, complete cds	vertebrates, human	2013-12-24
KF716353.1 Rotavirus A isolate RVA/Human-wt/USA/VU10-11-22/2011/G2P[4] VP1 gene, complete cds	vertebrates, human	2013-12-24
KF716354.1 Rotavirus A isolate RVA/Human-wt/USA/VU10-11-6/2011/G2P[4] VP1 gene, complete cds	vertebrates, human	2013-12-24
KF716355.1 Rotavirus A isolate RVA/Human-wt/USA/VU10-11-11/2011/G2P[4] VP1 gene, complete cds	vertebrates, human	2013-12-24
KF716356.1 Rotavirus A isolate RVA/Human-wt/USA/VU10-11-9/2011/G2P[4] VP1 gene, complete cds	vertebrates, human	2013-12-24
KF716357.1 Rotavirus A isolate RVA/Human-wt/USA/VU10-11-19/2011/G2P[4] VP1 gene, complete cds	vertebrates, human	2013-12-24
KF716358.1 Rotavirus A isolate RVA/Human-wt/USA/VU10-11-21/2011/G2P[4] VP1 gene, complete cds	vertebrates, human	2013-12-24
KF716359.1 Rotavirus A isolate RVA/Human-wt/USA/VU10-11-2/2011/G2P[4] VP1 gene, complete cds	vertebrates, human	2013-12-24
KF716360.1 Rotavirus A isolate RVA/Human-wt/USA/VU10-11-10/2011/G2P[4] VP1 gene, complete cds	vertebrates, human	2013-12-24
KF716361.1 Rotavirus A isolate RVA/Human-wt/USA/VU10-11-10/2011/G2P[4] VP2 gene, complete cds	vertebrates, human	2013-12-24
KF716362.1 Rotavirus A isolate RVA/Human-wt/USA/VU10-11-21/2011/G2P[4] VP2 gene, complete cds	vertebrates, human	2013-12-24
KF716363.1 Rotavirus A isolate RVA/Human-wt/USA/VU10-11-2/2011/G2P[4] VP2 gene, complete cds	vertebrates, human	2013-12-24
KF716364.1 Rotavirus A isolate RVA/Human-wt/USA/VU10-11-24/2011/G2P[4] VP2 gene, complete cds	vertebrates, human	2013-12-24
KF716365.1 Rotavirus A isolate RVA/Human-wt/USA/VU10-11-6/2011/G2P[4] VP2 gene, complete cds	vertebrates, human	2013-12-24
KF716366.1 Rotavirus A isolate RVA/Human-wt/USA/VU10-11-5/2011/G2P[4] VP2 gene, complete cds	vertebrates, human	2013-12-24
KF716367.1 Rotavirus A isolate RVA/Human-wt/USA/VU10-11-8/2011/G2P[4] VP2 gene, complete cds	vertebrates, human	2013-12-24
KF716368.1 Rotavirus A isolate RVA/Human-wt/USA/VU10-11-11/2011/G2P[4] VP2 gene, complete cds	vertebrates, human	2013-12-24
KF716369.1 Rotavirus A isolate RVA/Human-wt/USA/VU10-11-9/2011/G2P[4] VP2 gene, complete cds	vertebrates, human	2013-12-24
KF716370.1 Rotavirus A isolate RVA/Human-wt/USA/VU10-11-20/2011/G2P[4] VP2 gene, complete cds	vertebrates, human	2013-12-24
KF716371.1 Rotavirus A isolate RVA/Human-wt/USA/VU10-11-22/2011/G2P[4] VP2 gene, complete cds	vertebrates, human	2013-12-24
KF716372.1 Rotavirus A isolate RVA/Human-wt/USA/VU10-11-19/2011/G2P[4] VP2 gene, complete cds	vertebrates, human	2013-12-24
KF716373.1 Rotavirus A isolate RVA/Human-wt/USA/VU10-11-2/2011/G2P[4] VP3 gene, complete cds	vertebrates, human	2013-12-24
KF716374.1 Rotavirus A isolate RVA/Human-wt/USA/VU10-11-10/2011/G2P[4] VP3 gene, complete cds	vertebrates, human	2013-12-24
KF716375.1 Rotavirus A isolate RVA/Human-wt/USA/VU10-11-21/2011/G2P[4] VP3 gene, complete cds	vertebrates, human	2013-12-24
KF716376.1 Rotavirus A isolate RVA/Human-wt/USA/VU10-11-8/2011/G2P[4] VP3 gene, complete cds	vertebrates, human	2013-12-24
KF716377.1 Rotavirus A isolate RVA/Human-wt/USA/VU10-11-5/2011/G2P[4] VP3 gene, complete cds	vertebrates, human	2013-12-24
KF716378.1 Rotavirus A isolate RVA/Human-wt/USA/VU10-11-11/2011/G2P[4] VP3 gene, complete cds	vertebrates, human	2013-12-24
KF716379.1 Rotavirus A isolate RVA/Human-wt/USA/VU10-11-22/2011/G2P[4] VP3 gene, complete cds	vertebrates, human	2013-12-24
KF716380.1 Rotavirus A isolate RVA/Human-wt/USA/VU10-11-24/2011/G2P[4] VP3 gene, complete cds	vertebrates, human	2013-12-24
KF716381.1 Rotavirus A isolate RVA/Human-wt/USA/VU10-11-6/2011/G2P[4] VP3 gene, complete cds	vertebrates, human	2013-12-24
KF716382.1 Rotavirus A isolate RVA/Human-wt/USA/VU10-11-9/2011/G2P[4] VP3 gene, complete cds	vertebrates, human	2013-12-24
KF716383.1 Rotavirus A isolate RVA/Human-wt/USA/VU10-11-20/2011/G2P[4] VP3 gene, complete cds	vertebrates, human	2013-12-24
KF716384.1 Rotavirus A isolate RVA/Human-wt/USA/VU10-11-19/2011/G2P[4] VP3 gene, complete cds	vertebrates, human	2013-12-24
KF716385.1 Rotavirus A isolate RVA/Human-wt/USA/VU10-11-2/2011/G2P[4] NSP1 gene, complete cds	vertebrates, human	2013-12-24
KF716386.1 Rotavirus A isolate RVA/Human-wt/USA/VU10-11-21/2011/G2P[4] NSP1 gene, complete cds	vertebrates, human	2013-12-24
KF716387.1 Rotavirus A isolate RVA/Human-wt/USA/VU10-11-10/2011/G2P[4] NSP1 gene, complete cds	vertebrates, human	2013-12-24
KF716388.1 Rotavirus A isolate RVA/Human-wt/USA/VU10-11-20/2011/G2P[4] NSP1 gene, complete cds	vertebrates, human	2013-12-24
KF716389.1 Rotavirus A isolate RVA/Human-wt/USA/VU10-11-11/2011/G2P[4] NSP1 gene, complete cds	vertebrates, human	2013-12-24
KF716390.1 Rotavirus A isolate RVA/Human-wt/USA/VU10-11-5/2011/G2P[4] NSP1 gene, complete cds	vertebrates, human	2013-12-24
KF716391.1 Rotavirus A isolate RVA/Human-wt/USA/VU10-11-24/2011/G2P[4] NSP1 gene, complete cds	vertebrates, human	2013-12-24
KF716392.1 Rotavirus A isolate RVA/Human-wt/USA/VU10-11-8/2011/G2P[4] NSP1 gene, complete cds	vertebrates, human	2013-12-24
KF716393.1 Rotavirus A isolate RVA/Human-wt/USA/VU10-11-22/2011/G2P[4] NSP1 gene, complete cds	vertebrates, human	2013-12-24
KF716394.1 Rotavirus A isolate RVA/Human-wt/USA/VU10-11-9/2011/G2P[4] NSP1 gene, complete cds	vertebrates, human	2013-12-24
KF716395.1 Rotavirus A isolate RVA/Human-wt/USA/VU10-11-6/2011/G2P[4] NSP1 gene, complete cds	vertebrates, human	2013-12-24
KF716396.1 Rotavirus A isolate RVA/Human-wt/USA/VU10-11-19/2011/G2P[4] NSP1 gene, complete cds	vertebrates, human	2013-12-24
KF716397.1 Rotavirus A isolate RVA/Human-wt/USA/VU10-11-9/2011/G2P[4] NSP2 gene, complete cds	vertebrates, human	2013-12-24
KF716398.1 Rotavirus A isolate RVA/Human-wt/USA/VU10-11-20/2011/G2P[4] NSP2 gene, complete cds	vertebrates, human	2013-12-24
KF716399.1 Rotavirus A isolate RVA/Human-wt/USA/VU10-11-6/2011/G2P[4] NSP2 gene, complete cds	vertebrates, human	2013-12-24
KF716400.1 Rotavirus A isolate RVA/Human-wt/USA/VU10-11-5/2011/G2P[4] NSP2 gene, complete cds	vertebrates, human	2013-12-24
KF716401.1 Rotavirus A isolate RVA/Human-wt/USA/VU10-11-11/2011/G2P[4] NSP2 gene, complete cds	vertebrates, human	2013-12-24
KF716402.1 Rotavirus A isolate RVA/Human-wt/USA/VU10-11-22/2011/G2P[4] NSP2 gene, complete cds	vertebrates, human	2013-12-24
KF716403.1 Rotavirus A isolate RVA/Human-wt/USA/VU10-11-8/2011/G2P[4] NSP2 gene, complete cds	vertebrates, human	2013-12-24
KF716404.1 Rotavirus A isolate RVA/Human-wt/USA/VU10-11-24/2011/G2P[4] NSP2 gene, complete cds	vertebrates, human	2013-12-24
KF716405.1 Rotavirus A isolate RVA/Human-wt/USA/VU10-11-19/2011/G2P[4] NSP2 gene, complete cds	vertebrates, human	2013-12-24
KF716406.1 Rotavirus A isolate RVA/Human-wt/USA/VU10-11-2/2011/G2P[4] NSP2 gene, complete cds	vertebrates, human	2013-12-24
KF716407.1 Rotavirus A isolate RVA/Human-wt/USA/VU10-11-10/2011/G2P[4] NSP2 gene, complete cds	vertebrates, human	2013-12-24
KF716408.1 Rotavirus A isolate RVA/Human-wt/USA/VU10-11-21/2011/G2P[4] NSP2 gene, complete cds	vertebrates, human	2013-12-24
KF716409.1 Rotavirus A isolate RVA/Human-wt/USA/VU10-11-11/2011/G2P[4] NSP3 gene, complete cds	vertebrates, human	2013-12-24
KF716410.1 Rotavirus A isolate RVA/Human-wt/USA/VU10-11-20/2011/G2P[4] NSP3 gene, complete cds	vertebrates, human	2013-12-24
KF716411.1 Rotavirus A isolate RVA/Human-wt/USA/VU10-11-6/2011/G2P[4] NSP3 gene, complete cds	vertebrates, human	2013-12-24
KF716412.1 Rotavirus A isolate RVA/Human-wt/USA/VU10-11-22/2011/G2P[4] NSP3 gene, complete cds	vertebrates, human	2013-12-24
KF716413.1 Rotavirus A isolate RVA/Human-wt/USA/VU10-11-5/2011/G2P[4] NSP3 gene, complete cds	vertebrates, human	2013-12-24
KF716414.1 Rotavirus A isolate RVA/Human-wt/USA/VU10-11-8/2011/G2P[4] NSP3 gene, complete cds	vertebrates, human	2013-12-24
KF716415.1 Rotavirus A isolate RVA/Human-wt/USA/VU10-11-24/2011/G2P[4] NSP3 gene, complete cds	vertebrates, human	2013-12-24
KF716416.1 Rotavirus A isolate RVA/Human-wt/USA/VU10-11-9/2011/G2P[4] NSP3 gene, complete cds	vertebrates, human	2013-12-24
KF716417.1 Rotavirus A isolate RVA/Human-wt/USA/VU10-11-21/2011/G2P[4] NSP3 gene, complete cds	vertebrates, human	2013-12-24
KF716418.1 Rotavirus A isolate RVA/Human-wt/USA/VU10-11-10/2011/G2P[4] NSP3 gene, complete cds	vertebrates, human	2013-12-24
KF716419.1 Rotavirus A isolate RVA/Human-wt/USA/VU10-11-2/2011/G2P[4] NSP3 gene, complete cds	vertebrates, human	2013-12-24
KF716420.1 Rotavirus A isolate RVA/Human-wt/USA/VU10-11-19/2011/G2P[4] NSP3 gene, complete cds	vertebrates, human	2013-12-24
KF716421.1 Rotavirus A isolate RVA/Human-wt/USA/VU10-11-6/2011/G2P[4] NSP4 gene, partial cds	vertebrates, human	2013-12-24
KF716422.1 Rotavirus A isolate RVA/Human-wt/USA/VU10-11-11/2011/G2P[4] NSP4 gene, partial cds	vertebrates, human	2013-12-24
KF716423.1 Rotavirus A isolate RVA/Human-wt/USA/VU10-11-20/2011/G2P[4] NSP4 gene, partial cds	vertebrates, human	2013-12-24
KF716424.1 Rotavirus A isolate RVA/Human-wt/USA/VU10-11-22/2011/G2P[4] NSP4 gene, partial cds	vertebrates, human	2013-12-24
KF716425.1 Rotavirus A isolate RVA/Human-wt/USA/VU10-11-24/2011/G2P[4] NSP4 gene, partial cds	vertebrates, human	2013-12-24
KF716426.1 Rotavirus A isolate RVA/Human-wt/USA/VU10-11-5/2011/G2P[4] NSP4 gene, partial cds	vertebrates, human	2013-12-24
KF716427.1 Rotavirus A isolate RVA/Human-wt/USA/VU10-11-8/2011/G2P[4] NSP4 gene, partial cds	vertebrates, human	2013-12-24
KF716428.1 Rotavirus A isolate RVA/Human-wt/USA/VU10-11-9/2011/G2P[4] NSP4 gene, partial cds	vertebrates, human	2013-12-24
KF716429.1 Rotavirus A isolate RVA/Human-wt/USA/VU10-11-19/2011/G2P[4] NSP4 gene, partial cds	vertebrates, human	2013-12-24
KF716430.1 Rotavirus A isolate RVA/Human-wt/USA/VU10-11-21/2011/G2P[4] NSP4 gene, partial cds	vertebrates, human	2013-12-24
KF716431.1 Rotavirus A isolate RVA/Human-wt/USA/VU10-11-10/2011/G2P[4] NSP4 gene, partial cds	vertebrates, human	2013-12-24
KF716432.1 Rotavirus A isolate RVA/Human-wt/USA/VU10-11-2/2011/G2P[4] NSP4 gene, partial cds	vertebrates, human	2013-12-24
KF716433.1 Rotavirus A isolate RVA/Human-wt/USA/VU10-11-21/2011/G2P[4] NSP5 gene, complete cds	vertebrates, human	2013-12-24
KF716434.1 Rotavirus A isolate RVA/Human-wt/USA/VU10-11-10/2011/G2P[4] NSP5 gene, complete cds	vertebrates, human	2013-12-24
KF716435.1 Rotavirus A isolate RVA/Human-wt/USA/VU10-11-2/2011/G2P[4] NSP5 gene, complete cds	vertebrates, human	2013-12-24
KF716436.1 Rotavirus A isolate RVA/Human-wt/USA/VU10-11-24/2011/G2P[4] NSP5 gene, complete cds	vertebrates, human	2013-12-24
KF716437.1 Rotavirus A isolate RVA/Human-wt/USA/VU10-11-8/2011/G2P[4] NSP5 gene, complete cds	vertebrates, human	2013-12-24
KF716438.1 Rotavirus A isolate RVA/Human-wt/USA/VU10-11-6/2011/G2P[4] NSP5 gene, complete cds	vertebrates, human	2013-12-24
KF716439.1 Rotavirus A isolate RVA/Human-wt/USA/VU10-11-5/2011/G2P[4] NSP5 gene, complete cds	vertebrates, human	2013-12-24
KF716440.1 Rotavirus A isolate RVA/Human-wt/USA/VU10-11-9/2011/G2P[4] NSP5 gene, complete cds	vertebrates, human	2013-12-24
KF716441.1 Rotavirus A isolate RVA/Human-wt/USA/VU10-11-19/2011/G2P[4] NSP5 gene, complete cds	vertebrates, human	2013-12-24
KF716442.1 Rotavirus A isolate RVA/Human-wt/USA/VU10-11-20/2011/G2P[4] NSP5 gene, complete cds	vertebrates, human	2013-12-24
KF716443.1 Rotavirus A isolate RVA/Human-wt/USA/VU10-11-11/2011/G2P[4] NSP5 gene, complete cds	vertebrates, human	2013-12-24
KF716444.1 Rotavirus A isolate RVA/Human-wt/USA/VU10-11-22/2011/G2P[4] NSP5 gene, complete cds	vertebrates, human	2013-12-24
KF716467.1 HIV-1 isolate DEMC11ZM006 from Zambia gag protein (gag) gene, complete cds; pol protein (pol) gene, partial cds; and vif protein (vif), vpr protein (vpr), tat protein (tat), rev protein (rev), vpu protein (vpu), envelope glycoprotein (env), and nef protein (nef) genes, complete cds	vertebrates, human	2013-11-17
KF716472.1 HIV-1 isolate DEMA111RW002 from Rwanda gag protein (gag) gene, complete cds; pol protein (pol) gene, partial cds; and vif protein (vif), vpr protein (vpr), tat protein (tat), rev protein (rev), vpu protein (vpu), envelope glycoprotein (env), and nef protein (nef) genes, complete cds	vertebrates, human	2013-11-17
KF716474.1 HIV-1 isolate DEMA111KE002 from Kenya gag protein (gag) gene, complete cds; pol protein (pol) gene, partial cds; and vif protein (vif), vpr protein (vpr), tat protein (tat), rev protein (rev), vpu protein (vpu), envelope glycoprotein (env), and nef protein (nef) genes, complete cds	vertebrates, human	2013-11-17
KF716476.1 HIV-1 isolate DEMD11KE003 from Kenya gag protein (gag) gene, complete cds; pol protein (pol) gene, partial cds; vif protein (vif), vpr protein (vpr), tat protein (tat), and rev protein (rev) genes, complete cds; nonfunctional vpu protein (vpu) gene, complete sequence; and envelope glycoprotein (env) and nef protein (nef) genes, complete cds	vertebrates, human	2013-11-17
KF716477.1 HIV-1 isolate DEMG09KE001 from Kenya gag protein (gag) gene, complete cds; pol protein (pol) gene, partial cds; and vif protein (vif), vpr protein (vpr), tat protein (tat), rev protein (rev), vpu protein (vpu), envelope glycoprotein (env), and nef protein (nef) genes, complete cds	vertebrates, human	2013-11-17
KF716479.1 HIV-1 isolate DEMD10UG004 from Uganda gag protein (gag) gene, complete cds; pol protein (pol) gene, partial cds; and vif protein (vif), vpr protein (vpr), tat protein (tat), rev protein (rev), vpu protein (vpu), envelope glycoprotein (env), and nef protein (nef) genes, complete cds	vertebrates, human	2013-11-17
KF716480.1 HIV-1 isolate DEMD11UG003 from Uganda gag protein (gag) gene, complete cds; pol protein (pol) gene, partial cds; and vif protein (vif), vpr protein (vpr), tat protein (tat), rev protein (rev), vpu protein (vpu), envelope glycoprotein (env), and nef protein (nef) genes, complete cds	vertebrates, human	2013-11-17
KF716486.1 HIV-1 isolate DEMA110UG009 from Uganda gag protein (gag) gene, complete cds; pol protein (pol) gene, partial cds; and vif protein (vif), vpr protein (vpr), tat protein (tat), rev protein (rev), vpu protein (vpu), envelope glycoprotein (env), and nef protein (nef) genes, complete cds	vertebrates, human	2013-11-17
KF716496.1 HIV-1 isolate DEMB11FR001 from France gag protein (gag) gene, complete cds; pol protein (pol) gene, partial cds; and vif protein (vif), vpr protein (vpr), tat protein (tat), rev protein (rev), vpu protein (vpu), envelope glycoprotein (env), and nef protein (nef) genes, complete cds	vertebrates, human	2013-11-17
KF716498.1 HIV-1 isolate DEMB12JP001 from Japan gag protein (gag) gene, complete cds; pol protein (pol) gene, partial cds; and vif protein (vif), vpr protein (vpr), tat protein (tat), rev protein (rev), vpu protein (vpu), envelope glycoprotein (env), and nef protein (nef) genes, complete cds	vertebrates, human	2013-11-17
KF723384.1 Beak and feather disease virus isolate 6IT09, complete genome	vertebrates	2014-02-16
KF723385.1 Beak and feather disease virus isolate 3IT09, complete genome	vertebrates	2014-02-16
KF723386.1 Beak and feather disease virus isolate 2IT09, complete genome	vertebrates	2014-02-16
KF723387.1 Beak and feather disease virus isolate 8IT10, complete genome	vertebrates	2014-02-16
KF723388.1 Beak and feather disease virus isolate 7IT09, complete genome	vertebrates	2014-02-16
KF723389.1 Beak and feather disease virus isolate 4IT09, complete genome	vertebrates	2014-02-16
KF723390.1 Beak and feather disease virus isolate 9IT11, complete genome	vertebrates	2014-02-16
KF723391.1 Beak and feather disease virus isolate 1IT08, complete genome	vertebrates	2014-02-16
KF723392.1 Beak and feather disease virus isolate 10IT11, complete genome	vertebrates	2014-02-16
KF723393.1 Beak and feather disease virus isolate 5IT09, complete genome	vertebrates	2014-02-16
KF726034.1 Human rotavirus A strain RVA/Human-wt/CHN/E931/2008/G4P[6] segment 4, complete sequence	vertebrates, human	2009-01-13
KF726035.1 Human rotavirus A strain RVA/Human-wt/CHN/E931/2008/G4P[6] segment 6, complete sequence	vertebrates, human	2009-01-13
KF726036.1 Human rotavirus A strain RVA/Human-wt/CHN/E931/2008/G4P[6] segment 1, complete sequence	vertebrates, human	2009-01-13
KF726037.1 Human rotavirus A strain RVA/Human-wt/CHN/E931/2008/G4P[6] segment 2, complete sequence	vertebrates, human	2009-01-13
KF726038.1 Human rotavirus A strain RVA/Human-wt/CHN/E931/2008/G4P[6] segment 3, complete sequence	vertebrates, human	2009-01-13
KF726039.1 Human rotavirus A strain RVA/Human-wt/CHN/E931/2008/G4P[6] segment 5, complete sequence	vertebrates, human	2009-01-13
KF726040.1 Human rotavirus A strain RVA/Human-wt/CHN/E931/2008/G4P[6] segment 8, complete sequence	vertebrates, human	2009-01-13
KF726041.1 Human rotavirus A strain RVA/Human-wt/CHN/E931/2008/G4P[6] segment 7, complete sequence	vertebrates, human	2009-01-13
KF726042.1 Human rotavirus A strain RVA/Human-wt/CHN/E931/2008/G4P[6] segment 10, complete sequence	vertebrates, human	2009-01-13
KF726043.1 Human rotavirus A strain RVA/Human-wt/CHN/E931/2008/G4P[6] segment 11, complete sequence	vertebrates, human	2009-01-13
KF726044.1 Human rotavirus A strain RVA/Human-wt/CHN/E2484/2011/G4P[8] segment 9, complete sequence	vertebrates, human	2015-04-28
KF726045.1 Human rotavirus A strain RVA/Human-wt/CHN/E2484/2011/G4P[8] segment 4, complete sequence	vertebrates, human	2015-04-28
KF726046.1 Human rotavirus A strain RVA/Human-wt/CHN/E2484/2011/G4P[8] segment 6, complete sequence	vertebrates, human	2015-04-28
KF726047.1 Human rotavirus A strain RVA/Human-wt/CHN/E2484/2011/G4P[8] segment 1, complete sequence	vertebrates, human	2015-04-28
KF726048.1 Human rotavirus A strain RVA/Human-wt/CHN/E2484/2011/G4P[8] segment 2, complete sequence	vertebrates, human	2015-04-28
KF726049.1 Human rotavirus A strain RVA/Human-wt/CHN/E2484/2011/G4P[8] segment 3, complete sequence	vertebrates, human	2015-04-28
KF726050.1 Human rotavirus A strain RVA/Human-wt/CHN/E2484/2011/G4P[8] segment 5, complete sequence	vertebrates, human	2015-04-28
KF726051.1 Human rotavirus A strain RVA/Human-wt/CHN/E2484/2011/G4P[8] segment 8, complete sequence	vertebrates, human	2015-04-28
KF726052.1 Human rotavirus A strain RVA/Human-wt/CHN/E2484/2011/G4P[8] segment 7, complete sequence	vertebrates, human	2015-04-28
KF726053.1 Human rotavirus A strain RVA/Human-wt/CHN/E2484/2011/G4P[8] segment 10, complete sequence	vertebrates, human	2015-04-28
KF726054.1 Human rotavirus A strain RVA/Human-wt/CHN/E2484/2011/G4P[8] segment 11, complete sequence	vertebrates, human	2015-04-28
KF726055.1 Human rotavirus A strain RVA/Human-wt/CHN/R946/2006/G3P[6] segment 9, complete sequence	vertebrates, human	2015-04-28
KF726056.1 Human rotavirus A strain RVA/Human-wt/CHN/R946/2006/G3P[6] segment 4, complete sequence	vertebrates, human	2015-04-28
KF726057.1 Human rotavirus A strain RVA/Human-wt/CHN/R946/2006/G3P[6] segment 6, complete sequence	vertebrates, human	2015-04-28
KF726058.1 Human rotavirus A strain RVA/Human-wt/CHN/R946/2006/G3P[6] segment 1, complete sequence	vertebrates, human	2015-04-28
KF726059.1 Human rotavirus A strain RVA/Human-wt/CHN/R946/2006/G3P[6] segment 2, complete sequence	vertebrates, human	2015-04-28
KF726060.1 Human rotavirus A strain RVA/Human-wt/CHN/R946/2006/G3P[6] segment 3, complete sequence	vertebrates, human	2015-04-28
KF726061.1 Human rotavirus A strain RVA/Human-wt/CHN/R946/2006/G3P[6] segment 5, complete sequence	vertebrates, human	2015-04-28
KF726062.1 Human rotavirus A strain RVA/Human-wt/CHN/R946/2006/G3P[6] segment 8, complete sequence	vertebrates, human	2015-04-28
KF726063.1 Human rotavirus A strain RVA/Human-wt/CHN/R946/2006/G3P[6] segment 7, complete sequence	vertebrates, human	2015-04-28
KF726064.1 Human rotavirus A strain RVA/Human-wt/CHN/R946/2006/G3P[6] segment 10, complete sequence	vertebrates, human	2015-04-28
KF726065.1 Human rotavirus A strain RVA/Human-wt/CHN/R946/2006/G3P[6] segment 11, complete sequence	vertebrates, human	2015-04-28
KF726066.1 Human rotavirus A strain RVA/Human-wt/CHN/R1954/2013/G4P[6] segment 9, complete sequence	vertebrates, human	2015-04-28
KF726067.1 Human rotavirus A strain RVA/Human-wt/CHN/R1954/2013/G4P[6] segment 4, complete sequence	vertebrates, human	2015-04-28
KF726068.1 Human rotavirus A strain RVA/Human-wt/CHN/R1954/2013/G4P[6] segment 6, complete sequence	vertebrates, human	2015-04-28
KF726069.1 Human rotavirus A strain RVA/Human-wt/CHN/R1954/2013/G4P[6] segment 1, complete sequence	vertebrates, human	2015-04-28
KF726070.1 Human rotavirus A strain RVA/Human-wt/CHN/R1954/2013/G4P[6] segment 2, complete sequence	vertebrates, human	2015-04-28
KF726071.1 Human rotavirus A strain RVA/Human-wt/CHN/R1954/2013/G4P[6] segment 3, complete sequence	vertebrates, human	2015-04-28
KF726072.1 Human rotavirus A strain RVA/Human-wt/CHN/R1954/2013/G4P[6] segment 5, complete sequence	vertebrates, human	2015-04-28
KF726073.1 Human rotavirus A strain RVA/Human-wt/CHN/R1954/2013/G4P[6] segment 8, complete sequence	vertebrates, human	2015-04-28
KF726074.1 Human rotavirus A strain RVA/Human-wt/CHN/R1954/2013/G4P[6] segment 7, complete sequence	vertebrates, human	2015-04-28
KF726075.1 Human rotavirus A strain RVA/Human-wt/CHN/R1954/2013/G4P[6] segment 10, complete sequence	vertebrates, human	2015-04-28
KF726076.1 Human rotavirus A strain RVA/Human-wt/CHN/R1954/2013/G4P[6] segment 11, complete sequence	vertebrates, human	2015-04-28
KF726087.1 Duck circovirus isolate DuCV-Fujian-2011, complete genome	vertebrates	2013-12-25
KF732649.1 Porcine circovirus 2 isolate GD-nt, complete genome	vertebrates	2013-12-24
KF735065.1 Necocli virus strain HV O0020002 RNA-dependent RNA polymerase gene, partial cds	vertebrates, human	2015-08-29
KF738843.1 Columbid circovirus isolate PL102, complete genome	vertebrates	2014-03-20
KF738844.1 Columbid circovirus isolate PL114, complete genome	vertebrates	2014-03-20
KF738845.1 Columbid circovirus isolate PL124, complete genome	vertebrates	2014-03-20
KF738846.1 Columbid circovirus isolate PL13, complete genome	vertebrates	2014-03-20
KF738847.1 Columbid circovirus isolate PL14, complete genome	vertebrates	2014-03-20
KF738848.1 Columbid circovirus isolate PL170, complete genome	vertebrates	2014-03-20
KF738849.1 Columbid circovirus isolate PL172, complete genome	vertebrates	2014-03-20
KF738850.1 Columbid circovirus isolate PL177, complete genome	vertebrates	2014-03-20
KF738851.1 Columbid circovirus isolate PL188, complete genome	vertebrates	2014-03-20
KF738852.1 Columbid circovirus isolate PL189, complete genome	vertebrates	2014-03-20
KF738853.1 Columbid circovirus isolate PL197, complete genome	vertebrates	2014-03-20
KF738854.1 Columbid circovirus isolate PL201, complete genome	vertebrates	2014-03-20
KF738855.1 Columbid circovirus isolate PL40, complete genome	vertebrates	2014-03-20
KF738856.1 Columbid circovirus isolate PL43, complete genome	vertebrates	2014-03-20
KF738857.1 Columbid circovirus isolate PL44A, complete genome	vertebrates	2014-03-20
KF738858.1 Columbid circovirus isolate PL44B, complete genome	vertebrates	2014-03-20
KF738859.1 Columbid circovirus isolate PL48, complete genome	vertebrates	2014-03-20
KF738860.1 Columbid circovirus isolate PL53, complete genome	vertebrates	2014-03-20
KF738861.1 Columbid circovirus isolate PL57, complete genome	vertebrates	2014-03-20
KF738862.1 Columbid circovirus isolate PL58, complete genome	vertebrates	2014-03-20
KF738863.1 Columbid circovirus isolate PL60, complete genome	vertebrates	2014-03-20
KF738864.1 Columbid circovirus isolate PL62, complete genome	vertebrates	2014-03-20
KF738865.1 Columbid circovirus isolate PL63, complete genome	vertebrates	2014-03-20
KF738866.1 Columbid circovirus isolate PL66A, complete genome	vertebrates	2014-03-20
KF738867.1 Columbid circovirus isolate PL66B, complete genome	vertebrates	2014-03-20
KF738868.1 Columbid circovirus isolate PL67, complete genome	vertebrates	2014-03-20
KF738869.1 Columbid circovirus isolate PL7, complete genome	vertebrates	2014-03-20
KF738870.1 Columbid circovirus isolate PL89, complete genome	vertebrates	2014-03-20
KF738871.1 Columbid circovirus isolate PL89X, complete genome	vertebrates	2014-03-20
KF738872.1 Columbid circovirus isolate PL94, complete genome	vertebrates	2014-03-20
KF741695.1 Avian orthoreovirus strain attenuated vaccine strain S1133 segment S4, complete sequence	vertebrates	2014-11-30
KF741696.1 Avian orthoreovirus strain 526 segment L1, complete sequence	vertebrates	2014-11-30
KF741697.1 Avian orthoreovirus strain 526 segment L2, complete sequence	vertebrates	2014-11-30
KF741698.1 Avian orthoreovirus strain 526 segment L3, complete sequence	vertebrates	2014-11-30
KF741699.1 Avian orthoreovirus strain 526 segment M1, complete sequence	vertebrates	2014-11-30
KF741700.1 Avian orthoreovirus strain 526 segment M2, complete sequence	vertebrates	2014-11-30
KF741701.1 Avian orthoreovirus strain 526 segment M3, complete sequence	vertebrates	2014-11-30
KF741702.1 Avian orthoreovirus strain 526 segment S1, complete sequence	vertebrates	2014-11-30
KF741703.1 Avian orthoreovirus strain 526 segment S2, complete sequence	vertebrates	2014-11-30
KF741704.1 Avian orthoreovirus strain 526 segment S3, complete sequence	vertebrates	2014-11-30
KF741705.1 Avian orthoreovirus strain 526 segment S4, complete sequence	vertebrates	2014-11-30
KF741716.1 Avian orthoreovirus strain C78 segment L1, complete sequence	vertebrates	2014-11-30
KF741717.1 Avian orthoreovirus strain C78 segment L2, complete sequence	vertebrates	2014-11-30
KF741718.1 Avian orthoreovirus strain C78 segment L3, complete sequence	vertebrates	2014-11-30
KF741719.1 Avian orthoreovirus strain C78 segment M1, complete sequence	vertebrates	2014-11-30
KF741720.1 Avian orthoreovirus strain C78 segment M2, complete sequence	vertebrates	2014-11-30
KF741721.1 Avian orthoreovirus strain C78 segment M3, complete sequence	vertebrates	2014-11-30
KF741722.1 Avian orthoreovirus strain C78 segment S1, complete sequence	vertebrates	2014-11-30
KF741723.1 Avian orthoreovirus strain C78 segment S2, complete sequence	vertebrates	2014-11-30
KF741724.1 Avian orthoreovirus strain C78 segment S3, complete sequence	vertebrates	2014-11-30
KF741725.1 Avian orthoreovirus strain C78 segment S4, complete sequence	vertebrates	2014-11-30
KF741726.1 Avian orthoreovirus strain GuangxiR2 segment L1, complete sequence	vertebrates	2014-11-30
KF741727.1 Avian orthoreovirus strain GuangxiR2 segment L2, complete sequence	vertebrates	2014-11-30
KF741728.1 Avian orthoreovirus strain GuangxiR2 segment L3, complete sequence	vertebrates	2014-11-30
KF741729.1 Avian orthoreovirus strain GuangxiR2 segment M1, complete sequence	vertebrates	2014-11-30
KF741730.1 Avian orthoreovirus strain GuangxiR2 segment M2, complete sequence	vertebrates	2014-11-30
KF741731.1 Avian orthoreovirus strain GuangxiR2 segment M3, complete sequence	vertebrates	2014-11-30
KF741732.1 Avian orthoreovirus strain GuangxiR2 segment S1, complete sequence	vertebrates	2014-11-30
KF741733.1 Avian orthoreovirus strain GuangxiR2 segment S2, complete sequence	vertebrates	2014-11-30
KF741734.1 Avian orthoreovirus strain GuangxiR2 segment S3, complete sequence	vertebrates	2014-11-30
KF741735.1 Avian orthoreovirus strain GuangxiR2 segment S4, complete sequence	vertebrates	2014-11-30
KF741736.1 Avian orthoreovirus strain GX110058 segment L1, complete sequence	vertebrates	2014-11-30
KF741737.1 Avian orthoreovirus strain GX110058 segment L2, complete sequence	vertebrates	2014-11-30
KF741738.1 Avian orthoreovirus strain GX110058 segment L3, complete sequence	vertebrates	2014-11-30
KF741739.1 Avian orthoreovirus strain GX110058 segment M1, complete sequence	vertebrates	2014-11-30
KF741740.1 Avian orthoreovirus strain GX110058 segment M2, complete sequence	vertebrates	2014-11-30
KF741741.1 Avian orthoreovirus strain GX110058 segment M3, complete sequence	vertebrates	2014-11-30
KF741742.1 Avian orthoreovirus strain GX110058 segment S1, complete sequence	vertebrates	2014-11-30
KF741743.1 Avian orthoreovirus strain GX110058 segment S2, complete sequence	vertebrates	2014-11-30
KF741744.1 Avian orthoreovirus strain GX110058 segment S3, complete sequence	vertebrates	2014-11-30
KF741745.1 Avian orthoreovirus strain GX110058 segment S4, complete sequence	vertebrates	2014-11-30
KF741746.1 Avian orthoreovirus strain GX110116 segment L1, complete sequence	vertebrates	2014-11-30
KF741747.1 Avian orthoreovirus strain GX110116 segment L2, complete sequence	vertebrates	2014-11-30
KF741748.1 Avian orthoreovirus strain GX110116 segment L3, complete sequence	vertebrates	2014-11-30
KF741749.1 Avian orthoreovirus strain GX110116 segment M1, complete sequence	vertebrates	2014-11-30
KF741750.1 Avian orthoreovirus strain GX110116 segment M2, complete sequence	vertebrates	2014-11-30
KF741751.1 Avian orthoreovirus strain GX110116 segment M3, complete sequence	vertebrates	2014-11-30
KF741752.1 Avian orthoreovirus strain GX110116 segment S1, complete sequence	vertebrates	2014-11-30
KF741753.1 Avian orthoreovirus strain GX110116 segment S2, complete sequence	vertebrates	2014-11-30
KF741754.1 Avian orthoreovirus strain GX110116 segment S3, complete sequence	vertebrates	2014-11-30
KF741755.1 Avian orthoreovirus strain GX110116 segment S4, complete sequence	vertebrates	2014-11-30
KF741766.1 Avian orthoreovirus strain attenuated vaccine strain S1133 segment L1, complete sequence	vertebrates	2014-11-30
KF741767.1 Avian orthoreovirus strain attenuated vaccine strain S1133 segment L2, complete sequence	vertebrates	2014-11-30
KF741768.1 Avian orthoreovirus strain attenuated vaccine strain S1133 segment L3, complete sequence	vertebrates	2014-11-30
KF741769.1 Avian orthoreovirus strain attenuated vaccine strain S1133 segment M1, complete sequence	vertebrates	2014-11-30
KF741770.1 Avian orthoreovirus strain attenuated vaccine strain S1133 segment M2, complete sequence	vertebrates	2014-11-30
KF741771.1 Avian orthoreovirus strain attenuated vaccine strain S1133 segment M3, complete sequence	vertebrates	2014-11-30
KF741772.1 Avian orthoreovirus strain attenuated vaccine strain S1133 segment S1, complete sequence	vertebrates	2014-11-30
KF741773.1 Avian orthoreovirus strain attenuated vaccine strain S1133 segment S2, complete sequence	vertebrates	2014-11-30
KF741774.1 Avian orthoreovirus strain attenuated vaccine strain S1133 segment S3, complete sequence	vertebrates	2014-11-30
KF742540.1 Porcine circovirus 2 isolate CQBB10, complete genome	vertebrates	2014-01-18
KF742541.1 Porcine circovirus 2 isolate CQBS11, complete genome	vertebrates	2014-01-18
KF742542.1 Porcine circovirus 2 isolate CQCS07, complete genome	vertebrates	2014-01-18
KF742543.1 Porcine circovirus 2 isolate CQFL07, complete genome	vertebrates	2014-01-18
KF742544.1 Porcine circovirus 2 isolate CQHC13, complete genome	vertebrates	2014-01-18
KF742545.1 Porcine circovirus 2 isolate CQJJ12, complete genome	vertebrates	2014-01-18
KF742546.1 Porcine circovirus 2 isolate CQQH08, complete genome	vertebrates	2014-01-18
KF742547.1 Porcine circovirus 2 isolate CQQJ13, complete genome	vertebrates	2014-01-18
KF742548.1 Porcine circovirus 2 isolate CQWL09, complete genome	vertebrates	2014-01-18
KF742549.1 Porcine circovirus 2 isolate CQWL13, complete genome	vertebrates	2014-01-18
KF742550.1 Porcine circovirus 2 isolate CQWZ10, complete genome	vertebrates	2014-01-18
KF742551.1 Porcine circovirus 2 isolate CQWZ12, complete genome	vertebrates	2014-01-18
KF742552.1 Porcine circovirus 2 isolate CQKX13-D3, complete genome	vertebrates	2014-01-18
KF742553.1 Porcine circovirus 2 isolate CQKX13-Z2, complete genome	vertebrates	2014-01-18
KF758551.1 HIV-1 isolate JS2010001 from China, partial genome	vertebrates, human	2014-02-05
KF768545.1 Beak and feather disease virus isolate BFDV	NC13	35, complete genome	vertebrates	2014-04-02
KF768546.1 Beak and feather disease virus isolate BFDV	NC13	31, complete genome	vertebrates	2014-04-02
KF768547.1 Beak and feather disease virus isolate BFDV	NC13	30, complete genome	vertebrates	2014-04-02
KF768548.1 Beak and feather disease virus isolate BFDV	NC13	27, complete genome	vertebrates	2014-04-02
KF768549.1 Beak and feather disease virus isolate BFDV	NC13	20, complete genome	vertebrates	2014-04-02
KF768550.1 Beak and feather disease virus isolate BFDV	DL02B, complete genome	vertebrates	2014-04-02
KF768551.1 Beak and feather disease virus isolate BFDV	DL03B, complete genome	vertebrates	2014-04-02
KF768552.1 Beak and feather disease virus isolate BFDV	DL10B, complete genome	vertebrates	2014-04-02
KF768553.1 Beak and feather disease virus isolate BFDV	DL11B, complete genome	vertebrates	2014-04-02
KF802425.1 Human adenovirus 21a isolate LRTI-5, complete genome	vertebrates, human	2014-07-16
KF802426.1 Human adenovirus 21a isolate LRTI-2, complete genome	vertebrates, human	2014-07-16
KF809662.1 Avian orthoreovirus strain D20/99 segment L1, complete sequence	vertebrates	2014-03-09
KF809663.1 Avian orthoreovirus strain D20/99 segment L2, complete sequence	vertebrates	2014-03-09
KF809664.1 Avian orthoreovirus strain D20/99 segment L3, complete sequence	vertebrates	2014-03-09
KF809665.1 Avian orthoreovirus strain D20/99 segment M1, complete sequence	vertebrates	2014-03-09
KF809666.1 Avian orthoreovirus strain D20/99 segment M2, complete sequence	vertebrates	2014-03-09
KF809667.1 Avian orthoreovirus strain D20/99 segment M3, complete sequence	vertebrates	2014-03-09
KF809668.1 Avian orthoreovirus strain D20/99 segment S1, complete sequence	vertebrates	2014-03-09
KF809669.1 Avian orthoreovirus strain D20/99 segment S2, complete sequence	vertebrates	2014-03-09
KF809670.1 Avian orthoreovirus strain D20/99 segment S3, complete sequence	vertebrates	2014-03-09
KF809671.1 Avian orthoreovirus strain D20/99 segment S4, complete sequence	vertebrates	2014-03-09
KF812604.1 Human rotavirus A isolate Human/KOR/Seoul0918/2009/G9P[4] VP7 (VP7) gene, partial cds	vertebrates, human	2014-10-31
KF812607.1 Human rotavirus A isolate Human/KOR/Seoul1516/2011/G9P[8] VP7 (VP7) gene, partial cds	vertebrates, human	2014-10-31
KF812608.1 Human rotavirus A isolate Human/KOR/Seoul1622/2011/G9P[4] VP7 (VP7) gene, partial cds	vertebrates, human	2014-10-31
KF812609.1 Human rotavirus A isolate Human/KOR/Seoul1891/2012/G9P[8] VP7 (VP7) gene, partial cds	vertebrates, human	2014-10-31
KF812610.1 Human rotavirus A isolate Human/KOR/Seoul1904/2012/G9P[4] VP7 (VP7) gene, partial cds	vertebrates, human	2014-10-31
KF812612.1 Human rotavirus A isolate Human/KOR/Seoul2309/2013/G9P[4] VP7 (VP7) gene, partial cds	vertebrates, human	2014-10-31
KF812641.1 Human rotavirus A isolate Human/KOR/Seoul1516/2011/G9P[8] capsid protein VP4 (VP4) gene, partial cds	vertebrates, human	2014-10-31
KF812642.1 Human rotavirus A isolate Human/KOR/Seoul1891/2012/G9P[8] capsid protein VP4 (VP4) gene, partial cds	vertebrates, human	2014-10-31
KF812655.1 Human rotavirus A isolate Human/KOR/Seoul0918/2009/G9P[4] capsid protein VP4 (VP4) gene, partial cds	vertebrates, human	2014-10-31
KF812657.1 Human rotavirus A isolate Human/KOR/Seoul1622/2011/G9P[4] capsid protein VP4 (VP4) gene, partial cds	vertebrates, human	2014-10-31
KF812658.1 Human rotavirus A isolate Human/KOR/Seoul1904/2012/G9P[4] capsid protein VP4 (VP4) gene, partial cds	vertebrates, human	2014-10-31
KF812660.1 Human rotavirus A isolate Human/KOR/Seoul2309/2013/G9P[4] capsid protein VP4 (VP4) gene, partial cds	vertebrates, human	2014-10-31
KF812698.1 Human rotavirus A isolate Human/KOR/Seoul0918/2009/G9P[4] VP6 (VP6) gene, complete cds	vertebrates, human	2014-10-31
KF812701.1 Human rotavirus A isolate Human/KOR/Seoul1516/2011/G9P[8] VP6 (VP6) gene, complete cds	vertebrates, human	2014-10-31
KF812702.1 Human rotavirus A isolate Human/KOR/Seoul1891/2012/G9P[8] VP6 (VP6) gene, complete cds	vertebrates, human	2014-10-31
KF812703.1 Human rotavirus A isolate Human/KOR/Seoul1904/2012/G9P[4] VP6 (VP6) gene, complete cds	vertebrates, human	2014-10-31
KF812705.1 Human rotavirus A isolate Human/KOR/Seoul2309/2013/G9P[4] VP6 (VP6) gene, complete cds	vertebrates, human	2014-10-31
KF812712.1 Human rotavirus A isolate Human/KOR/Seoul1622/2011/G9P[4] VP6 (VP6) gene, complete cds	vertebrates, human	2014-10-31
KF812720.1 Human rotavirus A isolate Human/KOR/Seoul0918/2009/G9P[4] VP1 (VP1) gene, complete cds	vertebrates, human	2014-10-31
KF812723.1 Human rotavirus A isolate Human/KOR/Seoul1516/2011/G9P[8] VP1 (VP1) gene, complete cds	vertebrates, human	2014-10-31
KF812724.1 Human rotavirus A isolate Human/KOR/Seoul1622/2011/G9P[4] VP1 (VP1) gene, complete cds	vertebrates, human	2014-10-31
KF812725.1 Human rotavirus A isolate Human/KOR/Seoul1891/2012/G9P[8] VP1 (VP1) gene, complete cds	vertebrates, human	2014-10-31
KF812726.1 Human rotavirus A isolate Human/KOR/Seoul1904/2012/G9P[4] VP1 (VP1) gene, complete cds	vertebrates, human	2014-10-31
KF812728.1 Human rotavirus A isolate Human/KOR/Seoul2309/2013/G9P[4] VP1 (VP1) gene, complete cds	vertebrates, human	2014-10-31
KF812733.1 Human rotavirus A isolate Human/KOR/Seoul0918/2009/G9P[4] VP2 (VP2) gene, partial cds	vertebrates, human	2014-10-31
KF812736.1 Human rotavirus A isolate Human/KOR/Seoul1516/2011/G9P[8] VP2 (VP2) gene, partial cds	vertebrates, human	2014-10-31
KF812737.1 Human rotavirus A isolate Human/KOR/Seoul1622/2011/G9P[4] VP2 (VP2) gene, partial cds	vertebrates, human	2014-10-31
KF812738.1 Human rotavirus A isolate Human/KOR/Seoul1891/2012/G9P[8] VP2 (VP2) gene, partial cds	vertebrates, human	2014-10-31
KF812739.1 Human rotavirus A isolate Human/KOR/Seoul1904/2012/G9P[4] VP2 (VP2) gene, partial cds	vertebrates, human	2014-10-31
KF812741.1 Human rotavirus A isolate Human/KOR/Seoul2309/2013/G9P[4] VP2 (VP2) gene, partial cds	vertebrates, human	2014-10-31
KF812746.1 Human rotavirus A isolate Human/KOR/Seoul0918/2009/G9P[4] VP3 (VP3) gene, complete cds	vertebrates, human	2014-10-31
KF812749.1 Human rotavirus A isolate Human/KOR/Seoul1516/2011/G9P[8] VP3 (VP3) gene, complete cds	vertebrates, human	2014-10-31
KF812750.1 Human rotavirus A isolate Human/KOR/Seoul1622/2011/G9P[4] VP3 (VP3) gene, complete cds	vertebrates, human	2014-10-31
KF812751.1 Human rotavirus A isolate Human/KOR/Seoul1891/2012/G9P[8] VP3 (VP3) gene, complete cds	vertebrates, human	2014-10-31
KF812752.1 Human rotavirus A isolate Human/KOR/Seoul1904/2012/G9P[4] VP3 (VP3) gene, complete cds	vertebrates, human	2014-10-31
KF812754.1 Human rotavirus A isolate Human/KOR/Seoul2309/2013/G9P[4] VP3 (VP3) gene, complete cds	vertebrates, human	2014-10-31
KF812759.1 Human rotavirus A isolate Human/KOR/Seoul0918/2009/G9P[4] NSP1 (NSP1) gene, complete cds	vertebrates, human	2014-10-31
KF812762.1 Human rotavirus A isolate Human/KOR/Seoul1516/2011/G9P[8] NSP1 (NSP1) gene, complete cds	vertebrates, human	2014-10-31
KF812763.1 Human rotavirus A isolate Human/KOR/Seoul1622/2011/G9P[4] NSP1 (NSP1) gene, complete cds	vertebrates, human	2014-10-31
KF812764.1 Human rotavirus A isolate Human/KOR/Seoul1891/2012/G9P[8] NSP1 (NSP1) gene, complete cds	vertebrates, human	2014-10-31
KF812765.1 Human rotavirus A isolate Human/KOR/Seoul1904/2012/G9P[4] NSP1 (NSP1) gene, complete cds	vertebrates, human	2014-10-31
KF812767.1 Human rotavirus A isolate Human/KOR/Seoul2309/2013/G9P[4] NSP1 (NSP1) gene, complete cds	vertebrates, human	2014-10-31
KF812772.1 Human rotavirus A isolate Human/KOR/Seoul0918/2009/G9P[4] NSP2 (NSP2) gene, complete cds	vertebrates, human	2014-10-31
KF812775.1 Human rotavirus A isolate Human/KOR/Seoul1516/2011/G9P[8] NSP2 (NSP2) gene, complete cds	vertebrates, human	2014-10-31
KF812776.1 Human rotavirus A isolate Human/KOR/Seoul1622/2011/G9P[4] NSP2 (NSP2) gene, complete cds	vertebrates, human	2014-10-31
KF812777.1 Human rotavirus A isolate Human/KOR/Seoul1891/2012/G9P[8] NSP2 (NSP2) gene, complete cds	vertebrates, human	2014-10-31
KF812778.1 Human rotavirus A isolate Human/KOR/Seoul1904/2012/G9P[4] NSP2 (NSP2) gene, complete cds	vertebrates, human	2014-10-31
KF812780.1 Human rotavirus A isolate Human/KOR/Seoul2309/2013/G9P[4] NSP2 (NSP2) gene, complete cds	vertebrates, human	2014-10-31
KF812785.1 Human rotavirus A isolate Human/KOR/Seoul0918/2009/G9P[4] NSP3 (NSP3) gene, complete cds	vertebrates, human	2014-10-31
KF812788.1 Human rotavirus A isolate Human/KOR/Seoul1516/2011/G9P[8] NSP3 (NSP3) gene, complete cds	vertebrates, human	2014-10-31
KF812789.1 Human rotavirus A isolate Human/KOR/Seoul1622/2011/G9P[4] NSP3 (NSP3) gene, complete cds	vertebrates, human	2014-10-31
KF812790.1 Human rotavirus A isolate Human/KOR/Seoul1891/2012/G9P[8] NSP3 (NSP3) gene, complete cds	vertebrates, human	2014-10-31
KF812791.1 Human rotavirus A isolate Human/KOR/Seoul1904/2012/G9P[4] NSP3 (NSP3) gene, complete cds	vertebrates, human	2014-10-31
KF812793.1 Human rotavirus A isolate Human/KOR/Seoul2309/2013/G9P[4] NSP3 (NSP3) gene, complete cds	vertebrates, human	2014-10-31
KF812828.1 Human rotavirus A isolate Human/KOR/Seoul0918/2009/G9P[4] NSP4 (NSP4) gene, complete cds	vertebrates, human	2014-10-31
KF812831.1 Human rotavirus A isolate Human/KOR/Seoul1516/2011/G9P[8] NSP4 (NSP4) gene, complete cds	vertebrates, human	2014-10-31
KF812832.1 Human rotavirus A isolate Human/KOR/Seoul1622/2011/G9P[4] NSP4 (NSP4) gene, complete cds	vertebrates, human	2014-10-31
KF812833.1 Human rotavirus A isolate Human/KOR/Seoul1891/2012/G9P[8] NSP4 (NSP4) gene, complete cds	vertebrates, human	2014-10-31
KF812834.1 Human rotavirus A isolate Human/KOR/Seoul1904/2012/G9P[4] NSP4 (NSP4) gene, complete cds	vertebrates, human	2014-10-31
KF812836.1 Human rotavirus A isolate Human/KOR/Seoul2309/2013/G9P[4] NSP4 (NSP4) gene, complete cds	vertebrates, human	2014-10-31
KF812850.1 Human rotavirus A isolate Human/KOR/Seoul0918/2009/G9P[4] NSP5 (NSP5) gene, complete cds	vertebrates, human	2014-10-31
KF812853.1 Human rotavirus A isolate Human/KOR/Seoul1516/2011/G9P[8] NSP5 (NSP5) gene, complete cds	vertebrates, human	2014-10-31
KF812854.1 Human rotavirus A isolate Human/KOR/Seoul1622/2011/G9P[4] NSP5 (NSP5) gene, complete cds	vertebrates, human	2014-10-31
KF812855.1 Human rotavirus A isolate Human/KOR/Seoul1891/2012/G9P[8] NSP5 (NSP5) gene, complete cds	vertebrates, human	2014-10-31
KF812856.1 Human rotavirus A isolate Human/KOR/Seoul1904/2012/G9P[4] NSP5 (NSP5) gene, complete cds	vertebrates, human	2014-10-31
KF812858.1 Human rotavirus A isolate Human/KOR/Seoul2309/2013/G9P[4] NSP5 (NSP5) gene, complete cds	vertebrates, human	2014-10-31
KF850458.1 Porcine circovirus 2 isolate SH0901, complete genome	vertebrates	2014-02-15
KF850459.1 Porcine circovirus 2 isolate SH1001, complete genome	vertebrates	2014-02-15
KF850460.1 Porcine circovirus 2 isolate SH1002, complete genome	vertebrates	2014-02-15
KF850461.1 Porcine circovirus 2 isolate SH1003, complete genome	vertebrates	2014-02-15
KF850462.1 Porcine circovirus 2 isolate SH1004, complete genome	vertebrates	2014-02-15
KF850463.1 Porcine circovirus 2 isolate SH1101, complete genome	vertebrates	2014-02-15
KF850464.1 Porcine circovirus 2 isolate SH1102, complete genome	vertebrates	2014-02-15
KF850465.1 Porcine circovirus 2 isolate SH1103, complete genome	vertebrates	2014-02-15
KF850466.1 Porcine circovirus 2 isolate SH1104, complete genome	vertebrates	2014-02-15
KF850467.1 Porcine circovirus 2 isolate SH1105, complete genome	vertebrates	2014-02-15
KF850468.1 Porcine circovirus 2 isolate SH1106, complete genome	vertebrates	2014-02-15
KF850469.1 Porcine circovirus 2 isolate SH0902, complete genome	vertebrates	2014-02-15
KF850537.1 Beak and feather disease virus isolate BFDV	AUS	RP	13	1683, complete genome	vertebrates	2013-12-22
KF859739.1 HIV-1 isolate DE00210CM013 from Cameroon gag protein (gag) gene, complete cds; pol protein (pol) gene, partial cds; and vif protein (vif), vpr protein (vpr), tat protein (tat), rev protein (rev), vpu protein (vpu), envelope glycoprotein (env), and nef protein (nef) genes, complete cds	vertebrates, human	2013-12-18
KF859741.1 HIV-1 isolate DE00111JP003 from Japan gag protein (gag) gene, complete cds; nonfunctional pol protein (pol) gene, partial sequence; vif protein (vif), vpr protein (vpr), tat protein (tat), and rev protein (rev) genes, complete cds; nonfunctional vpu protein (vpu) gene, complete sequence; and envelope glycoprotein (env) and nef protein (nef) genes, complete cds	vertebrates, human	2013-12-18
KF866253.1 Vaccinia virus WAU86/88-1, complete genome	vertebrates, human	2013-12-02
KF871067.1 Porcine circovirus 2 strain SNUVR000032, complete genome	vertebrates	2014-01-18
KF871068.1 Porcine circovirus 2 strain SNUVR000463, complete genome	vertebrates	2014-01-18
KF887949.1 Canine circovirus strain Ha13, complete genome	vertebrates	2014-07-06
KF893260.1 Human respiratory syncytial virus B strain N2, complete genome	vertebrates , human	2014-02-24
KF906413.1 Human adenovirus 11+34 strain IC763, complete genome	vertebrates, human	2014-02-19
KF908851.1 Human adenovirus 55 strain TJ-2013-90, complete genome	vertebrates, human	2014-10-13
KF926650.1 Porcine circovirus 2 isolate XZBK, complete genome	vertebrates	2014-01-27
KF938575.1 Human adenovirus 21a isolate LRTI-4, complete genome	vertebrates, human	2014-07-16
KF938576.1 Human adenovirus 21a isolate LRTI-4, complete genome	vertebrates, human	2014-07-16
KF941309.1 Duck circovirus isolate 9-1, complete genome	vertebrates	2014-03-08
KF941310.1 Duck circovirus isolate 11-1, complete genome	vertebrates	2014-03-08
KF941311.1 Duck circovirus isolate 29-1, complete genome	vertebrates	2014-03-08
KF941312.1 Duck circovirus isolate 31-1, complete genome	vertebrates	2014-03-08
KF941313.1 Duck circovirus isolate 33-2, complete genome	vertebrates	2014-03-08
KF941314.1 Duck circovirus isolate 42-1, complete genome	vertebrates	2014-03-08
KF941315.1 Duck circovirus isolate 46-2, complete genome	vertebrates	2014-03-08
KF951595.1 Human adenovirus C strain DD28, complete genome	vertebrates, human	2014-04-05
KF961187.1 Chicken megrivirus strain chicken/CHK-IV-CHV/2013/HUN, complete genome	vertebrates	2014-03-26
KF974359.1 Amga virus strain AH301 segment M envelope glycoprotein gene, complete cds	vertebrates, human	2014-06-24
KF974360.1 Amga virus strain AH301 segment S nucleocapsid protein gene, complete cds	vertebrates, human	2014-06-24
KJ019879.1 Human adenovirus 7 strain XY6/XY/CHN/2013, complete genome	vertebrates, human	2014-12-31
KJ019880.1 Human adenovirus 7 strain XY1/XY/CHN/2012, complete genome	vertebrates, human	2014-12-31
KJ019881.1 Human adenovirus 7 strain L34/XY/CHN/2012, complete genome	vertebrates, human	2014-12-31
KJ019882.1 Human adenovirus 7 strain K57/JM/CHN/2012, complete genome	vertebrates, human	2014-12-31
KJ019883.1 Human adenovirus 7 strain K22/JM/CHN/2013, complete genome	vertebrates, human	2014-12-31
KJ019884.1 Human adenovirus 7 strain CDC228/JM/CHN/2012, complete genome	vertebrates, human	2014-12-31
KJ019885.1 Human adenovirus 7 strain H12/JM/CHN/2012, complete genome	vertebrates, human	2014-12-31
KJ019886.1 Human adenovirus 7 strain H18/JM/CHN/2013, complete genome	vertebrates, human	2014-12-31
KJ019887.1 Human adenovirus 7 strain JM11/JM/CHN/2013, complete genome	vertebrates, human	2014-12-31
KJ019888.1 Human adenovirus 7 strain L14/XY/CHN/2012, complete genome	vertebrates, human	2014-12-31
KJ094599.1 Porcine circovirus-2 strain PM163, complete genome	vertebrates	2015-05-20
KJ094600.1 Porcine circovirus-2 strain PM165, complete genome	vertebrates	2015-05-20
KJ094601.1 Porcine circovirus-2 strain PM166, complete genome	vertebrates	2015-05-20
KJ094602.1 Porcine circovirus-2 strain PM167, complete genome	vertebrates	2015-05-20
KJ094603.1 Porcine circovirus-2 strain PM168, complete genome	vertebrates	2015-05-20
KJ094604.1 Porcine circovirus-2 strain PM172, complete genome	vertebrates	2015-05-20
KJ094605.1 Porcine circovirus-2 strain PM176, complete genome	vertebrates	2015-05-20
KJ094606.1 Porcine circovirus-2 strain PM177, complete genome	vertebrates	2015-05-20
KJ094892.1 Human rotavirus A isolate LL09131481 nonstructural protein 1 gene, complete cds	vertebrates, human	2014-03-30
KJ094893.1 Human rotavirus A isolate LL10131400 nonstructural protein 1 gene, complete cds	vertebrates, human	2014-03-30
KJ094894.1 Human rotavirus A isolate LL10131412 nonstructural protein 1 gene, complete cds	vertebrates, human	2014-03-30
KJ094895.1 Human rotavirus A isolate LL11131077 nonstructural protein 1 gene, complete cds	vertebrates, human	2014-03-30
KJ094896.1 Human rotavirus A isolate LL11131083 nonstructural protein 1 gene, complete cds	vertebrates, human	2014-03-30
KJ094897.1 Human rotavirus A isolate LL09131481 nonstructural protein 2 gene, complete cds	vertebrates, human	2014-03-30
KJ094898.1 Human rotavirus A isolate LL10131400 nonstructural protein 2 gene, complete cds	vertebrates, human	2014-03-30
KJ094899.1 Human rotavirus A isolate LL10131412 nonstructural protein 2 gene, complete cds	vertebrates, human	2014-03-30
KJ094900.1 Human rotavirus A isolate LL11131077 nonstructural protein 2 gene, complete cds	vertebrates, human	2014-03-30
KJ094901.1 Human rotavirus A isolate LL11131083 nonstructural protein 2 gene, complete cds	vertebrates, human	2014-03-30
KJ094902.1 Human rotavirus A isolate LL09131481 nonstructrual protein 3 gene, complete cds	vertebrates, human	2014-03-30
KJ094903.1 Human rotavirus A isolate LL10131400 nonstructrual protein 3 gene, complete cds	vertebrates, human	2014-03-30
KJ094904.1 Human rotavirus A isolate LL10131412 nonstructrual protein 3 gene, complete cds	vertebrates, human	2014-03-30
KJ094905.1 Human rotavirus A isolate LL11131077 nonstructrual protein 3 gene, complete cds	vertebrates, human	2014-03-30
KJ094906.1 Human rotavirus A isolate LL11131083 nonstructrual protein 3 gene, complete cds	vertebrates, human	2014-03-30
KJ094907.1 Human rotavirus A isolate LL09131481 nonstructural protein 4 gene, complete cds	vertebrates, human	2014-03-30
KJ094908.1 Human rotavirus A isolate LL10131400 nonstructural protein 4 gene, complete cds	vertebrates, human	2014-03-30
KJ094909.1 Human rotavirus A isolate LL10131412 nonstructural protein 4 gene, complete cds	vertebrates, human	2014-03-30
KJ094910.1 Human rotavirus A isolate LL11131077 nonstructural protein 4 gene, complete cds	vertebrates, human	2014-03-30
KJ094911.1 Human rotavirus A isolate LL11131083 nonstructural protein 4 gene, complete cds	vertebrates, human	2014-03-30
KJ094912.1 Human rotavirus A isolate LL09131481 nonstructural protein 5 gene, complete cds	vertebrates, human	2014-03-30
KJ094913.1 Human rotavirus A isolate LL10131400 nonstructural protein 5 gene, complete cds	vertebrates, human	2014-03-30
KJ094914.1 Human rotavirus A isolate LL10131412 nonstructural protein 5 gene, complete cds	vertebrates, human	2014-03-30
KJ094915.1 Human rotavirus A isolate LL11131077 nonstructural protein 5 gene, complete cds	vertebrates, human	2014-03-30
KJ094916.1 Human rotavirus A isolate LL11131083 nonstructural protein 5 gene, complete cds	vertebrates, human	2014-03-30
KJ094917.1 Human rotavirus A isolate LL09131481 RNA-dependent RNA polymerase gene, partial cds	vertebrates, human	2014-03-30
KJ094918.1 Human rotavirus A isolate LL10131400 RNA-dependent RNA polymerase gene, partial cds	vertebrates, human	2014-03-30
KJ094919.1 Human rotavirus A isolate LL10131412 RNA-dependent RNA polymerase gene, partial cds	vertebrates, human	2014-03-30
KJ094920.1 Human rotavirus A isolate LL11131077 RNA-dependent RNA polymerase gene, partial cds	vertebrates, human	2014-03-30
KJ094921.1 Human rotavirus A isolate LL11131083 RNA-dependent RNA polymerase gene, partial cds	vertebrates, human	2014-03-30
KJ094922.1 Human rotavirus A isolate LL09131481 core capsid protein VP2 gene, partial cds	vertebrates, human	2014-03-30
KJ094923.1 Human rotavirus A isolate LL10131400 core capsid protein VP2 gene, partial cds	vertebrates, human	2014-03-30
KJ094924.1 Human rotavirus A isolate LL10131412 core capsid protein VP2 gene, partial cds	vertebrates, human	2014-03-30
KJ094925.1 Human rotavirus A isolate LL11131077 core capsid protein VP2 gene, partial cds	vertebrates, human	2014-03-30
KJ094926.1 Human rotavirus A isolate LL11131083 core capsid protein VP2 gene, partial cds	vertebrates, human	2014-03-30
KJ094927.1 Human rotavirus A isolate LL09131481 VP3 protein gene, partial cds	vertebrates, human	2014-03-30
KJ094928.1 Human rotavirus A isolate LL10131400 VP3 protein gene, partial cds	vertebrates, human	2014-03-30
KJ094929.1 Human rotavirus A isolate LL10131412 VP3 protein gene, partial cds	vertebrates, human	2014-03-30
KJ094930.1 Human rotavirus A isolate LL11131077 VP3 protein gene, partial cds	vertebrates, human	2014-03-30
KJ094931.1 Human rotavirus A isolate LL11131083 VP3 protein gene, partial cds	vertebrates, human	2014-03-30
KJ094932.1 Human rotavirus A isolate LL09131481 outer capsid protein VP4 gene, partial cds	vertebrates, human	2014-03-30
KJ094933.1 Human rotavirus A isolate LL10131400 outer capsid protein VP4 gene, partial cds	vertebrates, human	2014-03-30
KJ094934.1 Human rotavirus A isolate LL10131412 outer capsid protein VP4 gene, partial cds	vertebrates, human	2014-03-30
KJ094935.1 Human rotavirus A isolate LL11131077 outer capsid protein VP4 gene, partial cds	vertebrates, human	2014-03-30
KJ094936.1 Human rotavirus A isolate LL11131083 outer capsid protein VP4 gene, partial cds	vertebrates, human	2014-03-30
KJ094937.1 Human rotavirus A isolate LL09131481 intermediate capsid protein VP6 gene, complete cds	vertebrates, human	2014-03-30
KJ094938.1 Human rotavirus A isolate LL10131400 intermediate capsid protein VP6 gene, complete cds	vertebrates, human	2014-03-30
KJ094939.1 Human rotavirus A isolate LL10131412 intermediate capsid protein VP6 gene, complete cds	vertebrates, human	2014-03-30
KJ094940.1 Human rotavirus A isolate LL11131077 intermediate capsid protein VP6 gene, complete cds	vertebrates, human	2014-03-30
KJ094941.1 Human rotavirus A isolate LL11131083 intermediate capsid protein VP6 gene, complete cds	vertebrates, human	2014-03-30
KJ094942.1 Human rotavirus A isolate LL09131481 outer capsid protein VP7 gene, complete cds	vertebrates, human	2014-03-30
KJ094943.1 Human rotavirus A isolate LL10131400 outer capsid protein VP7 gene, complete cds	vertebrates, human	2014-03-30
KJ094944.1 Human rotavirus A isolate LL10131412 outer capsid protein VP7 gene, complete cds	vertebrates, human	2014-03-30
KJ094945.1 Human rotavirus A isolate LL11131077 outer capsid protein VP7 gene, complete cds	vertebrates, human	2014-03-30
KJ094946.1 Human rotavirus A isolate LL11131083 outer capsid protein VP7 gene, complete cds	vertebrates, human	2014-03-30
KJ128269.1 Porcine circovirus 2 isolate V0622, complete genome	vertebrates	2014-03-31
KJ128270.1 Porcine circovirus 2 isolate V0522, complete genome	vertebrates	2014-03-31
KJ128271.1 Porcine circovirus 2 isolate V1313, complete genome	vertebrates	2014-03-31
KJ128272.1 Porcine circovirus 2 isolate V0130, complete genome	vertebrates	2014-03-31
KJ128273.1 Porcine circovirus 2 isolate V0521, complete genome	vertebrates	2014-03-31
KJ128274.1 Porcine circovirus 2 isolate V1113, complete genome	vertebrates	2014-03-31
KJ133547.1 Porcine circovirus 2 strain SNUVR130689, complete genome	vertebrates	2014-04-02
KJ136820.1 UNVERIFIED: Monkeypox virus strain Ivory Coast 2012 genomic sequence	vertebrates, human	2014-03-30
KJ139962.1 Porcine circovirus 2 isolate Kaiyang, complete genome	vertebrates	2014-04-06
KJ140263.1 HIV-1 isolate HP-18:07JHS10-3909 from South Korea, partial genome	vertebrates, human	2014-04-01
KJ187306.1 Porcine circovirus 2 strain PCV2-UFV1, complete genome	vertebrates	2014-02-18
KJ187594.1 Human rotavirus A strain CAU12-2-51 segment 5, complete sequence	vertebrates, human	2014-03-15
KJ187595.1 Human rotavirus A strain CAU12-2-51 segment 8, complete sequence	vertebrates, human	2014-03-15
KJ187596.1 Human rotavirus A strain CAU12-2-51 segment 7, complete sequence	vertebrates, human	2014-03-15
KJ187597.1 Human rotavirus A strain CAU12-2-51 segment 10, complete sequence	vertebrates, human	2014-03-15
KJ187598.1 Human rotavirus A strain CAU12-2-51 segment 11, complete sequence	vertebrates, human	2014-03-15
KJ187599.1 Human rotavirus A strain CAU12-2-51 segment 1, complete sequence	vertebrates, human	2014-03-15
KJ187600.1 Human rotavirus A strain CAU12-2-51 segment 2, complete sequence	vertebrates, human	2014-03-15
KJ187601.1 Human rotavirus A strain CAU12-2-51 segment 3, complete sequence	vertebrates, human	2014-03-15
KJ187602.1 Human rotavirus A strain CAU12-2-51 segment 4, complete sequence	vertebrates, human	2014-03-15
KJ187603.1 Human rotavirus A strain CAU12-2-51 segment 6, complete sequence	vertebrates, human	2014-03-15
KJ187604.1 Human rotavirus A strain CAU12-2-51 segment 9, complete sequence	vertebrates, human	2014-03-15
KJ194501.1 UNVERIFIED: Human adenovirus D isolate Adenovirus	Amsterdam	1995, partial genome	vertebrates, human	2014-04-08
KJ194509.1 Human adenovirus D isolate Adenovirus	Amsterdam	1993, partial genome	vertebrates, human	2014-04-08
KJ364573.1 Human adenovirus 21 strain NHRC 32389, complete genome	vertebrates, human	2015-01-31
KJ364574.1 Human adenovirus 21 strain NHRC 32493, complete genome	vertebrates, human	2015-01-31
KJ364575.1 Human adenovirus 21 strain NHRC 63218, complete genome	vertebrates, human	2015-01-31
KJ364576.1 Human adenovirus 21 strain NHRC 44288, complete genome	vertebrates, human	2015-01-31
KJ364577.1 Human adenovirus 21 strain CDC RU8176, complete genome	vertebrates, human	2015-01-31
KJ364578.1 Human adenovirus 21 strain NHRC 5, complete genome	vertebrates, human	2015-01-31
KJ364579.1 Human adenovirus 21 strain CDC V1375E, complete genome	vertebrates, human	2015-01-31
KJ364580.1 Human adenovirus 21 strain NHRC 20007, complete genome	vertebrates, human	2015-01-31
KJ364581.1 Human adenovirus 21 strain NHRC 52331, complete genome	vertebrates, human	2015-01-31
KJ364582.1 Human adenovirus 21 strain NHRC 64589, complete genome	vertebrates, human	2015-01-31
KJ364583.1 Human adenovirus 21 strain NHRC 71139, complete genome	vertebrates, human	2015-01-31
KJ364584.1 Human adenovirus 21 strain NHRC 71227, complete genome	vertebrates, human	2015-01-31
KJ364585.1 Human adenovirus 21 strain NHRC 71252, complete genome	vertebrates, human	2015-01-31
KJ364586.1 Human adenovirus 21 strain NHRC 10030, complete genome	vertebrates, human	2015-01-31
KJ364587.1 Human adenovirus 21 strain PEL0066, complete genome	vertebrates, human	2015-01-31
KJ364588.1 Human adenovirus 21 strain CDC V2148A, complete genome	vertebrates, human	2015-01-31
KJ364589.1 Human adenovirus 21 strain VRDL T97-1745, complete genome	vertebrates, human	2015-01-31
KJ364590.1 Human adenovirus 21 strain NHRC 91447, complete genome	vertebrates, human	2015-01-31
KJ364591.1 Human adenovirus 21 strain VRDL T87-0342, complete genome	vertebrates, human	2015-01-31
KJ364592.1 Human adenovirus 21 strain VRDL T98-1269, complete genome	vertebrates, human	2015-01-31
KJ408798.1 Porcine circovirus 1 isolate PCV1-Eng-1970, complete genome	vertebrates	2014-03-17
KJ408799.1 Porcine circovirus 1 isolate PCV1-Hun, complete genome	vertebrates	2014-03-17
KJ411432.1 Rotavirus A strain RVA/Human-wt/US/2012841174/2012/G8P[14] VP1 (VP1) gene, complete cds	vertebrates, human	2014-11-03
KJ411433.1 Rotavirus A strain RVA/Human-wt/US/2012841174/2012/G8P[14] VP2 (VP2) gene, complete cds	vertebrates, human	2014-11-03
KJ411434.1 Rotavirus A strain RVA/Human-wt/US/2012841174/2012/G8P[14] VP3 (VP3) gene, complete cds	vertebrates, human	2014-11-03
KJ411435.1 Rotavirus A strain RVA/Human-wt/US/2012841174/2012/G8P[14] VP4 (VP4) gene, complete cds	vertebrates, human	2014-11-03
KJ411436.1 Rotavirus A strain RVA/Human-wt/US/2012841174/2012/G8P[14] NSP1 (NSP1) gene, complete cds	vertebrates, human	2014-11-03
KJ411437.1 Rotavirus A strain RVA/Human-wt/US/2012841174/2012/G8P[14] VP6 (VP6) gene, complete cds	vertebrates, human	2014-11-03
KJ411438.1 Rotavirus A strain RVA/Human-wt/US/2012841174/2012/G8P[14] NSP3 (NSP3) gene, complete cds	vertebrates, human	2014-11-03
KJ411439.1 Rotavirus A strain RVA/Human-wt/US/2012841174/2012/G8P[14] NSP2 (NSP2) gene, complete cds	vertebrates, human	2014-11-03
KJ411440.1 Rotavirus A strain RVA/Human-wt/US/2012841174/2012/G8P[14] VP7 (VP7) gene, complete cds	vertebrates, human	2014-11-03
KJ411441.1 Rotavirus A strain RVA/Human-wt/US/2012841174/2012/G8P[14] NSP4 (NSP4) gene, complete cds	vertebrates, human	2014-11-03
KJ411442.1 Rotavirus A strain RVA/Human-wt/US/2012841174/2012/G8P[14] NSP5 (NSP5) gene, complete cds	vertebrates, human	2014-11-03
KJ412515.1 Rotavirus A strain RVA/Human-wt/PRY/1723SR/2009/G9P[8] segment 5 non-structural protein 1 (NSP1) gene, complete cds	vertebrates, human	2014-03-26
KJ412516.1 Rotavirus A strain RVA/Human-wt/PRY/1723SR/2009/G9P[8] segment 8 non-structural protein 2 (NSP2) gene, complete cds	vertebrates, human	2014-03-26
KJ412517.1 Rotavirus A strain RVA/Human-wt/PRY/1723SR/2009/G9P[8] segment 7 non-structural protein 3 (NSP3) gene, complete cds	vertebrates, human	2014-03-26
KJ412518.1 Rotavirus A strain RVA/Human-wt/PRY/1723SR/2009/G9P[8] segment 10 non-structural protein 4 (NSP4) gene, complete cds	vertebrates, human	2014-03-26
KJ412519.1 Rotavirus A strain RVA/Human-wt/PRY/1723SR/2009/G9P[8] segment 11 non-structural protein 5 (NSP5) and non-structural protein 6 (NSP6) genes, complete cds	vertebrates, human	2014-03-26
KJ412520.1 Rotavirus A strain RVA/Human-wt/PRY/1723SR/2009/G9P[8] segment 1 RNA-dependent RNA polymerase VP1 (VP1) gene, complete cds	vertebrates, human	2014-03-26
KJ412521.1 Rotavirus A strain RVA/Human-wt/PRY/1723SR/2009/G9P[8] segment 2 core capsid protein VP2 (VP2) gene, complete cds	vertebrates, human	2014-03-26
KJ412522.1 Rotavirus A strain RVA/Human-wt/PRY/1723SR/2009/G9P[8] segment 3 RNA capping protein VP3 (VP3) gene, complete cds	vertebrates, human	2014-03-26
KJ412523.1 Rotavirus A strain RVA/Human-wt/PRY/1723SR/2009/G9P[8] segment 4 outer capsid spike protein VP4 (VP4) gene, complete cds	vertebrates, human	2014-03-26
KJ412524.1 Rotavirus A strain RVA/Human-wt/PRY/1723SR/2009/G9P[8] segment 6 inner capsid protein VP6 (VP6) gene, complete cds	vertebrates, human	2014-03-26
KJ412525.1 Rotavirus A strain RVA/Human-wt/PRY/1723SR/2009/G9P[8] segment 9 capsid glycoprotein VP7 (VP7) gene, complete cds	vertebrates, human	2014-03-26
KJ412526.1 Rotavirus A strain RVA/Human-wt/PRY/1037A/2007/G12P[9] segment 5 non-structural protein 1 (NSP1) gene, complete cds	vertebrates, human	2014-03-26
KJ412527.1 Rotavirus A strain RVA/Human-wt/PRY/1037A/2007/G12P[9] segment 8 non-structural protein 2 (NSP2) gene, complete cds	vertebrates, human	2014-03-26
KJ412528.1 Rotavirus A strain RVA/Human-wt/PRY/1037A/2007/G12P[9] segment 7 non-structural protein 3 (NSP3) gene, complete cds	vertebrates, human	2014-03-26
KJ412529.1 Rotavirus A strain RVA/Human-wt/PRY/1037A/2007/G12P[9] segment 10 non-structural protein 4 (NSP4) gene, complete cds	vertebrates, human	2014-03-26
KJ412530.1 Rotavirus A strain RVA/Human-wt/PRY/1037A/2007/G12P[9] segment 11 non-structural protein 5 (NSP5) and non-structural protein 6 (NSP6) genes, complete cds	vertebrates, human	2014-03-26
KJ412531.1 Rotavirus A strain RVA/Human-wt/PRY/1037A/2007/G12P[9] segment 1 RNA-dependent RNA polymerase VP1 (VP1) gene, complete cds	vertebrates, human	2014-03-26
KJ412532.1 Rotavirus A strain RVA/Human-wt/PRY/1037A/2007/G12P[9] segment 2 core capsid protein VP2 (VP2) gene, complete cds	vertebrates, human	2014-03-26
KJ412533.1 Rotavirus A strain RVA/Human-wt/PRY/1037A/2007/G12P[9] segment 3 RNA capping protein VP3 (VP3) gene, complete cds	vertebrates, human	2014-03-26
KJ412534.1 Rotavirus A strain RVA/Human-wt/PRY/1037A/2007/G12P[9] segment 4 outer capsid spike protein VP4 (VP4) gene, complete cds	vertebrates, human	2014-03-26
KJ412535.1 Rotavirus A strain RVA/Human-wt/PRY/1037A/2007/G12P[9] segment 6 inner capsid protein VP6 (VP6) gene, complete cds	vertebrates, human	2014-03-26
KJ412536.1 Rotavirus A strain RVA/Human-wt/PRY/1037A/2007/G12P[9] segment 9 capsid glycoprotein VP7 (VP7) gene, complete cds	vertebrates, human	2014-03-26
KJ412537.1 Rotavirus A strain RVA/Human-wt/PRY/1636SR/2008/G2P[4] segment 5 non-structural protein 1 (NSP1) gene, complete cds	vertebrates, human	2014-03-26
KJ412538.1 Rotavirus A strain RVA/Human-wt/PRY/1636SR/2008/G2P[4] segment 8 non-structural protein 2 (NSP2) gene, complete cds	vertebrates, human	2014-03-26
KJ412539.1 Rotavirus A strain RVA/Human-wt/PRY/1636SR/2008/G2P[4] segment 7 non-structural protein 3 (NSP3) gene, complete cds	vertebrates, human	2014-03-26
KJ412540.1 Rotavirus A strain RVA/Human-wt/PRY/1636SR/2008/G2P[4] segment 10 non-structural protein 4 (NSP4) gene, complete cds	vertebrates, human	2014-03-26
KJ412541.1 Rotavirus A strain RVA/Human-wt/PRY/1636SR/2008/G2P[4] segment 11 non-structural protein 5 (NSP5) and non-structural protein 6 (NSP6) genes, complete cds	vertebrates, human	2014-03-26
KJ412542.1 Rotavirus A strain RVA/Human-wt/PRY/1636SR/2008/G2P[4] segment 1 RNA-dependent RNA polymerase VP1 (VP1) gene, complete cds	vertebrates, human	2014-03-26
KJ412543.1 Rotavirus A strain RVA/Human-wt/PRY/1636SR/2008/G2P[4] segment 2 core capsid protein VP2 (VP2) gene, complete cds	vertebrates, human	2014-03-26
KJ412544.1 Rotavirus A strain RVA/Human-wt/PRY/1636SR/2008/G2P[4] segment 3 RNA capping protein VP3 (VP3) gene, complete cds	vertebrates, human	2014-03-26
KJ412545.1 Rotavirus A strain RVA/Human-wt/PRY/1636SR/2008/G2P[4] segment 4 outer capsid spike protein VP4 (VP4) gene, complete cds	vertebrates, human	2014-03-26
KJ412546.1 Rotavirus A strain RVA/Human-wt/PRY/1636SR/2008/G2P[4] segment 6 inner capsid protein VP6 (VP6) gene, complete cds	vertebrates, human	2014-03-26
KJ412547.1 Rotavirus A strain RVA/Human-wt/PRY/1636SR/2008/G2P[4] segment 9 capsid glycoprotein VP7 (VP7) gene, complete cds	vertebrates, human	2014-03-26
KJ412548.1 Rotavirus A strain RVA/Human-wt/PRY/1550SR/2008/G9P[8] segment 5 non-structural protein 1 (NSP1) gene, complete cds	vertebrates, human	2014-03-26
KJ412549.1 Rotavirus A strain RVA/Human-wt/PRY/1550SR/2008/G9P[8] segment 8 non-structural protein 2 (NSP2) gene, complete cds	vertebrates, human	2014-03-26
KJ412550.1 Rotavirus A strain RVA/Human-wt/PRY/1550SR/2008/G9P[8] segment 7 non-structural protein 3 (NSP3) gene, complete cds	vertebrates, human	2014-03-26
KJ412551.1 Rotavirus A strain RVA/Human-wt/PRY/1550SR/2008/G9P[8] segment 10 non-structural protein 4 (NSP4) gene, complete cds	vertebrates, human	2014-03-26
KJ412552.1 Rotavirus A strain RVA/Human-wt/PRY/1550SR/2008/G9P[8] segment 11 non-structural protein 5 (NSP5) and non-structural protein 6 (NSP6) genes, complete cds	vertebrates, human	2014-03-26
KJ412553.1 Rotavirus A strain RVA/Human-wt/PRY/1550SR/2008/G9P[8] segment 1 RNA-dependent RNA polymerase VP1 (VP1) gene, complete cds	vertebrates, human	2014-03-26
KJ412554.1 Rotavirus A strain RVA/Human-wt/PRY/1550SR/2008/G9P[8] segment 2 core capsid protein VP2 (VP2) gene, complete cds	vertebrates, human	2014-03-26
KJ412555.1 Rotavirus A strain RVA/Human-wt/PRY/1550SR/2008/G9P[8] segment 3 RNA capping protein VP3 (VP3) gene, complete cds	vertebrates, human	2014-03-26
KJ412556.1 Rotavirus A strain RVA/Human-wt/PRY/1550SR/2008/G9P[8] segment 4 outer capsid spike protein VP4 (VP4) gene, complete cds	vertebrates, human	2014-03-26
KJ412557.1 Rotavirus A strain RVA/Human-wt/PRY/1550SR/2008/G9P[8] segment 6 inner capsid protein VP6 (VP6) gene, complete cds	vertebrates, human	2014-03-26
KJ412558.1 Rotavirus A strain RVA/Human-wt/PRY/1550SR/2008/G9P[8] segment 9 capsid glycoprotein VP7 (VP7) gene, complete cds	vertebrates, human	2014-03-26
KJ412559.1 Rotavirus A strain RVA/Human-wt/PRY/1809SR/2009/G4P[6] segment 5 non-structural protein 1 (NSP1) gene, complete cds	vertebrates, human	2014-03-26
KJ412560.1 Rotavirus A strain RVA/Human-wt/PRY/1809SR/2009/G4P[6] segment 8 non-structural protein 2 (NSP2) gene, complete cds	vertebrates, human	2014-03-26
KJ412561.1 Rotavirus A strain RVA/Human-wt/PRY/1809SR/2009/G4P[6] segment 7 non-structural protein 3 (NSP3) gene, complete cds	vertebrates, human	2014-03-26
KJ412562.1 Rotavirus A strain RVA/Human-wt/PRY/1809SR/2009/G4P[6] segment 10 non-structural protein 4 (NSP4) gene, complete cds	vertebrates, human	2014-03-26
KJ412563.1 Rotavirus A strain RVA/Human-wt/PRY/1809SR/2009/G4P[6] segment 11 non-structural protein 5 (NSP5) and non-structural protein 6 (NSP6) genes, complete cds	vertebrates, human	2014-03-26
KJ412564.1 Rotavirus A strain RVA/Human-wt/PRY/1809SR/2009/G4P[6] segment 1 RNA-dependent RNA polymerase VP1 (VP1) gene, complete cds	vertebrates, human	2014-03-26
KJ412565.1 Rotavirus A strain RVA/Human-wt/PRY/1809SR/2009/G4P[6] segment 2 core capsid protein VP2 (VP2) gene, complete cds	vertebrates, human	2014-03-26
KJ412566.1 Rotavirus A strain RVA/Human-wt/PRY/1809SR/2009/G4P[6] segment 3 RNA capping protein VP3 (VP3) gene, complete cds	vertebrates, human	2014-03-26
KJ412567.1 Rotavirus A strain RVA/Human-wt/PRY/1809SR/2009/G4P[6] segment 4 outer capsid spike protein VP4 (VP4) gene, complete cds	vertebrates, human	2014-03-26
KJ412568.1 Rotavirus A strain RVA/Human-wt/PRY/1809SR/2009/G4P[6] segment 6 inner capsid protein VP6 (VP6) gene, complete cds	vertebrates, human	2014-03-26
KJ412569.1 Rotavirus A strain RVA/Human-wt/PRY/1809SR/2009/G4P[6] segment 9 capsid glycoprotein VP7 (VP7) gene, complete cds	vertebrates, human	2014-03-26
KJ412570.1 Rotavirus A strain RVA/Human-wt/PRY/1471SR/2006/G12P[9] segment 5 non-structural protein 1 (NSP1) gene, complete cds	vertebrates, human	2014-03-26
KJ412571.1 Rotavirus A strain RVA/Human-wt/PRY/1471SR/2006/G12P[9] segment 8 non-structural protein 2 (NSP2) gene, complete cds	vertebrates, human	2014-03-26
KJ412572.1 Rotavirus A strain RVA/Human-wt/PRY/1471SR/2006/G12P[9] segment 7 non-structural protein 3 (NSP3) gene, complete cds	vertebrates, human	2014-03-26
KJ412573.1 Rotavirus A strain RVA/Human-wt/PRY/1471SR/2006/G12P[9] segment 10 non-structural protein 4 (NSP4) gene, complete cds	vertebrates, human	2014-03-26
KJ412574.1 Rotavirus A strain RVA/Human-wt/PRY/1471SR/2006/G12P[9] segment 11 non-structural protein 5 (NSP5) and non-structural protein 6 (NSP6) genes, complete cds	vertebrates, human	2014-03-26
KJ412575.1 Rotavirus A strain RVA/Human-wt/PRY/1471SR/2006/G12P[9] segment 1 RNA-dependent RNA polymerase VP1 (VP1) gene, complete cds	vertebrates, human	2014-03-26
KJ412576.1 Rotavirus A strain RVA/Human-wt/PRY/1471SR/2006/G12P[9] segment 2 core capsid protein VP2 (VP2) gene, complete cds	vertebrates, human	2014-03-26
KJ412577.1 Rotavirus A strain RVA/Human-wt/PRY/1471SR/2006/G12P[9] segment 3 RNA capping protein VP3 (VP3) gene, complete cds	vertebrates, human	2014-03-26
KJ412578.1 Rotavirus A strain RVA/Human-wt/PRY/1471SR/2006/G12P[9] segment 4 outer capsid spike protein VP4 (VP4) gene, complete cds	vertebrates, human	2014-03-26
KJ412579.1 Rotavirus A strain RVA/Human-wt/PRY/1471SR/2006/G12P[9] segment 6 inner capsid protein VP6 (VP6) gene, complete cds	vertebrates, human	2014-03-26
KJ412580.1 Rotavirus A strain RVA/Human-wt/PRY/1471SR/2006/G12P[9] segment 9 capsid glycoprotein VP7 (VP7) gene, complete cds	vertebrates, human	2014-03-26
KJ412593.1 Rotavirus A strain RVA/Human-wt/PRY/942A/2006/G12P[9] segment 5 non-structural protein 1 (NSP1) gene, complete cds	vertebrates, human	2014-03-26
KJ412594.1 Rotavirus A strain RVA/Human-wt/PRY/942A/2006/G12P[9] segment 8 non-structural protein 2 (NSP2) gene, complete cds	vertebrates, human	2014-03-26
KJ412595.1 Rotavirus A strain RVA/Human-wt/PRY/942A/2006/G12P[9] segment 7 non-structural protein 3 (NSP3) gene, complete cds	vertebrates, human	2014-03-26
KJ412596.1 Rotavirus A strain RVA/Human-wt/PRY/942A/2006/G12P[9] segment 10 non-structural protein 4 (NSP4) gene, complete cds	vertebrates, human	2014-03-26
KJ412597.1 Rotavirus A strain RVA/Human-wt/PRY/942A/2006/G12P[9] segment 11 non-structural protein 5 (NSP5) and non-structural protein 6 (NSP6) genes, complete cds	vertebrates, human	2014-03-26
KJ412598.1 Rotavirus A strain RVA/Human-wt/PRY/942A/2006/G12P[9] segment 1 RNA-dependent RNA polymerase VP1 (VP1) gene, complete cds	vertebrates, human	2014-03-26
KJ412599.1 Rotavirus A strain RVA/Human-wt/PRY/942A/2006/G12P[9] segment 2 core capsid protein VP2 (VP2) gene, complete cds	vertebrates, human	2014-03-26
KJ412600.1 Rotavirus A strain RVA/Human-wt/PRY/942A/2006/G12P[9] segment 3 RNA capping protein VP3 (VP3) gene, complete cds	vertebrates, human	2014-03-26
KJ412601.1 Rotavirus A strain RVA/Human-wt/PRY/942A/2006/G12P[9] segment 4 outer capsid spike protein VP4 (VP4) gene, complete cds	vertebrates, human	2014-03-26
KJ412602.1 Rotavirus A strain RVA/Human-wt/PRY/942A/2006/G12P[9] segment 6 inner capsid protein VP6 (VP6) gene, complete cds	vertebrates, human	2014-03-26
KJ412603.1 Rotavirus A strain RVA/Human-wt/PRY/942A/2006/G12P[9] segment 9 capsid glycoprotein VP7 (VP7) gene, complete cds	vertebrates, human	2014-03-26
KJ412604.1 Rotavirus A strain RVA/Human-wt/PRY/1682SR/2008/G9P[8] segment 5 non-structural protein 1 (NSP1) gene, complete cds	vertebrates, human	2014-03-26
KJ412605.1 Rotavirus A strain RVA/Human-wt/PRY/1682SR/2008/G9P[8] segment 8 non-structural protein 2 (NSP2) gene, complete cds	vertebrates, human	2014-03-26
KJ412606.1 Rotavirus A strain RVA/Human-wt/PRY/1682SR/2008/G9P[8] segment 7 non-structural protein 3 (NSP3) gene, complete cds	vertebrates, human	2014-03-26
KJ412607.1 Rotavirus A strain RVA/Human-wt/PRY/1682SR/2008/G9P[8] segment 10 non-structural protein 4 (NSP4) gene, complete cds	vertebrates, human	2014-03-26
KJ412608.1 Rotavirus A strain RVA/Human-wt/PRY/1682SR/2008/G9P[8] segment 11 non-structural protein 5 (NSP5) and non-structural protein 6 (NSP6) genes, complete cds	vertebrates, human	2014-03-26
KJ412609.1 Rotavirus A strain RVA/Human-wt/PRY/1682SR/2008/G9P[8] segment 1 RNA-dependent RNA polymerase VP1 (VP1) gene, complete cds	vertebrates, human	2014-03-26
KJ412610.1 Rotavirus A strain RVA/Human-wt/PRY/1682SR/2008/G9P[8] segment 2 core capsid protein VP2 (VP2) gene, complete cds	vertebrates, human	2014-03-26
KJ412611.1 Rotavirus A strain RVA/Human-wt/PRY/1682SR/2008/G9P[8] segment 3 RNA capping protein VP3 (VP3) gene, complete cds	vertebrates, human	2014-03-26
KJ412612.1 Rotavirus A strain RVA/Human-wt/PRY/1682SR/2008/G9P[8] segment 4 outer capsid spike protein VP4 (VP4) gene, complete cds	vertebrates, human	2014-03-26
KJ412613.1 Rotavirus A strain RVA/Human-wt/PRY/1682SR/2008/G9P[8] segment 6 inner capsid protein VP6 (VP6) gene, complete cds	vertebrates, human	2014-03-26
KJ412614.1 Rotavirus A strain RVA/Human-wt/PRY/1682SR/2008/G9P[8] segment 9 capsid glycoprotein VP7 (VP7) gene, complete cds	vertebrates, human	2014-03-26
KJ412615.1 Rotavirus A strain RVA/Human-wt/PRY/1701SR/2009/G1P[9] segment 5 non-structural protein 1 (NSP1) gene, complete cds	vertebrates, human	2014-03-26
KJ412616.1 Rotavirus A strain RVA/Human-wt/PRY/1701SR/2009/G1P[9] segment 8 non-structural protein 2 (NSP2) gene, complete cds	vertebrates, human	2014-03-26
KJ412617.1 Rotavirus A strain RVA/Human-wt/PRY/1701SR/2009/G1P[9] segment 7 non-structural protein 3 (NSP3) gene, complete cds	vertebrates, human	2014-03-26
KJ412618.1 Rotavirus A strain RVA/Human-wt/PRY/1701SR/2009/G1P[9] segment 10 non-structural protein 4 (NSP4) gene, complete cds	vertebrates, human	2014-03-26
KJ412619.1 Rotavirus A strain RVA/Human-wt/PRY/1701SR/2009/G1P[9] segment 11 non-structural protein 5 (NSP5) and non-structural protein 6 (NSP6) genes, complete cds	vertebrates, human	2014-03-26
KJ412620.1 Rotavirus A strain RVA/Human-wt/PRY/1701SR/2009/G1P[9] segment 1 RNA-dependent RNA polymerase VP1 (VP1) gene, complete cds	vertebrates, human	2014-03-26
KJ412621.1 Rotavirus A strain RVA/Human-wt/PRY/1701SR/2009/G1P[9] segment 2 core capsid protein VP2 (VP2) gene, complete cds	vertebrates, human	2014-03-26
KJ412622.1 Rotavirus A strain RVA/Human-wt/PRY/1701SR/2009/G1P[9] segment 3 RNA capping protein VP3 (VP3) gene, complete cds	vertebrates, human	2014-03-26
KJ412623.1 Rotavirus A strain RVA/Human-wt/PRY/1701SR/2009/G1P[9] segment 4 outer capsid spike protein VP4 (VP4) gene, complete cds	vertebrates, human	2014-03-26
KJ412624.1 Rotavirus A strain RVA/Human-wt/PRY/1701SR/2009/G1P[9] segment 6 inner capsid protein VP6 (VP6) gene, complete cds	vertebrates, human	2014-03-26
KJ412625.1 Rotavirus A strain RVA/Human-wt/PRY/1701SR/2009/G1P[9] segment 9 capsid glycoprotein VP7 (VP7) gene, complete cds	vertebrates, human	2014-03-26
KJ412626.1 Rotavirus A strain RVA/Human-wt/PRY/1705SR/2009/G9P[8] segment 5 non-structural protein 1 (NSP1) gene, complete cds	vertebrates, human	2014-03-26
KJ412627.1 Rotavirus A strain RVA/Human-wt/PRY/1705SR/2009/G9P[8] segment 8 non-structural protein 2 (NSP2) gene, complete cds	vertebrates, human	2014-03-26
KJ412628.1 Rotavirus A strain RVA/Human-wt/PRY/1705SR/2009/G9P[8] segment 7 non-structural protein 3 (NSP3) gene, complete cds	vertebrates, human	2014-03-26
KJ412629.1 Rotavirus A strain RVA/Human-wt/PRY/1705SR/2009/G9P[8] segment 10 non-structural protein 4 (NSP4) gene, complete cds	vertebrates, human	2014-03-26
KJ412630.1 Rotavirus A strain RVA/Human-wt/PRY/1705SR/2009/G9P[8] segment 11 non-structural protein 5 (NSP5) and non-structural protein 6 (NSP6) genes, complete cds	vertebrates, human	2014-03-26
KJ412631.1 Rotavirus A strain RVA/Human-wt/PRY/1705SR/2009/G9P[8] segment 1 RNA-dependent RNA polymerase VP1 (VP1) gene, complete cds	vertebrates, human	2014-03-26
KJ412632.1 Rotavirus A strain RVA/Human-wt/PRY/1705SR/2009/G9P[8] segment 2 core capsid protein VP2 (VP2) gene, complete cds	vertebrates, human	2014-03-26
KJ412633.1 Rotavirus A strain RVA/Human-wt/PRY/1705SR/2009/G9P[8] segment 3 RNA capping protein VP3 (VP3) gene, complete cds	vertebrates, human	2014-03-26
KJ412634.1 Rotavirus A strain RVA/Human-wt/PRY/1705SR/2009/G9P[8] segment 4 outer capsid spike protein VP4 (VP4) gene, complete cds	vertebrates, human	2014-03-26
KJ412635.1 Rotavirus A strain RVA/Human-wt/PRY/1705SR/2009/G9P[8] segment 6 inner capsid protein VP6 (VP6) gene, complete cds	vertebrates, human	2014-03-26
KJ412636.1 Rotavirus A strain RVA/Human-wt/PRY/1705SR/2009/G9P[8] segment 9 capsid glycoprotein VP7 (VP7) gene, complete cds	vertebrates, human	2014-03-26
KJ412650.1 Rotavirus A strain RVA/Human-wt/PRY/1604SR/2008/G9P[8] segment 5 non-structural protein 1 (NSP1) gene, complete cds	vertebrates, human	2014-03-26
KJ412651.1 Rotavirus A strain RVA/Human-wt/PRY/1604SR/2008/G9P[8] segment 8 non-structural protein 2 (NSP2) gene, complete cds	vertebrates, human	2014-03-26
KJ412652.1 Rotavirus A strain RVA/Human-wt/PRY/1604SR/2008/G9P[8] segment 7 non-structural protein 3 (NSP3) gene, complete cds	vertebrates, human	2014-03-26
KJ412653.1 Rotavirus A strain RVA/Human-wt/PRY/1604SR/2008/G9P[8] segment 10 non-structural protein 4 (NSP4) gene, complete cds	vertebrates, human	2014-03-26
KJ412654.1 Rotavirus A strain RVA/Human-wt/PRY/1604SR/2008/G9P[8] segment 11 non-structural protein 5 (NSP5) and non-structural protein 6 (NSP6) genes, complete cds	vertebrates, human	2014-03-26
KJ412655.1 Rotavirus A strain RVA/Human-wt/PRY/1604SR/2008/G9P[8] segment 1 RNA-dependent RNA polymerase VP1 (VP1) gene, complete cds	vertebrates, human	2014-03-26
KJ412656.1 Rotavirus A strain RVA/Human-wt/PRY/1604SR/2008/G9P[8] segment 2 core capsid protein VP2 (VP2) gene, complete cds	vertebrates, human	2014-03-26
KJ412657.1 Rotavirus A strain RVA/Human-wt/PRY/1604SR/2008/G9P[8] segment 3 RNA capping protein VP3 (VP3) gene, complete cds	vertebrates, human	2014-03-26
KJ412658.1 Rotavirus A strain RVA/Human-wt/PRY/1604SR/2008/G9P[8] segment 4 outer capsid spike protein VP4 (VP4) gene, complete cds	vertebrates, human	2014-03-26
KJ412659.1 Rotavirus A strain RVA/Human-wt/PRY/1604SR/2008/G9P[8] segment 6 inner capsid protein VP6 (VP6) gene, complete cds	vertebrates, human	2014-03-26
KJ412660.1 Rotavirus A strain RVA/Human-wt/PRY/1604SR/2008/G9P[8] segment 9 capsid glycoprotein VP7 (VP7) gene, complete cds	vertebrates, human	2014-03-26
KJ412661.1 Rotavirus A strain RVA/Human-wt/PRY/1720SR/2009/G9P[8] segment 5 non-structural protein 1 (NSP1) gene, complete cds	vertebrates, human	2014-03-26
KJ412662.1 Rotavirus A strain RVA/Human-wt/PRY/1720SR/2009/G9P[8] segment 8 non-structural protein 2 (NSP2) gene, complete cds	vertebrates, human	2014-03-26
KJ412663.1 Rotavirus A strain RVA/Human-wt/PRY/1720SR/2009/G9P[8] segment 7 non-structural protein 3 (NSP3) gene, complete cds	vertebrates, human	2014-03-26
KJ412664.1 Rotavirus A strain RVA/Human-wt/PRY/1720SR/2009/G9P[8] segment 10 non-structural protein 4 (NSP4) gene, complete cds	vertebrates, human	2014-03-26
KJ412665.1 Rotavirus A strain RVA/Human-wt/PRY/1720SR/2009/G9P[8] segment 11 non-structural protein 5 (NSP5) and non-structural protein 6 (NSP6) genes, complete cds	vertebrates, human	2014-03-26
KJ412666.1 Rotavirus A strain RVA/Human-wt/PRY/1720SR/2009/G9P[8] segment 1 RNA-dependent RNA polymerase VP1 (VP1) gene, complete cds	vertebrates, human	2014-03-26
KJ412667.1 Rotavirus A strain RVA/Human-wt/PRY/1720SR/2009/G9P[8] segment 2 core capsid protein VP2 (VP2) gene, complete cds	vertebrates, human	2014-03-26
KJ412668.1 Rotavirus A strain RVA/Human-wt/PRY/1720SR/2009/G9P[8] segment 3 RNA capping protein VP3 (VP3) gene, complete cds	vertebrates, human	2014-03-26
KJ412669.1 Rotavirus A strain RVA/Human-wt/PRY/1720SR/2009/G9P[8] segment 4 outer capsid spike protein VP4 (VP4) gene, complete cds	vertebrates, human	2014-03-26
KJ412670.1 Rotavirus A strain RVA/Human-wt/PRY/1720SR/2009/G9P[8] segment 6 inner capsid protein VP6 (VP6) gene, complete cds	vertebrates, human	2014-03-26
KJ412671.1 Rotavirus A strain RVA/Human-wt/PRY/1720SR/2009/G9P[8] segment 9 capsid glycoprotein VP7 (VP7) gene, complete cds	vertebrates, human	2014-03-26
KJ412672.1 Rotavirus A strain RVA/Human-wt/PRY/1815SR/2009/G4P[9] segment 5 non-structural protein 1 (NSP1) gene, complete cds	vertebrates, human	2014-03-26
KJ412673.1 Rotavirus A strain RVA/Human-wt/PRY/1815SR/2009/G4P[9] segment 8 non-structural protein 2 (NSP2) gene, complete cds	vertebrates, human	2014-03-26
KJ412674.1 Rotavirus A strain RVA/Human-wt/PRY/1815SR/2009/G4P[9] segment 7 non-structural protein 3 (NSP3) gene, complete cds	vertebrates, human	2014-03-26
KJ412675.1 Rotavirus A strain RVA/Human-wt/PRY/1815SR/2009/G4P[9] segment 10 non-structural protein 4 (NSP4) gene, complete cds	vertebrates, human	2014-03-26
KJ412676.1 Rotavirus A strain RVA/Human-wt/PRY/1815SR/2009/G4P[9] segment 11 non-structural protein 5 (NSP5) and non-structural protein 6 (NSP6) genes, complete cds	vertebrates, human	2014-03-26
KJ412677.1 Rotavirus A strain RVA/Human-wt/PRY/1815SR/2009/G4P[9] segment 1 RNA-dependent RNA polymerase VP1 (VP1) gene, complete cds	vertebrates, human	2014-03-26
KJ412678.1 Rotavirus A strain RVA/Human-wt/PRY/1815SR/2009/G4P[9] segment 2 core capsid protein VP2 (VP2) gene, complete cds	vertebrates, human	2014-03-26
KJ412679.1 Rotavirus A strain RVA/Human-wt/PRY/1815SR/2009/G4P[9] segment 3 RNA capping protein VP3 (VP3) gene, complete cds	vertebrates, human	2014-03-26
KJ412680.1 Rotavirus A strain RVA/Human-wt/PRY/1815SR/2009/G4P[9] segment 4 outer capsid spike protein VP4 (VP4) pseudogene, complete sequence	vertebrates, human	2014-03-26
KJ412681.1 Rotavirus A strain RVA/Human-wt/PRY/1815SR/2009/G4P[9] segment 6 inner capsid protein VP6 (VP6) gene, complete cds	vertebrates, human	2014-03-26
KJ412682.1 Rotavirus A strain RVA/Human-wt/PRY/1815SR/2009/G4P[9] segment 9 capsid glycoprotein VP7 (VP7) gene, complete cds	vertebrates, human	2014-03-26
KJ412683.1 Rotavirus A strain RVA/Human-wt/PRY/1755SR/2009/G1P[8] segment 5 non-structural protein 1 (NSP1) gene, complete cds	vertebrates, human	2014-03-26
KJ412684.1 Rotavirus A strain RVA/Human-wt/PRY/1755SR/2009/G1P[8] segment 8 non-structural protein 2 (NSP2) gene, complete cds	vertebrates, human	2014-03-26
KJ412685.1 Rotavirus A strain RVA/Human-wt/PRY/1755SR/2009/G1P[8] segment 7 non-structural protein 3 (NSP3) gene, complete cds	vertebrates, human	2014-03-26
KJ412686.1 Rotavirus A strain RVA/Human-wt/PRY/1755SR/2009/G1P[8] segment 10 non-structural protein 4 (NSP4) gene, complete cds	vertebrates, human	2014-03-26
KJ412687.1 Rotavirus A strain RVA/Human-wt/PRY/1755SR/2009/G1P[8] segment 11 non-structural protein 5 (NSP5) and non-structural protein 6 (NSP6) genes, complete cds	vertebrates, human	2014-03-26
KJ412688.1 Rotavirus A strain RVA/Human-wt/PRY/1755SR/2009/G1P[8] segment 1 RNA-dependent RNA polymerase VP1 (VP1) gene, complete cds	vertebrates, human	2014-03-26
KJ412689.1 Rotavirus A strain RVA/Human-wt/PRY/1755SR/2009/G1P[8] segment 2 core capsid protein VP2 (VP2) gene, complete cds	vertebrates, human	2014-03-26
KJ412690.1 Rotavirus A strain RVA/Human-wt/PRY/1755SR/2009/G1P[8] segment 3 RNA capping protein VP3 (VP3) gene, complete cds	vertebrates, human	2014-03-26
KJ412691.1 Rotavirus A strain RVA/Human-wt/PRY/1755SR/2009/G1P[8] segment 4 outer capsid spike protein VP4 (VP4) gene, complete cds	vertebrates, human	2014-03-26
KJ412692.1 Rotavirus A strain RVA/Human-wt/PRY/1755SR/2009/G1P[8] segment 6 inner capsid protein VP6 (VP6) gene, complete cds	vertebrates, human	2014-03-26
KJ412693.1 Rotavirus A strain RVA/Human-wt/PRY/1755SR/2009/G1P[8] segment 9 capsid glycoprotein VP7 (VP7) gene, complete cds	vertebrates, human	2014-03-26
KJ412694.1 Rotavirus A strain RVA/Human-wt/PRY/1692SR/2008/G1P[8] segment 5 non-structural protein 1 (NSP1) gene, complete cds	vertebrates, human	2014-03-26
KJ412695.1 Rotavirus A strain RVA/Human-wt/PRY/1692SR/2008/G1P[8] segment 8 non-structural protein 2 (NSP2) gene, complete cds	vertebrates, human	2014-03-26
KJ412696.1 Rotavirus A strain RVA/Human-wt/PRY/1692SR/2008/G1P[8] segment 7 non-structural protein 3 (NSP3) gene, complete cds	vertebrates, human	2014-03-26
KJ412697.1 Rotavirus A strain RVA/Human-wt/PRY/1692SR/2008/G1P[8] segment 10 non-structural protein 4 (NSP4) gene, complete cds	vertebrates, human	2014-03-26
KJ412698.1 Rotavirus A strain RVA/Human-wt/PRY/1692SR/2008/G1P[8] segment 11 non-structural protein 5 (NSP5) and non-structural protein 6 (NSP6) genes, complete cds	vertebrates, human	2014-03-26
KJ412699.1 Rotavirus A strain RVA/Human-wt/PRY/1692SR/2008/G1P[8] segment 1 RNA-dependent RNA polymerase VP1 (VP1) gene, complete cds	vertebrates, human	2014-03-26
KJ412700.1 Rotavirus A strain RVA/Human-wt/PRY/1692SR/2008/G1P[8] segment 2 core capsid protein VP2 (VP2) gene, complete cds	vertebrates, human	2014-03-26
KJ412701.1 Rotavirus A strain RVA/Human-wt/PRY/1692SR/2008/G1P[8] segment 3 RNA capping protein VP3 (VP3) gene, complete cds	vertebrates, human	2014-03-26
KJ412702.1 Rotavirus A strain RVA/Human-wt/PRY/1692SR/2008/G1P[8] segment 4 outer capsid spike protein VP4 (VP4) gene, complete cds	vertebrates, human	2014-03-26
KJ412703.1 Rotavirus A strain RVA/Human-wt/PRY/1692SR/2008/G1P[8] segment 6 inner capsid protein VP6 (VP6) gene, complete cds	vertebrates, human	2014-03-26
KJ412704.1 Rotavirus A strain RVA/Human-wt/PRY/1692SR/2008/G1P[8] segment 9 capsid glycoprotein VP7 (VP7) gene, complete cds	vertebrates, human	2014-03-26
KJ412705.1 Rotavirus A strain RVA/Human-wt/PRY/1638SR/2008/G1P[8] segment 5 non-structural protein 1 (NSP1) gene, complete cds	vertebrates, human	2014-03-26
KJ412706.1 Rotavirus A strain RVA/Human-wt/PRY/1638SR/2008/G1P[8] segment 8 non-structural protein 2 (NSP2) gene, complete cds	vertebrates, human	2014-03-26
KJ412707.1 Rotavirus A strain RVA/Human-wt/PRY/1638SR/2008/G1P[8] segment 7 non-structural protein 3 (NSP3) gene, complete cds	vertebrates, human	2014-03-26
KJ412708.1 Rotavirus A strain RVA/Human-wt/PRY/1638SR/2008/G1P[8] segment 10 non-structural protein 4 (NSP4) gene, complete cds	vertebrates, human	2014-03-26
KJ412709.1 Rotavirus A strain RVA/Human-wt/PRY/1638SR/2008/G1P[8] segment 11 non-structural protein 5 (NSP5) and non-structural protein 6 (NSP6) genes, complete cds	vertebrates, human	2014-03-26
KJ412710.1 Rotavirus A strain RVA/Human-wt/PRY/1638SR/2008/G1P[8] segment 1 RNA-dependent RNA polymerase VP1 (VP1) gene, complete cds	vertebrates, human	2014-03-26
KJ412711.1 Rotavirus A strain RVA/Human-wt/PRY/1638SR/2008/G1P[8] segment 2 core capsid protein VP2 (VP2) gene, complete cds	vertebrates, human	2014-03-26
KJ412712.1 Rotavirus A strain RVA/Human-wt/PRY/1638SR/2008/G1P[8] segment 3 RNA capping protein VP3 (VP3) gene, complete cds	vertebrates, human	2014-03-26
KJ412713.1 Rotavirus A strain RVA/Human-wt/PRY/1638SR/2008/G1P[8] segment 4 outer capsid spike protein VP4 (VP4) gene, complete cds	vertebrates, human	2014-03-26
KJ412714.1 Rotavirus A strain RVA/Human-wt/PRY/1638SR/2008/G1P[8] segment 6 inner capsid protein VP6 (VP6) gene, complete cds	vertebrates, human	2014-03-26
KJ412715.1 Rotavirus A strain RVA/Human-wt/PRY/1638SR/2008/G1P[8] segment 9 capsid glycoprotein VP7 (VP7) gene, complete cds	vertebrates, human	2014-03-26
KJ412716.1 Rotavirus A strain RVA/Human-wt/PRY/1093A/2007/G12P[4] segment 5 non-structural protein 1 (NSP1) gene, complete cds	vertebrates, human	2014-03-26
KJ412717.1 Rotavirus A strain RVA/Human-wt/PRY/1093A/2007/G12P[4] segment 8 non-structural protein 2 (NSP2) gene, complete cds	vertebrates, human	2014-03-26
KJ412718.1 Rotavirus A strain RVA/Human-wt/PRY/1093A/2007/G12P[4] segment 7 non-structural protein 3 (NSP3) gene, complete cds	vertebrates, human	2014-03-26
KJ412719.1 Rotavirus A strain RVA/Human-wt/PRY/1093A/2007/G12P[4] segment 10 non-structural protein 4 (NSP4) gene, complete cds	vertebrates, human	2014-03-26
KJ412720.1 Rotavirus A strain RVA/Human-wt/PRY/1093A/2007/G12P[4] segment 11 non-structural protein 5 (NSP5) and non-structural protein 6 (NSP6) genes, complete cds	vertebrates, human	2014-03-26
KJ412721.1 Rotavirus A strain RVA/Human-wt/PRY/1093A/2007/G12P[4] segment 1 RNA-dependent RNA polymerase VP1 (VP1) gene, complete cds	vertebrates, human	2014-03-26
KJ412722.1 Rotavirus A strain RVA/Human-wt/PRY/1093A/2007/G12P[4] segment 2 core capsid protein VP2 (VP2) gene, complete cds	vertebrates, human	2014-03-26
KJ412723.1 Rotavirus A strain RVA/Human-wt/PRY/1093A/2007/G12P[4] segment 3 RNA capping protein VP3 (VP3) gene, complete cds	vertebrates, human	2014-03-26
KJ412724.1 Rotavirus A strain RVA/Human-wt/PRY/1093A/2007/G12P[4] segment 4 outer capsid spike protein VP4 (VP4) gene, complete cds	vertebrates, human	2014-03-26
KJ412725.1 Rotavirus A strain RVA/Human-wt/PRY/1093A/2007/G12P[4] segment 6 inner capsid protein VP6 (VP6) gene, complete cds	vertebrates, human	2014-03-26
KJ412726.1 Rotavirus A strain RVA/Human-wt/PRY/1093A/2007/G12P[4] segment 9 capsid glycoprotein VP7 (VP7) gene, complete cds	vertebrates, human	2014-03-26
KJ412727.1 Rotavirus A strain RVA/Human-wt/PRY/1670SR/2008/G1P[8] segment 5 non-structural protein 1 (NSP1) gene, complete cds	vertebrates, human	2014-03-26
KJ412728.1 Rotavirus A strain RVA/Human-wt/PRY/1670SR/2008/G1P[8] segment 8 non-structural protein 2 (NSP2) gene, complete cds	vertebrates, human	2014-03-26
KJ412729.1 Rotavirus A strain RVA/Human-wt/PRY/1670SR/2008/G1P[8] segment 7 non-structural protein 3 (NSP3) gene, complete cds	vertebrates, human	2014-03-26
KJ412730.1 Rotavirus A strain RVA/Human-wt/PRY/1670SR/2008/G1P[8] segment 10 non-structural protein 4 (NSP4) gene, complete cds	vertebrates, human	2014-03-26
KJ412731.1 Rotavirus A strain RVA/Human-wt/PRY/1670SR/2008/G1P[8] segment 11 non-structural protein 5 (NSP5) and non-structural protein 6 (NSP6) genes, complete cds	vertebrates, human	2014-03-26
KJ412732.1 Rotavirus A strain RVA/Human-wt/PRY/1670SR/2008/G1P[8] segment 1 RNA-dependent RNA polymerase VP1 (VP1) gene, complete cds	vertebrates, human	2014-03-26
KJ412733.1 Rotavirus A strain RVA/Human-wt/PRY/1670SR/2008/G1P[8] segment 2 core capsid protein VP2 (VP2) gene, complete cds	vertebrates, human	2014-03-26
KJ412734.1 Rotavirus A strain RVA/Human-wt/PRY/1670SR/2008/G1P[8] segment 3 RNA capping protein VP3 (VP3) gene, complete cds	vertebrates, human	2014-03-26
KJ412735.1 Rotavirus A strain RVA/Human-wt/PRY/1670SR/2008/G1P[8] segment 4 outer capsid spike protein VP4 (VP4) gene, complete cds	vertebrates, human	2014-03-26
KJ412736.1 Rotavirus A strain RVA/Human-wt/PRY/1670SR/2008/G1P[8] segment 6 inner capsid protein VP6 (VP6) gene, complete cds	vertebrates, human	2014-03-26
KJ412737.1 Rotavirus A strain RVA/Human-wt/PRY/1670SR/2008/G1P[8] segment 9 capsid glycoprotein VP7 (VP7) gene, complete cds	vertebrates, human	2014-03-26
KJ412759.1 Rotavirus A strain RVA/Human-wt/PRY/1722SR/2009/G9P[8] segment 5 non-structural protein 1 (NSP1) gene, complete cds	vertebrates, human	2014-03-26
KJ412760.1 Rotavirus A strain RVA/Human-wt/PRY/1722SR/2009/G9P[8] segment 8 non-structural protein 2 (NSP2) gene, complete cds	vertebrates, human	2014-03-26
KJ412761.1 Rotavirus A strain RVA/Human-wt/PRY/1722SR/2009/G9P[8] segment 7 non-structural protein 3 (NSP3) gene, complete cds	vertebrates, human	2014-03-26
KJ412762.1 Rotavirus A strain RVA/Human-wt/PRY/1722SR/2009/G9P[8] segment 10 non-structural protein 4 (NSP4) gene, complete cds	vertebrates, human	2014-03-26
KJ412763.1 Rotavirus A strain RVA/Human-wt/PRY/1722SR/2009/G9P[8] segment 11 non-structural protein 5 (NSP5) and non-structural protein 6 (NSP6) genes, complete cds	vertebrates, human	2014-03-26
KJ412764.1 Rotavirus A strain RVA/Human-wt/PRY/1722SR/2009/G9P[8] segment 1 RNA-dependent RNA polymerase VP1 (VP1) gene, complete cds	vertebrates, human	2014-03-26
KJ412765.1 Rotavirus A strain RVA/Human-wt/PRY/1722SR/2009/G9P[8] segment 2 core capsid protein VP2 (VP2) gene, complete cds	vertebrates, human	2014-03-26
KJ412766.1 Rotavirus A strain RVA/Human-wt/PRY/1722SR/2009/G9P[8] segment 3 RNA capping protein VP3 (VP3) gene, complete cds	vertebrates, human	2014-03-26
KJ412767.1 Rotavirus A strain RVA/Human-wt/PRY/1722SR/2009/G9P[8] segment 4 outer capsid spike protein VP4 (VP4) gene, complete cds	vertebrates, human	2014-03-26
KJ412768.1 Rotavirus A strain RVA/Human-wt/PRY/1722SR/2009/G9P[8] segment 6 inner capsid protein VP6 (VP6) gene, complete cds	vertebrates, human	2014-03-26
KJ412769.1 Rotavirus A strain RVA/Human-wt/PRY/1722SR/2009/G9P[8] segment 9 capsid glycoprotein VP7 (VP7) gene, complete cds	vertebrates, human	2014-03-26
KJ412770.1 Rotavirus A strain RVA/Human-wt/PRY/1613SR/2008/G2P[4] segment 5 non-structural protein 1 (NSP1) gene, complete cds	vertebrates, human	2014-03-26
KJ412771.1 Rotavirus A strain RVA/Human-wt/PRY/1613SR/2008/G2P[4] segment 8 non-structural protein 2 (NSP2) gene, complete cds	vertebrates, human	2014-03-26
KJ412772.1 Rotavirus A strain RVA/Human-wt/PRY/1613SR/2008/G2P[4] segment 7 non-structural protein 3 (NSP3) gene, complete cds	vertebrates, human	2014-03-26
KJ412773.1 Rotavirus A strain RVA/Human-wt/PRY/1613SR/2008/G2P[4] segment 10 non-structural protein 4 (NSP4) gene, complete cds	vertebrates, human	2014-03-26
KJ412774.1 Rotavirus A strain RVA/Human-wt/PRY/1613SR/2008/G2P[4] segment 11 non-structural protein 5 (NSP5) and non-structural protein 6 (NSP6) genes, complete cds	vertebrates, human	2014-03-26
KJ412775.1 Rotavirus A strain RVA/Human-wt/PRY/1613SR/2008/G2P[4] segment 1 RNA-dependent RNA polymerase VP1 (VP1) gene, complete cds	vertebrates, human	2014-03-26
KJ412776.1 Rotavirus A strain RVA/Human-wt/PRY/1613SR/2008/G2P[4] segment 2 core capsid protein VP2 (VP2) gene, complete cds	vertebrates, human	2014-03-26
KJ412777.1 Rotavirus A strain RVA/Human-wt/PRY/1613SR/2008/G2P[4] segment 3 RNA capping protein VP3 (VP3) gene, complete cds	vertebrates, human	2014-03-26
KJ412778.1 Rotavirus A strain RVA/Human-wt/PRY/1613SR/2008/G2P[4] segment 4 outer capsid spike protein VP4 (VP4) gene, complete cds	vertebrates, human	2014-03-26
KJ412779.1 Rotavirus A strain RVA/Human-wt/PRY/1613SR/2008/G2P[4] segment 6 inner capsid protein VP6 (VP6) gene, complete cds	vertebrates, human	2014-03-26
KJ412780.1 Rotavirus A strain RVA/Human-wt/PRY/1613SR/2008/G2P[4] segment 9 capsid glycoprotein VP7 (VP7) gene, complete cds	vertebrates, human	2014-03-26
KJ412781.1 Rotavirus A strain RVA/Human-wt/PRY/1736SR/2009/G9P[8] segment 5 non-structural protein 1 (NSP1) gene, complete cds	vertebrates, human	2014-03-26
KJ412782.1 Rotavirus A strain RVA/Human-wt/PRY/1736SR/2009/G9P[8] segment 8 non-structural protein 2 (NSP2) gene, complete cds	vertebrates, human	2014-03-26
KJ412783.1 Rotavirus A strain RVA/Human-wt/PRY/1736SR/2009/G9P[8] segment 7 non-structural protein 3 (NSP3) gene, complete cds	vertebrates, human	2014-03-26
KJ412784.1 Rotavirus A strain RVA/Human-wt/PRY/1736SR/2009/G9P[8] segment 10 non-structural protein 4 (NSP4) gene, complete cds	vertebrates, human	2014-03-26
KJ412785.1 Rotavirus A strain RVA/Human-wt/PRY/1736SR/2009/G9P[8] segment 11 non-structural protein 5 (NSP5) and non-structural protein 6 (NSP6) genes, complete cds	vertebrates, human	2014-03-26
KJ412786.1 Rotavirus A strain RVA/Human-wt/PRY/1736SR/2009/G9P[8] segment 1 RNA-dependent RNA polymerase VP1 (VP1) gene, complete cds	vertebrates, human	2014-03-26
KJ412787.1 Rotavirus A strain RVA/Human-wt/PRY/1736SR/2009/G9P[8] segment 2 core capsid protein VP2 (VP2) gene, complete cds	vertebrates, human	2014-03-26
KJ412788.1 Rotavirus A strain RVA/Human-wt/PRY/1736SR/2009/G9P[8] segment 3 RNA capping protein VP3 (VP3) gene, complete cds	vertebrates, human	2014-03-26
KJ412789.1 Rotavirus A strain RVA/Human-wt/PRY/1736SR/2009/G9P[8] segment 4 outer capsid spike protein VP4 (VP4) gene, complete cds	vertebrates, human	2014-03-26
KJ412790.1 Rotavirus A strain RVA/Human-wt/PRY/1736SR/2009/G9P[8] segment 6 inner capsid protein VP6 (VP6) gene, complete cds	vertebrates, human	2014-03-26
KJ412791.1 Rotavirus A strain RVA/Human-wt/PRY/1736SR/2009/G9P[8] segment 9 capsid glycoprotein VP7 (VP7) gene, complete cds	vertebrates, human	2014-03-26
KJ412792.1 Rotavirus A strain RVA/Human-wt/PRY/1257A/2009/G1P[9] segment 5 non-structural protein 1 (NSP1) gene, complete cds	vertebrates, human	2014-03-26
KJ412793.1 Rotavirus A strain RVA/Human-wt/PRY/1257A/2009/G1P[9] segment 8 non-structural protein 2 (NSP2) gene, complete cds	vertebrates, human	2014-03-26
KJ412794.1 Rotavirus A strain RVA/Human-wt/PRY/1257A/2009/G1P[9] segment 7 non-structural protein 3 (NSP3) gene, complete cds	vertebrates, human	2014-03-26
KJ412795.1 Rotavirus A strain RVA/Human-wt/PRY/1257A/2009/G1P[9] segment 10 non-structural protein 4 (NSP4) gene, complete cds	vertebrates, human	2014-03-26
KJ412796.1 Rotavirus A strain RVA/Human-wt/PRY/1257A/2009/G1P[9] segment 11 non-structural protein 5 (NSP5) and non-structural protein 6 (NSP6) genes, complete cds	vertebrates, human	2014-03-26
KJ412797.1 Rotavirus A strain RVA/Human-wt/PRY/1257A/2009/G1P[9] segment 1 RNA-dependent RNA polymerase VP1 (VP1) gene, complete cds	vertebrates, human	2014-03-26
KJ412798.1 Rotavirus A strain RVA/Human-wt/PRY/1257A/2009/G1P[9] segment 2 core capsid protein VP2 (VP2) gene, complete cds	vertebrates, human	2014-03-26
KJ412799.1 Rotavirus A strain RVA/Human-wt/PRY/1257A/2009/G1P[9] segment 3 RNA capping protein VP3 (VP3) gene, complete cds	vertebrates, human	2014-03-26
KJ412800.1 Rotavirus A strain RVA/Human-wt/PRY/1257A/2009/G1P[9] segment 4 outer capsid spike protein VP4 (VP4) gene, complete cds	vertebrates, human	2014-03-26
KJ412801.1 Rotavirus A strain RVA/Human-wt/PRY/1257A/2009/G1P[9] segment 6 inner capsid protein VP6 (VP6) gene, complete cds	vertebrates, human	2014-03-26
KJ412802.1 Rotavirus A strain RVA/Human-wt/PRY/1257A/2009/G1P[9] segment 9 capsid glycoprotein VP7 (VP7) gene, complete cds	vertebrates, human	2014-03-26
KJ412803.1 Rotavirus A strain RVA/Human-wt/PRY/985A/2006/G12P[8] segment 5 non-structural protein 1 (NSP1) gene, complete cds	vertebrates, human	2014-03-26
KJ412804.1 Rotavirus A strain RVA/Human-wt/PRY/985A/2006/G12P[8] segment 8 non-structural protein 2 (NSP2) gene, complete cds	vertebrates, human	2014-03-26
KJ412805.1 Rotavirus A strain RVA/Human-wt/PRY/985A/2006/G12P[8] segment 7 non-structural protein 3 (NSP3) gene, complete cds	vertebrates, human	2014-03-26
KJ412806.1 Rotavirus A strain RVA/Human-wt/PRY/985A/2006/G12P[8] segment 10 non-structural protein 4 (NSP4) gene, complete cds	vertebrates, human	2014-03-26
KJ412807.1 Rotavirus A strain RVA/Human-wt/PRY/985A/2006/G12P[8] segment 11 non-structural protein 5 (NSP5) and non-structural protein 6 (NSP6) genes, complete cds	vertebrates, human	2014-03-26
KJ412808.1 Rotavirus A strain RVA/Human-wt/PRY/985A/2006/G12P[8] segment 1 RNA-dependent RNA polymerase VP1 (VP1) gene, complete cds	vertebrates, human	2014-03-26
KJ412809.1 Rotavirus A strain RVA/Human-wt/PRY/985A/2006/G12P[8] segment 2 core capsid protein VP2 (VP2) gene, complete cds	vertebrates, human	2014-03-26
KJ412810.1 Rotavirus A strain RVA/Human-wt/PRY/985A/2006/G12P[8] segment 3 RNA capping protein VP3 (VP3) gene, complete cds	vertebrates, human	2014-03-26
KJ412811.1 Rotavirus A strain RVA/Human-wt/PRY/985A/2006/G12P[8] segment 4 outer capsid spike protein VP4 (VP4) gene, complete cds	vertebrates, human	2014-03-26
KJ412812.1 Rotavirus A strain RVA/Human-wt/PRY/985A/2006/G12P[8] segment 6 inner capsid protein VP6 (VP6) gene, complete cds	vertebrates, human	2014-03-26
KJ412813.1 Rotavirus A strain RVA/Human-wt/PRY/985A/2006/G12P[8] segment 9 capsid glycoprotein VP7 (VP7) gene, complete cds	vertebrates, human	2014-03-26
KJ412814.1 Rotavirus A strain RVA/Human-wt/PRY/1259A/2009/G12P[9] segment 5 non-structural protein 1 (NSP1) gene, complete cds	vertebrates, human	2014-03-26
KJ412815.1 Rotavirus A strain RVA/Human-wt/PRY/1259A/2009/G12P[9] segment 8 non-structural protein 2 (NSP2) gene, complete cds	vertebrates, human	2014-03-26
KJ412816.1 Rotavirus A strain RVA/Human-wt/PRY/1259A/2009/G12P[9] segment 7 non-structural protein 3 (NSP3) gene, complete cds	vertebrates, human	2014-03-26
KJ412817.1 Rotavirus A strain RVA/Human-wt/PRY/1259A/2009/G12P[9] segment 10 non-structural protein 4 (NSP4) gene, complete cds	vertebrates, human	2014-03-26
KJ412818.1 Rotavirus A strain RVA/Human-wt/PRY/1259A/2009/G12P[9] segment 11 non-structural protein 5 (NSP5) and non-structural protein 6 (NSP6) genes, complete cds	vertebrates, human	2014-03-26
KJ412819.1 Rotavirus A strain RVA/Human-wt/PRY/1259A/2009/G12P[9] segment 1 RNA-dependent RNA polymerase VP1 (VP1) gene, complete cds	vertebrates, human	2014-03-26
KJ412820.1 Rotavirus A strain RVA/Human-wt/PRY/1259A/2009/G12P[9] segment 2 core capsid protein VP2 (VP2) gene, complete cds	vertebrates, human	2014-03-26
KJ412821.1 Rotavirus A strain RVA/Human-wt/PRY/1259A/2009/G12P[9] segment 3 RNA capping protein VP3 (VP3) gene, complete cds	vertebrates, human	2014-03-26
KJ412822.1 Rotavirus A strain RVA/Human-wt/PRY/1259A/2009/G12P[9] segment 4 outer capsid spike protein VP4 (VP4) gene, complete cds	vertebrates, human	2014-03-26
KJ412823.1 Rotavirus A strain RVA/Human-wt/PRY/1259A/2009/G12P[9] segment 6 inner capsid protein VP6 (VP6) gene, complete cds	vertebrates, human	2014-03-26
KJ412824.1 Rotavirus A strain RVA/Human-wt/PRY/1259A/2009/G12P[9] segment 9 capsid glycoprotein VP7 (VP7) gene, complete cds	vertebrates, human	2014-03-26
KJ412825.1 Rotavirus A strain RVA/Human-wt/PRY/1659SR/2008/G9P[8] segment 5 non-structural protein 1 (NSP1) gene, complete cds	vertebrates, human	2014-03-26
KJ412826.1 Rotavirus A strain RVA/Human-wt/PRY/1659SR/2008/G9P[8] segment 8 non-structural protein 2 (NSP2) gene, complete cds	vertebrates, human	2014-03-26
KJ412827.1 Rotavirus A strain RVA/Human-wt/PRY/1659SR/2008/G9P[8] segment 7 non-structural protein 3 (NSP3) gene, complete cds	vertebrates, human	2014-03-26
KJ412828.1 Rotavirus A strain RVA/Human-wt/PRY/1659SR/2008/G9P[8] segment 10 non-structural protein 4 (NSP4) gene, complete cds	vertebrates, human	2014-03-26
KJ412829.1 Rotavirus A strain RVA/Human-wt/PRY/1659SR/2008/G9P[8] segment 11 non-structural protein 5 (NSP5) and non-structural protein 6 (NSP6) genes, complete cds	vertebrates, human	2014-03-26
KJ412830.1 Rotavirus A strain RVA/Human-wt/PRY/1659SR/2008/G9P[8] segment 1 RNA-dependent RNA polymerase VP1 (VP1) gene, complete cds	vertebrates, human	2014-03-26
KJ412831.1 Rotavirus A strain RVA/Human-wt/PRY/1659SR/2008/G9P[8] segment 2 core capsid protein VP2 (VP2) gene, complete cds	vertebrates, human	2014-03-26
KJ412832.1 Rotavirus A strain RVA/Human-wt/PRY/1659SR/2008/G9P[8] segment 3 RNA capping protein VP3 (VP3) gene, complete cds	vertebrates, human	2014-03-26
KJ412833.1 Rotavirus A strain RVA/Human-wt/PRY/1659SR/2008/G9P[8] segment 4 outer capsid spike protein VP4 (VP4) gene, complete cds	vertebrates, human	2014-03-26
KJ412834.1 Rotavirus A strain RVA/Human-wt/PRY/1659SR/2008/G9P[8] segment 6 inner capsid protein VP6 (VP6) gene, complete cds	vertebrates, human	2014-03-26
KJ412835.1 Rotavirus A strain RVA/Human-wt/PRY/1659SR/2008/G9P[8] segment 9 capsid glycoprotein VP7 (VP7) gene, complete cds	vertebrates, human	2014-03-26
KJ412836.1 Rotavirus A strain RVA/Human-wt/PRY/1135A/2007/G12P[9] segment 5 non-structural protein 1 (NSP1) gene, complete cds	vertebrates, human	2014-03-26
KJ412837.1 Rotavirus A strain RVA/Human-wt/PRY/1135A/2007/G12P[9] segment 8 non-structural protein 2 (NSP2) gene, complete cds	vertebrates, human	2014-03-26
KJ412838.1 Rotavirus A strain RVA/Human-wt/PRY/1135A/2007/G12P[9] segment 7 non-structural protein 3 (NSP3) gene, complete cds	vertebrates, human	2014-03-26
KJ412839.1 Rotavirus A strain RVA/Human-wt/PRY/1135A/2007/G12P[9] segment 10 non-structural protein 4 (NSP4) gene, complete cds	vertebrates, human	2014-03-26
KJ412840.1 Rotavirus A strain RVA/Human-wt/PRY/1135A/2007/G12P[9] segment 11 non-structural protein 5 (NSP5) and non-structural protein 6 (NSP6) genes, complete cds	vertebrates, human	2014-03-26
KJ412841.1 Rotavirus A strain RVA/Human-wt/PRY/1135A/2007/G12P[9] segment 1 RNA-dependent RNA polymerase VP1 (VP1) gene, complete cds	vertebrates, human	2014-03-26
KJ412842.1 Rotavirus A strain RVA/Human-wt/PRY/1135A/2007/G12P[9] segment 2 core capsid protein VP2 (VP2) gene, complete cds	vertebrates, human	2014-03-26
KJ412843.1 Rotavirus A strain RVA/Human-wt/PRY/1135A/2007/G12P[9] segment 3 RNA capping protein VP3 (VP3) gene, complete cds	vertebrates, human	2014-03-26
KJ412844.1 Rotavirus A strain RVA/Human-wt/PRY/1135A/2007/G12P[9] segment 4 outer capsid spike protein VP4 (VP4) gene, complete cds	vertebrates, human	2014-03-26
KJ412845.1 Rotavirus A strain RVA/Human-wt/PRY/1135A/2007/G12P[9] segment 6 inner capsid protein VP6 (VP6) gene, complete cds	vertebrates, human	2014-03-26
KJ412846.1 Rotavirus A strain RVA/Human-wt/PRY/1135A/2007/G12P[9] segment 9 capsid glycoprotein VP7 (VP7) gene, complete cds	vertebrates, human	2014-03-26
KJ412901.1 Rotavirus A strain RVA/Human-wt/PRY/1702SR/2009/G1P[9] segment 5 non-structural protein 1 (NSP1) gene, complete cds	vertebrates, human	2014-03-26
KJ412902.1 Rotavirus A strain RVA/Human-wt/PRY/1702SR/2009/G1P[9] segment 8 non-structural protein 2 (NSP2) gene, complete cds	vertebrates, human	2014-03-26
KJ412903.1 Rotavirus A strain RVA/Human-wt/PRY/1702SR/2009/G1P[9] segment 7 non-structural protein 3 (NSP3) gene, complete cds	vertebrates, human	2014-03-26
KJ412904.1 Rotavirus A strain RVA/Human-wt/PRY/1702SR/2009/G1P[9] segment 10 non-structural protein 4 (NSP4) gene, complete cds	vertebrates, human	2014-03-26
KJ412905.1 Rotavirus A strain RVA/Human-wt/PRY/1702SR/2009/G1P[9] segment 11 non-structural protein 5 (NSP5) and non-structural protein 6 (NSP6) genes, complete cds	vertebrates, human	2014-03-26
KJ412906.1 Rotavirus A strain RVA/Human-wt/PRY/1702SR/2009/G1P[9] segment 1 RNA-dependent RNA polymerase VP1 (VP1) gene, complete cds	vertebrates, human	2014-03-26
KJ412907.1 Rotavirus A strain RVA/Human-wt/PRY/1702SR/2009/G1P[9] segment 2 core capsid protein VP2 (VP2) gene, complete cds	vertebrates, human	2014-03-26
KJ412908.1 Rotavirus A strain RVA/Human-wt/PRY/1702SR/2009/G1P[9] segment 3 RNA capping protein VP3 (VP3) gene, complete cds	vertebrates, human	2014-03-26
KJ412909.1 Rotavirus A strain RVA/Human-wt/PRY/1702SR/2009/G1P[9] segment 4 outer capsid spike protein VP4 (VP4) gene, complete cds	vertebrates, human	2014-03-26
KJ412910.1 Rotavirus A strain RVA/Human-wt/PRY/1702SR/2009/G1P[9] segment 6 inner capsid protein VP6 (VP6) gene, complete cds	vertebrates, human	2014-03-26
KJ412911.1 Rotavirus A strain RVA/Human-wt/PRY/1702SR/2009/G1P[9] segment 9 capsid glycoprotein VP7 (VP7) gene, complete cds	vertebrates, human	2014-03-26
KJ437192.1 Porcine circovirus-2 isolate JXPX-1-1, complete genome	vertebrates	2014-04-09
KJ437506.1 Porcine circovirus type 2-B strain SNUVR140004, complete genome	vertebrates	2014-04-23
KJ439767.1 Hepatitis C virus isolate QC165, complete genome	vertebrates, human	2014-06-29
KJ439769.1 Hepatitis C virus isolate QC172, complete genome	vertebrates, human	2014-06-29
KJ439770.1 Hepatitis C virus isolate QC78, complete genome	vertebrates, human	2014-06-29
KJ439772.1 Hepatitis C virus isolate QC181, complete genome	vertebrates, human	2014-06-29
KJ439773.1 Hepatitis C virus isolate QC329, complete genome	vertebrates, human	2014-06-29
KJ439774.1 Hepatitis C virus isolate QC82, complete genome	vertebrates, human	2014-06-29
KJ439775.1 Hepatitis C virus isolate QC113, complete genome	vertebrates, human	2014-06-29
KJ439778.1 Hepatitis C virus isolate QC196, complete genome	vertebrates, human	2014-06-29
KJ439781.1 Hepatitis C virus isolate QC74, complete genome	vertebrates, human	2014-06-29
KJ439782.1 Hepatitis C virus isolate QC87, complete genome	vertebrates, human	2014-06-29
KJ450831.1 Rotavirus A strain RVA/Simian-tc/ESP/SA11-C411/2009/G3P[2] segment 1, complete sequence	vertebrates, human	2014-06-14
KJ450832.1 Rotavirus A strain RVA/Simian-tc/ESP/SA11-C411/2009/G3P[2] segment 2, complete sequence	vertebrates, human	2014-06-14
KJ450833.1 Rotavirus A strain RVA/Simian-tc/ESP/SA11-C411/2009/G3P[2] segment 3, complete sequence	vertebrates, human	2014-06-14
KJ450834.1 Rotavirus A strain RVA/Simian-tc/ESP/SA11-C411/2009/G3P[2] segment 4, complete sequence	vertebrates, human	2014-06-14
KJ450835.1 Rotavirus A strain RVA/Simian-tc/ESP/SA11-C411/2009/G3P[2] segment 5, complete sequence	vertebrates, human	2014-06-14
KJ450836.1 Rotavirus A strain RVA/Simian-tc/ESP/SA11-C411/2009/G3P[2] segment 6, complete sequence	vertebrates, human	2014-06-14
KJ450837.1 Rotavirus A strain RVA/Simian-tc/ESP/SA11-C411/2009/G3P[2] segment 7, complete sequence	vertebrates, human	2014-06-14
KJ450838.1 Rotavirus A strain RVA/Simian-tc/ESP/SA11-C411/2009/G3P[2] segment 8, complete sequence	vertebrates, human	2014-06-14
KJ450839.1 Rotavirus A strain RVA/Simian-tc/ESP/SA11-C411/2009/G3P[2] segment 9, complete sequence	vertebrates, human	2014-06-14
KJ450840.1 Rotavirus A strain RVA/Simian-tc/ESP/SA11-C411/2009/G3P[2] segment 10, complete sequence	vertebrates, human	2014-06-14
KJ450841.1 Rotavirus A strain RVA/Simian-tc/ESP/SA11-C411/2009/G3P[2] segment 11, complete sequence	vertebrates, human	2014-06-14
KJ450842.1 Rotavirus A strain RVA/Pig-tc/ESP/OSU-C5111/2010/G5P[7] segment 1, complete sequence	vertebrates, human	2014-06-14
KJ450843.1 Rotavirus A strain RVA/Pig-tc/ESP/OSU-C5111/2010/G5P[7] segment 2, complete sequence	vertebrates, human	2014-06-14
KJ450844.1 Rotavirus A strain RVA/Pig-tc/ESP/OSU-C5111/2010/G5P[7] segment 3, complete sequence	vertebrates, human	2014-06-14
KJ450845.1 Rotavirus A strain RVA/Pig-tc/ESP/OSU-C5111/2010/G5P[7] segment 4, complete sequence	vertebrates, human	2014-06-14
KJ450846.1 Rotavirus A strain RVA/Pig-tc/ESP/OSU-C5111/2010/G5P[7] segment 5, complete sequence	vertebrates, human	2014-06-14
KJ450847.1 Rotavirus A strain RVA/Pig-tc/ESP/OSU-C5111/2010/G5P[7] segment 6, complete sequence	vertebrates, human	2014-06-14
KJ450848.1 Rotavirus A strain RVA/Pig-tc/ESP/OSU-C5111/2010/G5P[7] segment 7, complete sequence	vertebrates, human	2014-06-14
KJ450849.1 Rotavirus A strain RVA/Pig-tc/ESP/OSU-C5111/2010/G5P[7] segment 8, complete sequence	vertebrates, human	2014-06-14
KJ450850.1 Rotavirus A strain RVA/Pig-tc/ESP/OSU-C5111/2010/G5P[7] segment 9, complete sequence	vertebrates, human	2014-06-14
KJ450851.1 Rotavirus A strain RVA/Pig-tc/ESP/OSU-C5111/2010/G5P[7] segment 10, complete sequence	vertebrates, human	2014-06-14
KJ450852.1 Rotavirus A strain RVA/Pig-tc/ESP/OSU-C5111/2010/G5P[7] segment 11, complete sequence	vertebrates, human	2014-06-14
KJ452170.1 Duck adenovirus 1 isolate D11-JW-012, complete genome	vertebrates	2015-03-16
KJ452171.1 Duck adenovirus 1 isolate D11-JW-017, complete genome	vertebrates	2015-03-16
KJ452172.1 Duck adenovirus 1 isolate D11-JW-032, complete genome	vertebrates	2015-03-16
KJ452173.1 Duck adenovirus 1 isolate C10-GY-001, complete genome	vertebrates	2015-03-16
KJ454449.1 Human rotavirus A strain RVA/Human-wt/BRA/BA4931/2001/G9P8 VP7 gene, partial cds	vertebrates, human	2015-03-01
KJ454452.1 Human rotavirus A strain RVA/Human-wt/BRA/RJ10748/2005/G9P8 VP7 gene, partial cds	vertebrates, human	2015-03-01
KJ454521.1 Human rotavirus A strain RVA/Human-wt/BRA/RJ10748/2005/G9P8 VP8 gene, partial cds	vertebrates, human	2015-03-01
KJ454524.1 Human rotavirus A strain RVA/Human-wt/BRA/BA4931/2001/G9P8 VP8 gene, partial cds	vertebrates, human	2015-03-01
KJ454594.1 Human rotavirus A strain RVA/Human-wt/BRA/BA4931/2001/G9P8 VP6 gene, partial cds	vertebrates, human	2015-03-01
KJ454597.1 Human rotavirus A strain RVA/Human-wt/BRA/RJ10748/2005/G9P8 VP6 gene, partial cds	vertebrates, human	2015-03-01
KJ454604.1 Human rotavirus A strain RVA/Human-wt/BRA/BA4931/2001/G9P8 VP1 gene, partial cds	vertebrates, human	2015-03-01
KJ454605.1 Human rotavirus A strain RVA/Human-wt/BRA/RJ10748/2005/G9P8 VP1 gene, partial cds	vertebrates, human	2015-03-01
KJ454611.1 Human rotavirus A strain RVA/Human-wt/BRA/BA4931/2001/G9P8 VP2 gene, partial cds	vertebrates, human	2015-03-01
KJ454614.1 Human rotavirus A strain RVA/Human-wt/BRA/RJ10748/2005/G9P8 VP2 gene, partial cds	vertebrates, human	2015-03-01
KJ454622.1 Human rotavirus A strain RVA/Human-wt/BRA/BA4931/2001/G9P8 VP3 gene, partial cds	vertebrates, human	2015-03-01
KJ454623.1 Human rotavirus A strain RVA/Human-wt/BRA/RJ10748/2005/G9P8 VP3 gene, partial cds	vertebrates, human	2015-03-01
KJ454625.1 Human rotavirus A strain RVA/Human-wt/BRA/BA4931/2001/G9P8 NSP1 gene, partial cds	vertebrates, human	2015-03-01
KJ454628.1 Human rotavirus A strain RVA/Human-wt/BRA/RJ10748/2005/G9P8 NSP1 gene, partial cds	vertebrates, human	2015-03-01
KJ454634.1 Human rotavirus A strain RVA/Human-wt/BRA/BA4931/2001/G9P8 NSP2 gene, complete cds	vertebrates, human	2015-03-01
KJ454643.1 Human rotavirus A strain RVA/Human-wt/BRA/RJ10748/2005/G9P8 NSP2 gene, complete cds	vertebrates, human	2015-03-01
KJ454645.1 Human rotavirus A strain RVA/Human-wt/BRA/BA4931/2001/G9P8 NSP3 gene, complete cds	vertebrates, human	2015-03-01
KJ454649.1 Human rotavirus A strain RVA/Human-wt/BRA/RJ10748/2005/G9P8 NSP3 gene, partial cds	vertebrates, human	2015-03-01
KJ454655.1 Human rotavirus A strain RVA/Human-wt/BRA/RJ10748/2005/G9P8 NSP4 gene, complete cds	vertebrates, human	2015-03-01
KJ454662.1 Human rotavirus A strain RVA/Human-wt/BRA/BA4931/2001/G9P8 NSP4 gene, partial cds	vertebrates, human	2015-03-01
KJ454666.1 Human rotavirus A strain RVA/Human-wt/BRA/RJ10748/2005/G9P8 NSP5 gene, complete cds	vertebrates, human	2015-03-01
KJ454672.1 Human rotavirus A strain RVA/Human-wt/BRA/BA4931/2001/G9P8 NSP5 gene, complete cds	vertebrates, human	2015-03-01
KJ461716.1 Simian immunodeficiency virus isolate RT03, complete genome	vertebrates	2014-07-27
KJ470618.1 Hepatitis C virus isolate NE145, complete genome	vertebrates, human	2014-08-06
KJ470619.1 Hepatitis C virus isolate NE274, complete genome	vertebrates, human	2014-08-06
KJ476699.1 Avian orthoreovirus isolate GX/2010/1 segment L1, complete sequence	vertebrates	2015-01-03
KJ476700.1 Avian orthoreovirus isolate GX/2010/1 segment L2, complete sequence	vertebrates	2015-01-03
KJ476701.1 Avian orthoreovirus isolate GX/2010/1 segment L3, complete sequence	vertebrates	2015-01-03
KJ476702.1 Avian orthoreovirus isolate GX/2010/1 segment M1, complete sequence	vertebrates	2015-01-03
KJ476703.1 Avian orthoreovirus isolate GX/2010/1 segment M2, complete sequence	vertebrates	2015-01-03
KJ476704.1 Avian orthoreovirus isolate GX/2010/1 segment M3, complete sequence	vertebrates	2015-01-03
KJ476705.1 Avian orthoreovirus isolate GX/2010/1 segment S1, complete sequence	vertebrates	2015-01-03
KJ476706.1 Avian orthoreovirus isolate GX/2010/1 segment S2, complete sequence	vertebrates	2015-01-03
KJ476707.1 Avian orthoreovirus isolate GX/2010/1 segment S3, complete sequence	vertebrates	2015-01-03
KJ476708.1 Avian orthoreovirus isolate GX/2010/1 segment S4, complete sequence	vertebrates	2015-01-03
KJ482247.1 Porcine rotavirus A strain ROTA04 nonstructural protein NSP1 (NSP1) gene, complete cds	vertebrates, human	2015-03-20
KJ482249.1 Porcine rotavirus A strain ROTA06 nonstructural protein NSP1 (NSP1) gene, complete cds	vertebrates, human	2015-03-20
KJ482250.1 Porcine rotavirus A strain ROTA07 nonstructural protein NSP1 (NSP1) gene, complete cds	vertebrates, human	2015-03-20
KJ482251.1 Porcine rotavirus A strain ROTA08 nonstructural protein NSP1 (NSP1) gene, complete cds	vertebrates, human	2015-03-20
KJ482252.1 Porcine rotavirus A strain ROTA09 nonstructural protein NSP1 (NSP1) gene, complete cds	vertebrates, human	2015-03-20
KJ482253.1 Porcine rotavirus A strain ROTA10 nonstructural protein NSP1 (NSP1) gene, complete cds	vertebrates, human	2015-03-20
KJ482254.1 Porcine rotavirus A strain ROTA11 nonstructural protein NSP1 (NSP1) gene, complete cds	vertebrates, human	2015-03-20
KJ482255.1 Porcine rotavirus A strain ROTA12 nonstructural protein NSP1 (NSP1) gene, complete cds	vertebrates, human	2015-03-20
KJ482257.1 Porcine rotavirus A strain ROTA14 nonstructural protein NSP1 (NSP1) gene, complete cds	vertebrates, human	2015-03-20
KJ482258.1 Porcine rotavirus A strain ROTA15 nonstructural protein NSP1 (NSP1) gene, complete cds	vertebrates, human	2015-03-20
KJ482260.1 Porcine rotavirus A strain ROTA17 nonstructural protein NSP1 (NSP1) gene, complete cds	vertebrates, human	2015-03-20
KJ482261.1 Porcine rotavirus A strain ROTA18 nonstructural protein NSP1 (NSP1) gene, complete cds	vertebrates, human	2015-03-20
KJ482262.1 Porcine rotavirus A strain ROTA19 nonstructural protein NSP1 (NSP1) gene, complete cds	vertebrates, human	2015-03-20
KJ482267.1 Porcine rotavirus A strain ROTA24 nonstructural protein NSP1 (NSP1) gene, complete cds	vertebrates, human	2015-03-20
KJ482268.1 Porcine rotavirus A strain ROTA25 nonstructural protein NSP1 (NSP1) gene, partial cds	vertebrates, human	2015-03-20
KJ482269.1 Porcine rotavirus A strain ROTA27 nonstructural protein NSP1 (NSP1) gene, partial cds	vertebrates, human	2015-03-20
KJ482272.1 Porcine rotavirus A strain ROTA30 nonstructural protein NSP1 (NSP1) gene, partial cds	vertebrates, human	2015-03-20
KJ482274.1 Porcine rotavirus A strain ROTA01 nonstructural protein NSP2 (NSP2) gene, complete cds	vertebrates, human	2013-07-30
KJ482275.1 Porcine rotavirus A strain ROTA02 nonstructural protein NSP2 (NSP2) gene, complete cds	vertebrates, human	2013-07-30
KJ482276.1 Porcine rotavirus A strain ROTA03 nonstructural protein NSP2 (NSP2) gene, complete cds	vertebrates, human	2013-07-30
KJ482277.1 Porcine rotavirus A strain ROTA04 nonstructural protein NSP2 (NSP2) gene, complete cds	vertebrates, human	2015-03-20
KJ482279.1 Porcine rotavirus A strain ROTA06 nonstructural protein NSP2 (NSP2) gene, complete cds	vertebrates, human	2015-03-20
KJ482280.1 Porcine rotavirus A strain ROTA07 nonstructural protein NSP2 (NSP2) gene, complete cds	vertebrates, human	2015-03-20
KJ482281.1 Porcine rotavirus A strain ROTA08 nonstructural protein NSP2 (NSP2) gene, complete cds	vertebrates, human	2015-03-20
KJ482282.1 Porcine rotavirus A strain ROTA09 nonstructural protein NSP2 (NSP2) gene, complete cds	vertebrates, human	2015-03-20
KJ482283.1 Porcine rotavirus A strain ROTA10 nonstructural protein NSP2 (NSP2) gene, complete cds	vertebrates, human	2015-03-20
KJ482284.1 Porcine rotavirus A strain ROTA11 nonstructural protein NSP2 (NSP2) gene, complete cds	vertebrates, human	2015-03-20
KJ482285.1 Porcine rotavirus A strain ROTA12 nonstructural protein NSP2 (NSP2) gene, complete cds	vertebrates, human	2015-03-20
KJ482287.1 Porcine rotavirus A strain ROTA14 nonstructural protein NSP2 (NSP2) gene, complete cds	vertebrates, human	2015-03-20
KJ482288.1 Porcine rotavirus A strain ROTA15 nonstructural protein NSP2 (NSP2) gene, complete cds	vertebrates, human	2015-03-20
KJ482289.1 Porcine rotavirus A strain ROTA17 nonstructural protein NSP2 (NSP2) gene, complete cds	vertebrates, human	2015-03-20
KJ482290.1 Porcine rotavirus A strain ROTA18 nonstructural protein NSP2 (NSP2) gene, complete cds	vertebrates, human	2015-03-20
KJ482291.1 Porcine rotavirus A strain ROTA24 nonstructural protein NSP2 (NSP2) gene, complete cds	vertebrates, human	2015-03-20
KJ482292.1 Porcine rotavirus A strain ROTA27 nonstructural protein NSP2 (NSP2) gene, complete cds	vertebrates, human	2015-03-20
KJ482293.1 Porcine rotavirus A strain ROTA30 nonstructural protein NSP2 (NSP2) gene, complete cds	vertebrates, human	2015-03-20
KJ482297.1 Porcine rotavirus A strain ROTA25 nonstructural protein NSP2 (NSP2) gene, partial cds	vertebrates, human	2015-03-20
KJ482300.1 Porcine rotavirus A strain ROTA04 nonstructural protein NSP3 (NSP3) gene, complete cds	vertebrates, human	2015-03-20
KJ482302.1 Porcine rotavirus A strain ROTA06 nonstructural protein NSP3 (NSP3) gene, complete cds	vertebrates, human	2015-03-20
KJ482303.1 Porcine rotavirus A strain ROTA07 nonstructural protein NSP3 (NSP3) gene, complete cds	vertebrates, human	2015-03-20
KJ482304.1 Porcine rotavirus A strain ROTA08 nonstructural protein NSP3 (NSP3) gene, complete cds	vertebrates, human	2015-03-20
KJ482305.1 Porcine rotavirus A strain ROTA09 nonstructural protein NSP3 (NSP3) gene, complete cds	vertebrates, human	2015-03-20
KJ482306.1 Porcine rotavirus A strain ROTA10 nonstructural protein NSP3 (NSP3) gene, complete cds	vertebrates, human	2015-03-20
KJ482307.1 Porcine rotavirus A strain ROTA11 nonstructural protein NSP3 (NSP3) gene, complete cds	vertebrates, human	2015-03-20
KJ482308.1 Porcine rotavirus A strain ROTA12 nonstructural protein NSP3 (NSP3) gene, complete cds	vertebrates, human	2015-03-20
KJ482310.1 Porcine rotavirus A strain ROTA14 nonstructural protein NSP3 (NSP3) gene, complete cds	vertebrates, human	2015-03-20
KJ482311.1 Porcine rotavirus A strain ROTA15 nonstructural protein NSP3 (NSP3) gene, complete cds	vertebrates, human	2015-03-20
KJ482313.1 Porcine rotavirus A strain ROTA17 nonstructural protein NSP3 (NSP3) gene, complete cds	vertebrates, human	2015-03-20
KJ482314.1 Porcine rotavirus A strain ROTA18 nonstructural protein NSP3 (NSP3) gene, complete cds	vertebrates, human	2015-03-20
KJ482315.1 Porcine rotavirus A strain ROTA19 nonstructural protein NSP3 (NSP3) gene, complete cds	vertebrates, human	2015-03-20
KJ482320.1 Porcine rotavirus A strain ROTA24 nonstructural protein NSP3 (NSP3) gene, complete cds	vertebrates, human	2015-03-20
KJ482321.1 Porcine rotavirus A strain ROTA25 nonstructural protein NSP3 (NSP3) gene, complete cds	vertebrates, human	2015-03-20
KJ482322.1 Porcine rotavirus A strain ROTA27 nonstructural protein NSP3 (NSP3) gene, complete cds	vertebrates, human	2015-03-20
KJ482325.1 Porcine rotavirus A strain ROTA30 nonstructural protein NSP3 (NSP3) gene, complete cds	vertebrates, human	2015-03-20
KJ482328.1 Porcine rotavirus A strain ROTA01 nonstructural protein NSP4 (NSP4) gene, complete cds	vertebrates, human	2013-07-30
KJ482329.1 Porcine rotavirus A strain ROTA02 nonstructural protein NSP4 (NSP4) gene, complete cds	vertebrates, human	2013-07-30
KJ482330.1 Porcine rotavirus A strain ROTA03 nonstructural protein NSP4 (NSP4) gene, complete cds	vertebrates, human	2013-07-30
KJ482331.1 Porcine rotavirus A strain ROTA04 nonstructural protein NSP4 (NSP4) gene, complete cds	vertebrates, human	2015-03-20
KJ482332.1 Porcine rotavirus A strain ROTA06 nonstructural protein NSP4 (NSP4) gene, complete cds	vertebrates, human	2015-03-20
KJ482333.1 Porcine rotavirus A strain ROTA07 nonstructural protein NSP4 (NSP4) gene, complete cds	vertebrates, human	2015-03-20
KJ482334.1 Porcine rotavirus A strain ROTA08 nonstructural protein NSP4 (NSP4) gene, complete cds	vertebrates, human	2015-03-20
KJ482335.1 Porcine rotavirus A strain ROTA09 nonstructural protein NSP4 (NSP4) gene, complete cds	vertebrates, human	2015-03-20
KJ482336.1 Porcine rotavirus A strain ROTA10 nonstructural protein NSP4 (NSP4) gene, complete cds	vertebrates, human	2015-03-20
KJ482337.1 Porcine rotavirus A strain ROTA11 nonstructural protein NSP4 (NSP4) gene, complete cds	vertebrates, human	2015-03-20
KJ482338.1 Porcine rotavirus A strain ROTA12 nonstructural protein NSP4 (NSP4) gene, complete cds	vertebrates, human	2015-03-20
KJ482340.1 Porcine rotavirus A strain ROTA14 nonstructural protein NSP4 (NSP4) gene, complete cds	vertebrates, human	2015-03-20
KJ482341.1 Porcine rotavirus A strain ROTA15 nonstructural protein NSP4 (NSP4) gene, complete cds	vertebrates, human	2015-03-20
KJ482343.1 Porcine rotavirus A strain ROTA17 nonstructural protein NSP4 (NSP4) gene, complete cds	vertebrates, human	2015-03-20
KJ482344.1 Porcine rotavirus A strain ROTA18 nonstructural protein NSP4 (NSP4) gene, complete cds	vertebrates, human	2015-03-20
KJ482345.1 Porcine rotavirus A strain ROTA19 nonstructural protein NSP4 (NSP4) gene, complete cds	vertebrates, human	2015-03-20
KJ482348.1 Porcine rotavirus A strain ROTA24 nonstructural protein NSP4 (NSP4) gene, complete cds	vertebrates, human	2015-03-20
KJ482349.1 Porcine rotavirus A strain ROTA25 nonstructural protein NSP4 (NSP4) gene, complete cds	vertebrates, human	2015-03-20
KJ482350.1 Porcine rotavirus A strain ROTA27 nonstructural protein NSP4 (NSP4) gene, complete cds	vertebrates, human	2015-03-20
KJ482351.1 Porcine rotavirus A strain ROTA30 nonstructural protein NSP4 (NSP4) gene, complete cds	vertebrates, human	2015-03-20
KJ482353.1 Porcine rotavirus A strain ROTA01 nonstructural protein NSP5 (NSP5) gene, complete cds	vertebrates, human	2013-07-30
KJ482354.1 Porcine rotavirus A strain ROTA02 nonstructural protein NSP5 (NSP5) gene, complete cds	vertebrates, human	2013-07-30
KJ482355.1 Porcine rotavirus A strain ROTA03 nonstructural protein NSP5 (NSP5) gene, complete cds	vertebrates, human	2013-07-30
KJ482356.1 Porcine rotavirus A strain ROTA04 nonstructural protein NSP5 (NSP5) gene, complete cds	vertebrates, human	2015-03-20
KJ482358.1 Porcine rotavirus A strain ROTA06 nonstructural protein NSP5 (NSP5) gene, complete cds	vertebrates, human	2015-03-20
KJ482359.1 Porcine rotavirus A strain ROTA08 nonstructural protein NSP5 (NSP5) gene, complete cds	vertebrates, human	2015-03-20
KJ482360.1 Porcine rotavirus A strain ROTA10 nonstructural protein NSP5 (NSP5) gene, complete cds	vertebrates, human	2015-03-20
KJ482361.1 Porcine rotavirus A strain ROTA11 nonstructural protein NSP5 (NSP5) gene, complete cds	vertebrates, human	2015-03-20
KJ482362.1 Porcine rotavirus A strain ROTA12 nonstructural protein NSP5 (NSP5) gene, complete cds	vertebrates, human	2015-03-20
KJ482364.1 Porcine rotavirus A strain ROTA14 nonstructural protein NSP5 (NSP5) gene, complete cds	vertebrates, human	2015-03-20
KJ482365.1 Porcine rotavirus A strain ROTA15 nonstructural protein NSP5 (NSP5) gene, complete cds	vertebrates, human	2015-03-20
KJ482366.1 Porcine rotavirus A strain ROTA17 nonstructural protein NSP5 (NSP5) gene, complete cds	vertebrates, human	2015-03-20
KJ482367.1 Porcine rotavirus A strain ROTA18 nonstructural protein NSP5 (NSP5) gene, complete cds	vertebrates, human	2015-03-20
KJ482368.1 Porcine rotavirus A strain ROTA19 nonstructural protein NSP5 (NSP5) gene, complete cds	vertebrates, human	2015-03-20
KJ482371.1 Porcine rotavirus A strain ROTA24 nonstructural protein NSP5 (NSP5) gene, complete cds	vertebrates, human	2015-03-20
KJ482372.1 Porcine rotavirus A strain ROTA25 nonstructural protein NSP5 (NSP5) gene, complete cds	vertebrates, human	2015-03-20
KJ482375.1 Porcine rotavirus A strain ROTA30 nonstructural protein NSP5 (NSP5) gene, complete cds	vertebrates, human	2015-03-20
KJ482377.1 Porcine rotavirus A strain ROTA07 nonstructural protein NSP5 (NSP5) gene, partial cds	vertebrates, human	2015-03-20
KJ482378.1 Porcine rotavirus A strain ROTA09 nonstructural protein NSP5 (NSP5) gene, partial cds	vertebrates, human	2015-03-20
KJ482381.1 Porcine rotavirus A strain ROTA27 nonstructural protein NSP5 (NSP5) gene, partial cds	vertebrates, human	2015-03-20
KJ482382.1 Porcine rotavirus A strain ROTA01 nonstructural protein VP1 (VP1) gene, partial cds	vertebrates, human	2013-07-30
KJ482383.1 Porcine rotavirus A strain ROTA02 nonstructural protein VP1 (VP1) gene, partial cds	vertebrates, human	2013-07-30
KJ482384.1 Porcine rotavirus A strain ROTA03 nonstructural protein VP1 (VP1) gene, partial cds	vertebrates, human	2013-07-30
KJ482385.1 Porcine rotavirus A strain ROTA04 nonstructural protein VP1 (VP1) gene, partial cds	vertebrates, human	2015-03-20
KJ482387.1 Porcine rotavirus A strain ROTA06 nonstructural protein VP1 (VP1) gene, partial cds	vertebrates, human	2015-03-20
KJ482388.1 Porcine rotavirus A strain ROTA07 nonstructural protein VP1 (VP1) gene, partial cds	vertebrates, human	2015-03-20
KJ482389.1 Porcine rotavirus A strain ROTA08 nonstructural protein VP1 (VP1) gene, partial cds	vertebrates, human	2015-03-20
KJ482390.1 Porcine rotavirus A strain ROTA09 nonstructural protein VP1 (VP1) gene, partial cds	vertebrates, human	2015-03-20
KJ482391.1 Porcine rotavirus A strain ROTA10 nonstructural protein VP1 (VP1) gene, partial cds	vertebrates, human	2015-03-20
KJ482392.1 Porcine rotavirus A strain ROTA11 nonstructural protein VP1 (VP1) gene, partial cds	vertebrates, human	2015-03-20
KJ482393.1 Porcine rotavirus A strain ROTA12 nonstructural protein VP1 (VP1) gene, partial cds	vertebrates, human	2015-03-20
KJ482395.1 Porcine rotavirus A strain ROTA14 nonstructural protein VP1 (VP1) gene, partial cds	vertebrates, human	2015-03-20
KJ482396.1 Porcine rotavirus A strain ROTA15 nonstructural protein VP1 (VP1) gene, partial cds	vertebrates, human	2015-03-20
KJ482397.1 Porcine rotavirus A strain ROTA17 nonstructural protein VP1 (VP1) gene, partial cds	vertebrates, human	2015-03-20
KJ482398.1 Porcine rotavirus A strain ROTA18 nonstructural protein VP1 (VP1) gene, partial cds	vertebrates, human	2015-03-20
KJ482399.1 Porcine rotavirus A strain ROTA19 nonstructural protein VP1 (VP1) gene, partial cds	vertebrates, human	2015-03-20
KJ482402.1 Porcine rotavirus A strain ROTA24 nonstructural protein VP1 (VP1) gene, partial cds	vertebrates, human	2015-03-20
KJ482403.1 Porcine rotavirus A strain ROTA25 nonstructural protein VP1 (VP1) gene, partial cds	vertebrates, human	2015-03-20
KJ482404.1 Porcine rotavirus A strain ROTA27 nonstructural protein VP1 (VP1) gene, partial cds	vertebrates, human	2015-03-20
KJ482407.1 Porcine rotavirus A strain ROTA30 nonstructural protein VP1 (VP1) gene, partial cds	vertebrates, human	2015-03-20
KJ482409.1 Porcine rotavirus A strain ROTA01 nonstructural protein VP2 (VP2) gene, partial cds	vertebrates, human	2013-07-30
KJ482410.1 Porcine rotavirus A strain ROTA02 nonstructural protein VP2 (VP2) gene, partial cds	vertebrates, human	2013-07-30
KJ482411.1 Porcine rotavirus A strain ROTA03 nonstructural protein VP2 (VP2) gene, partial cds	vertebrates, human	2013-07-30
KJ482412.1 Porcine rotavirus A strain ROTA04 nonstructural protein VP2 (VP2) gene, partial cds	vertebrates, human	2015-03-20
KJ482414.1 Porcine rotavirus A strain ROTA06 nonstructural protein VP2 (VP2) gene, partial cds	vertebrates, human	2015-03-20
KJ482415.1 Porcine rotavirus A strain ROTA07 nonstructural protein VP2 (VP2) gene, partial cds	vertebrates, human	2015-03-20
KJ482416.1 Porcine rotavirus A strain ROTA08 nonstructural protein VP2 (VP2) gene, partial cds	vertebrates, human	2015-03-20
KJ482417.1 Porcine rotavirus A strain ROTA09 nonstructural protein VP2 (VP2) gene, partial cds	vertebrates, human	2015-03-20
KJ482418.1 Porcine rotavirus A strain ROTA10 nonstructural protein VP2 (VP2) gene, partial cds	vertebrates, human	2015-03-20
KJ482419.1 Porcine rotavirus A strain ROTA11 nonstructural protein VP2 (VP2) gene, partial cds	vertebrates, human	2015-03-20
KJ482420.1 Porcine rotavirus A strain ROTA12 nonstructural protein VP2 (VP2) gene, partial cds	vertebrates, human	2015-03-20
KJ482422.1 Porcine rotavirus A strain ROTA14 nonstructural protein VP2 (VP2) gene, partial cds	vertebrates, human	2015-03-20
KJ482423.1 Porcine rotavirus A strain ROTA15 nonstructural protein VP2 (VP2) gene, partial cds	vertebrates, human	2015-03-20
KJ482425.1 Porcine rotavirus A strain ROTA17 nonstructural protein VP2 (VP2) gene, partial cds	vertebrates, human	2015-03-20
KJ482426.1 Porcine rotavirus A strain ROTA18 nonstructural protein VP2 (VP2) gene, partial cds	vertebrates, human	2015-03-20
KJ482429.1 Porcine rotavirus A strain ROTA24 nonstructural protein VP2 (VP2) gene, partial cds	vertebrates, human	2015-03-20
KJ482430.1 Porcine rotavirus A strain ROTA25 nonstructural protein VP2 (VP2) gene, partial cds	vertebrates, human	2015-03-20
KJ482431.1 Porcine rotavirus A strain ROTA27 nonstructural protein VP2 (VP2) gene, partial cds	vertebrates, human	2015-03-20
KJ482434.1 Porcine rotavirus A strain ROTA30 nonstructural protein VP2 (VP2) gene, partial cds	vertebrates, human	2015-03-20
KJ482436.1 Porcine rotavirus A strain ROTA01 nonstructural protein VP3 (VP3) gene, partial cds	vertebrates, human	2013-07-30
KJ482437.1 Porcine rotavirus A strain ROTA02 nonstructural protein VP3 (VP3) gene, partial cds	vertebrates, human	2013-07-30
KJ482438.1 Porcine rotavirus A strain ROTA03 nonstructural protein VP3 (VP3) gene, partial cds	vertebrates, human	2013-07-30
KJ482439.1 Porcine rotavirus A strain ROTA04 nonstructural protein VP3 (VP3) gene, partial cds	vertebrates, human	2015-03-20
KJ482441.1 Porcine rotavirus A strain ROTA06 nonstructural protein VP3 (VP3) gene, partial cds	vertebrates, human	2015-03-20
KJ482442.1 Porcine rotavirus A strain ROTA07 nonstructural protein VP3 (VP3) gene, partial cds	vertebrates, human	2015-03-20
KJ482443.1 Porcine rotavirus A strain ROTA08 nonstructural protein VP3 (VP3) gene, partial cds	vertebrates, human	2015-03-20
KJ482444.1 Porcine rotavirus A strain ROTA09 nonstructural protein VP3 (VP3) gene, partial cds	vertebrates, human	2015-03-20
KJ482445.1 Porcine rotavirus A strain ROTA10 nonstructural protein VP3 (VP3) gene, partial cds	vertebrates, human	2015-03-20
KJ482446.1 Porcine rotavirus A strain ROTA11 nonstructural protein VP3 (VP3) gene, partial cds	vertebrates, human	2015-03-20
KJ482447.1 Porcine rotavirus A strain ROTA12 nonstructural protein VP3 (VP3) gene, partial cds	vertebrates, human	2015-03-20
KJ482448.1 Porcine rotavirus A strain ROTA14 nonstructural protein VP3 (VP3) gene, partial cds	vertebrates, human	2015-03-20
KJ482449.1 Porcine rotavirus A strain ROTA15 nonstructural protein VP3 (VP3) gene, partial cds	vertebrates, human	2015-03-20
KJ482450.1 Porcine rotavirus A strain ROTA17 nonstructural protein VP3 (VP3) gene, partial cds	vertebrates, human	2015-03-20
KJ482451.1 Porcine rotavirus A strain ROTA18 nonstructural protein VP3 (VP3) gene, partial cds	vertebrates, human	2015-03-20
KJ482452.1 Porcine rotavirus A strain ROTA19 nonstructural protein VP3 (VP3) gene, partial cds	vertebrates, human	2015-03-20
KJ482455.1 Porcine rotavirus A strain ROTA24 nonstructural protein VP3 (VP3) gene, partial cds	vertebrates, human	2015-03-20
KJ482456.1 Porcine rotavirus A strain ROTA25 nonstructural protein VP3 (VP3) gene, partial cds	vertebrates, human	2015-03-20
KJ482457.1 Porcine rotavirus A strain ROTA27 nonstructural protein VP3 (VP3) gene, partial cds	vertebrates, human	2015-03-20
KJ482458.1 Porcine rotavirus A strain ROTA30 nonstructural protein VP3 (VP3) gene, partial cds	vertebrates, human	2015-03-20
KJ482460.1 Porcine rotavirus A strain ROTA01 nonstructural protein VP4 (VP4) gene, partial cds	vertebrates, human	2013-07-30
KJ482461.1 Porcine rotavirus A strain ROTA02 nonstructural protein VP4 (VP4) gene, partial cds	vertebrates, human	2013-07-30
KJ482462.1 Porcine rotavirus A strain ROTA03 nonstructural protein VP4 (VP4) gene, partial cds	vertebrates, human	2013-07-30
KJ482463.1 Porcine rotavirus A strain ROTA04 nonstructural protein VP4 (VP4) gene, partial cds	vertebrates, human	2015-03-20
KJ482465.1 Porcine rotavirus A strain ROTA06 nonstructural protein VP4 (VP4) gene, partial cds	vertebrates, human	2015-03-20
KJ482466.1 Porcine rotavirus A strain ROTA07 nonstructural protein VP4 (VP4) gene, partial cds	vertebrates, human	2015-03-20
KJ482467.1 Porcine rotavirus A strain ROTA08 nonstructural protein VP4 (VP4) gene, partial cds	vertebrates, human	2015-03-20
KJ482468.1 Porcine rotavirus A strain ROTA09 nonstructural protein VP4 (VP4) gene, partial cds	vertebrates, human	2015-03-20
KJ482469.1 Porcine rotavirus A strain ROTA10 nonstructural protein VP4 (VP4) gene, partial cds	vertebrates, human	2015-03-20
KJ482470.1 Porcine rotavirus A strain ROTA11 nonstructural protein VP4 (VP4) gene, partial cds	vertebrates, human	2015-03-20
KJ482471.1 Porcine rotavirus A strain ROTA12 nonstructural protein VP4 (VP4) gene, partial cds	vertebrates, human	2015-03-20
KJ482473.1 Porcine rotavirus A strain ROTA14 nonstructural protein VP4 (VP4) gene, partial cds	vertebrates, human	2015-03-20
KJ482474.1 Porcine rotavirus A strain ROTA15 nonstructural protein VP4 (VP4) gene, partial cds	vertebrates, human	2015-03-20
KJ482476.1 Porcine rotavirus A strain ROTA17 nonstructural protein VP4 (VP4) gene, partial cds	vertebrates, human	2015-03-20
KJ482477.1 Porcine rotavirus A strain ROTA18 nonstructural protein VP4 (VP4) gene, partial cds	vertebrates, human	2015-03-20
KJ482478.1 Porcine rotavirus A strain ROTA19 nonstructural protein VP4 (VP4) gene, partial cds	vertebrates, human	2015-03-20
KJ482480.1 Porcine rotavirus A strain ROTA24 nonstructural protein VP4 (VP4) gene, partial cds	vertebrates, human	2015-03-20
KJ482481.1 Porcine rotavirus A strain ROTA25 nonstructural protein VP4 (VP4) gene, partial cds	vertebrates, human	2015-03-20
KJ482482.1 Porcine rotavirus A strain ROTA27 nonstructural protein VP4 (VP4) gene, partial cds	vertebrates, human	2015-03-20
KJ482483.1 Porcine rotavirus A strain ROTA30 nonstructural protein VP4 (VP4) gene, partial cds	vertebrates, human	2015-03-20
KJ482485.1 Porcine rotavirus A strain ROTA04 nonstructural protein VP6 (VP6) gene, complete cds	vertebrates, human	2015-03-20
KJ482487.1 Porcine rotavirus A strain ROTA06 nonstructural protein VP6 (VP6) gene, complete cds	vertebrates, human	2015-03-20
KJ482488.1 Porcine rotavirus A strain ROTA07 nonstructural protein VP6 (VP6) gene, complete cds	vertebrates, human	2015-03-20
KJ482489.1 Porcine rotavirus A strain ROTA08 nonstructural protein VP6 (VP6) gene, complete cds	vertebrates, human	2015-03-20
KJ482490.1 Porcine rotavirus A strain ROTA09 nonstructural protein VP6 (VP6) gene, complete cds	vertebrates, human	2015-03-20
KJ482491.1 Porcine rotavirus A strain ROTA10 nonstructural protein VP6 (VP6) gene, complete cds	vertebrates, human	2015-03-20
KJ482492.1 Porcine rotavirus A strain ROTA11 nonstructural protein VP6 (VP6) gene, complete cds	vertebrates, human	2015-03-20
KJ482493.1 Porcine rotavirus A strain ROTA12 nonstructural protein VP6 (VP6) gene, complete cds	vertebrates, human	2015-03-20
KJ482494.1 Porcine rotavirus A strain ROTA14 nonstructural protein VP6 (VP6) gene, complete cds	vertebrates, human	2015-03-20
KJ482495.1 Porcine rotavirus A strain ROTA15 nonstructural protein VP6 (VP6) gene, complete cds	vertebrates, human	2015-03-20
KJ482496.1 Porcine rotavirus A strain ROTA17 nonstructural protein VP6 (VP6) gene, complete cds	vertebrates, human	2015-03-20
KJ482497.1 Porcine rotavirus A strain ROTA19 nonstructural protein VP6 (VP6) gene, complete cds	vertebrates, human	2015-03-20
KJ482498.1 Porcine rotavirus A strain ROTA24 nonstructural protein VP6 (VP6) gene, complete cds	vertebrates, human	2015-03-20
KJ482499.1 Porcine rotavirus A strain ROTA25 nonstructural protein VP6 (VP6) gene, complete cds	vertebrates, human	2015-03-20
KJ482500.1 Porcine rotavirus A strain ROTA27 nonstructural protein VP6 (VP6) gene, complete cds	vertebrates, human	2015-03-20
KJ482501.1 Porcine rotavirus A strain ROTA30 nonstructural protein VP6 (VP6) gene, complete cds	vertebrates, human	2015-03-20
KJ482505.1 Porcine rotavirus A strain ROTA18 nonstructural protein VP6 (VP6) gene, partial cds	vertebrates, human	2015-03-20
KJ482509.1 Porcine rotavirus A strain ROTA01 nonstructural protein VP7 (VP7) gene, complete cds	vertebrates, human	2013-07-30
KJ482510.1 Porcine rotavirus A strain ROTA02 nonstructural protein VP7 (VP7) gene, complete cds	vertebrates, human	2013-07-30
KJ482511.1 Porcine rotavirus A strain ROTA07 nonstructural protein VP7 (VP7) gene, complete cds	vertebrates, human	2015-03-20
KJ482512.1 Porcine rotavirus A strain ROTA08 nonstructural protein VP7 (VP7) gene, complete cds	vertebrates, human	2015-03-20
KJ482513.1 Porcine rotavirus A strain ROTA10 nonstructural protein VP7 (VP7) gene, complete cds	vertebrates, human	2015-03-20
KJ482514.1 Porcine rotavirus A strain ROTA19 nonstructural protein VP7 (VP7) gene, complete cds	vertebrates, human	2015-03-20
KJ482516.1 Porcine rotavirus A strain ROTA25 nonstructural protein VP7 (VP7) gene, complete cds	vertebrates, human	2015-03-20
KJ482517.1 Porcine rotavirus A strain ROTA03 nonstructural protein VP7 (VP7) gene, partial cds	vertebrates, human	2013-07-30
KJ482518.1 Porcine rotavirus A strain ROTA04 nonstructural protein VP7 (VP7) gene, partial cds	vertebrates, human	2015-03-20
KJ482520.1 Porcine rotavirus A strain ROTA06 nonstructural protein VP7 (VP7) gene, partial cds	vertebrates, human	2015-03-20
KJ482521.1 Porcine rotavirus A strain ROTA09 nonstructural protein VP7 (VP7) gene, partial cds	vertebrates, human	2015-03-20
KJ482522.1 Porcine rotavirus A strain ROTA11 nonstructural protein VP7 (VP7) gene, partial cds	vertebrates, human	2015-03-20
KJ482523.1 Porcine rotavirus A strain ROTA12 nonstructural protein VP7 (VP7) gene, partial cds	vertebrates, human	2015-03-20
KJ482525.1 Porcine rotavirus A strain ROTA14 nonstructural protein VP7 (VP7) gene, partial cds	vertebrates, human	2015-03-20
KJ482526.1 Porcine rotavirus A strain ROTA15 nonstructural protein VP7 (VP7) gene, partial cds	vertebrates, human	2015-03-20
KJ482528.1 Porcine rotavirus A strain ROTA17 nonstructural protein VP7 (VP7) gene, partial cds	vertebrates, human	2015-03-20
KJ482529.1 Porcine rotavirus A strain ROTA18 nonstructural protein VP7 (VP7) gene, partial cds	vertebrates, human	2015-03-20
KJ482531.1 Porcine rotavirus A strain ROTA24 nonstructural protein VP7 (VP7) gene, partial cds	vertebrates, human	2015-03-20
KJ482532.1 Porcine rotavirus A strain ROTA27 nonstructural protein VP7 (VP7) gene, partial cds	vertebrates, human	2015-03-20
KJ482534.1 Porcine rotavirus A strain ROTA30 nonstructural protein VP7 (VP7) gene, partial cds	vertebrates, human	2015-03-20
KJ496143.1 Hepatitis E virus isolate 178C, complete genome	vertebrates, human	2014-05-06
KJ511870.1 Porcine circovirus 2 strain SD-JN, complete genome	vertebrates	2014-05-13
KJ511871.1 Porcine circovirus 2 strain SD-LY, complete genome	vertebrates	2014-05-13
KJ511872.1 Porcine circovirus 2 strain SD-QH, complete genome	vertebrates	2014-05-13
KJ511873.1 Porcine circovirus 2 strain SD-RZ, complete genome	vertebrates	2014-05-13
KJ511874.1 Porcine circovirus 2 strain SD-SH, complete genome	vertebrates	2014-05-13
KJ511875.1 Porcine circovirus 2 strain SD-ZB1, complete genome	vertebrates	2014-05-13
KJ511876.1 Porcine circovirus 2 strain SD-ZB2, complete genome	vertebrates	2014-05-13
KJ511877.1 Porcine circovirus 2 strain SD-ZB3, complete genome	vertebrates	2014-05-13
KJ530972.1 Canine circovirus strain Bari/411-13, complete genome	vertebrates	2014-09-01
KJ559024.1 Rotavirus A strain RVA/Human-wt/ARG/Tuc1650/1998/G4P[8] segment 5 non-structural protein 1 (NSP1) gene, complete cds	vertebrates, human	2014-03-29
KJ559025.1 Rotavirus A strain RVA/Human-wt/ARG/Tuc1650/1998/G4P[8] segment 8 non-structural protein 2 (NSP2) gene, complete cds	vertebrates, human	2014-03-29
KJ559026.1 Rotavirus A strain RVA/Human-wt/ARG/Tuc1650/1998/G4P[8] segment 7 non-structural protein 3 (NSP3) gene, complete cds	vertebrates, human	2014-03-29
KJ559027.1 Rotavirus A strain RVA/Human-wt/ARG/Tuc1650/1998/G4P[8] segment 10 non-structural protein 4 (NSP4) gene, complete cds	vertebrates, human	2014-03-29
KJ559028.1 Rotavirus A strain RVA/Human-wt/ARG/Tuc1650/1998/G4P[8] segment 11 non-structural protein 5 (NSP5) and non-structural protein 6 (NSP6) genes, complete cds	vertebrates, human	2014-03-29
KJ559029.1 Rotavirus A strain RVA/Human-wt/ARG/Tuc1650/1998/G4P[8] segment 1 RNA-dependent RNA polymerase VP1 (VP1) gene, complete cds	vertebrates, human	2014-03-29
KJ559030.1 Rotavirus A strain RVA/Human-wt/ARG/Tuc1650/1998/G4P[8] segment 2 core capsid protein VP2 (VP2) gene, complete cds	vertebrates, human	2014-03-29
KJ559031.1 Rotavirus A strain RVA/Human-wt/ARG/Tuc1650/1998/G4P[8] segment 3 RNA capping protein VP3 (VP3) gene, complete cds	vertebrates, human	2014-03-29
KJ559032.1 Rotavirus A strain RVA/Human-wt/ARG/Tuc1650/1998/G4P[8] segment 4 outer capsid spike protein VP4 (VP4) gene, complete cds	vertebrates, human	2014-03-29
KJ559033.1 Rotavirus A strain RVA/Human-wt/ARG/Tuc1650/1998/G4P[8] segment 6 inner capsid protein VP6 (VP6) gene, complete cds	vertebrates, human	2014-03-29
KJ559034.1 Rotavirus A strain RVA/Human-wt/ARG/Tuc1650/1998/G4P[8] segment 9 capsid glycoprotein VP7 (VP7) gene, complete cds	vertebrates, human	2014-03-29
KJ559048.1 Rotavirus A strain RVA/Human-wt/ARG/Ros972/1997/G4P[8] segment 5 non-structural protein 1 (NSP1) gene, complete cds	vertebrates, human	2014-03-29
KJ559049.1 Rotavirus A strain RVA/Human-wt/ARG/Ros972/1997/G4P[8] segment 8 non-structural protein 2 (NSP2) gene, complete cds	vertebrates, human	2014-03-29
KJ559050.1 Rotavirus A strain RVA/Human-wt/ARG/Ros972/1997/G4P[8] segment 7 non-structural protein 3 (NSP3) gene, complete cds	vertebrates, human	2014-03-29
KJ559051.1 Rotavirus A strain RVA/Human-wt/ARG/Ros972/1997/G4P[8] segment 10 non-structural protein 4 (NSP4) gene, complete cds	vertebrates, human	2014-03-29
KJ559052.1 Rotavirus A strain RVA/Human-wt/ARG/Ros972/1997/G4P[8] segment 11 non-structural protein 5 (NSP5) and non-structural protein 6 (NSP6) genes, complete cds	vertebrates, human	2014-03-29
KJ559053.1 Rotavirus A strain RVA/Human-wt/ARG/Ros972/1997/G4P[8] segment 1 RNA-dependent RNA polymerase VP1 (VP1) gene, complete cds	vertebrates, human	2014-03-29
KJ559054.1 Rotavirus A strain RVA/Human-wt/ARG/Ros972/1997/G4P[8] segment 2 core capsid protein VP2 (VP2) gene, complete cds	vertebrates, human	2014-03-29
KJ559055.1 Rotavirus A strain RVA/Human-wt/ARG/Ros972/1997/G4P[8] segment 3 RNA capping protein VP3 (VP3) gene, complete cds	vertebrates, human	2014-03-29
KJ559056.1 Rotavirus A strain RVA/Human-wt/ARG/Ros972/1997/G4P[8] segment 4 outer capsid spike protein VP4 (VP4) gene, complete cds	vertebrates, human	2014-03-29
KJ559057.1 Rotavirus A strain RVA/Human-wt/ARG/Ros972/1997/G4P[8] segment 6 inner capsid protein VP6 (VP6) gene, complete cds	vertebrates, human	2014-03-29
KJ559058.1 Rotavirus A strain RVA/Human-wt/ARG/Ros972/1997/G4P[8] segment 9 capsid glycoprotein VP7 (VP7) gene, complete cds	vertebrates, human	2014-03-29
KJ559059.1 Rotavirus A strain RVA/Human-wt/ARG/Res1730/1998/G4P[8] segment 5 non-structural protein 1 (NSP1) gene, complete cds	vertebrates, human	2014-03-29
KJ559060.1 Rotavirus A strain RVA/Human-wt/ARG/Res1730/1998/G4P[8] segment 8 non-structural protein 2 (NSP2) gene, complete cds	vertebrates, human	2014-03-29
KJ559061.1 Rotavirus A strain RVA/Human-wt/ARG/Res1730/1998/G4P[8] segment 7 non-structural protein 3 (NSP3) gene, complete cds	vertebrates, human	2014-03-29
KJ559062.1 Rotavirus A strain RVA/Human-wt/ARG/Res1730/1998/G4P[8] segment 10 non-structural protein 4 (NSP4) gene, complete cds	vertebrates, human	2014-03-29
KJ559063.1 Rotavirus A strain RVA/Human-wt/ARG/Res1730/1998/G4P[8] segment 11 non-structural protein 5 (NSP5) and non-structural protein 6 (NSP6) genes, complete cds	vertebrates, human	2014-03-29
KJ559064.1 Rotavirus A strain RVA/Human-wt/ARG/Res1730/1998/G4P[8] segment 1 RNA-dependent RNA polymerase VP1 (VP1) gene, complete cds	vertebrates, human	2014-03-29
KJ559065.1 Rotavirus A strain RVA/Human-wt/ARG/Res1730/1998/G4P[8] segment 2 core capsid protein VP2 (VP2) gene, complete cds	vertebrates, human	2014-03-29
KJ559066.1 Rotavirus A strain RVA/Human-wt/ARG/Res1730/1998/G4P[8] segment 3 RNA capping protein VP3 (VP3) gene, complete cds	vertebrates, human	2014-03-29
KJ559067.1 Rotavirus A strain RVA/Human-wt/ARG/Res1730/1998/G4P[8] segment 4 outer capsid spike protein VP4 (VP4) gene, complete cds	vertebrates, human	2014-03-29
KJ559068.1 Rotavirus A strain RVA/Human-wt/ARG/Res1730/1998/G4P[8] segment 6 inner capsid protein VP6 (VP6) gene, complete cds	vertebrates, human	2014-03-29
KJ559069.1 Rotavirus A strain RVA/Human-wt/ARG/Res1730/1998/G4P[8] segment 9 capsid glycoprotein VP7 (VP7) gene, complete cds	vertebrates, human	2014-03-29
KJ559070.1 Rotavirus A strain RVA/Human-wt/ARG/Res1717/1998/G4P[8] segment 5 non-structural protein 1 (NSP1) gene, complete cds	vertebrates, human	2014-03-29
KJ559071.1 Rotavirus A strain RVA/Human-wt/ARG/Res1717/1998/G4P[8] segment 8 non-structural protein 2 (NSP2) gene, complete cds	vertebrates, human	2014-03-29
KJ559072.1 Rotavirus A strain RVA/Human-wt/ARG/Res1717/1998/G4P[8] segment 7 non-structural protein 3 (NSP3) gene, complete cds	vertebrates, human	2014-03-29
KJ559073.1 Rotavirus A strain RVA/Human-wt/ARG/Res1717/1998/G4P[8] segment 10 non-structural protein 4 (NSP4) gene, complete cds	vertebrates, human	2014-03-29
KJ559074.1 Rotavirus A strain RVA/Human-wt/ARG/Res1717/1998/G4P[8] segment 11 non-structural protein 5 (NSP5) and non-structural protein 6 (NSP6) genes, complete cds	vertebrates, human	2014-03-29
KJ559075.1 Rotavirus A strain RVA/Human-wt/ARG/Res1717/1998/G4P[8] segment 1 RNA-dependent RNA polymerase VP1 (VP1) gene, complete cds	vertebrates, human	2014-03-29
KJ559076.1 Rotavirus A strain RVA/Human-wt/ARG/Res1717/1998/G4P[8] segment 2 core capsid protein VP2 (VP2) gene, complete cds	vertebrates, human	2014-03-29
KJ559077.1 Rotavirus A strain RVA/Human-wt/ARG/Res1717/1998/G4P[8] segment 3 RNA capping protein VP3 (VP3) gene, complete cds	vertebrates, human	2014-03-29
KJ559078.1 Rotavirus A strain RVA/Human-wt/ARG/Res1717/1998/G4P[8] segment 4 outer capsid spike protein VP4 (VP4) gene, complete cds	vertebrates, human	2014-03-29
KJ559079.1 Rotavirus A strain RVA/Human-wt/ARG/Res1717/1998/G4P[8] segment 6 inner capsid protein VP6 (VP6) gene, complete cds	vertebrates, human	2014-03-29
KJ559080.1 Rotavirus A strain RVA/Human-wt/ARG/Res1717/1998/G4P[8] segment 9 capsid glycoprotein VP7 (VP7) gene, complete cds	vertebrates, human	2014-03-29
KJ559081.1 Rotavirus A strain RVA/Human-wt/ARG/Tuc1606/1998/G4P[8] segment 5 non-structural protein 1 (NSP1) gene, complete cds	vertebrates, human	2014-03-29
KJ559082.1 Rotavirus A strain RVA/Human-wt/ARG/Tuc1606/1998/G4P[8] segment 8 non-structural protein 2 (NSP2) gene, complete cds	vertebrates, human	2014-03-29
KJ559083.1 Rotavirus A strain RVA/Human-wt/ARG/Tuc1606/1998/G4P[8] segment 7 non-structural protein 3 (NSP3) gene, complete cds	vertebrates, human	2014-03-29
KJ559084.1 Rotavirus A strain RVA/Human-wt/ARG/Tuc1606/1998/G4P[8] segment 10 non-structural protein 4 (NSP4) gene, complete cds	vertebrates, human	2014-03-29
KJ559085.1 Rotavirus A strain RVA/Human-wt/ARG/Tuc1606/1998/G4P[8] segment 11 non-structural protein 5 (NSP5) and non-structural protein 6 (NSP6) genes, complete cds	vertebrates, human	2014-03-29
KJ559086.1 Rotavirus A strain RVA/Human-wt/ARG/Tuc1606/1998/G4P[8] segment 1 RNA-dependent RNA polymerase VP1 (VP1) gene, complete cds	vertebrates, human	2014-03-29
KJ559087.1 Rotavirus A strain RVA/Human-wt/ARG/Tuc1606/1998/G4P[8] segment 2 core capsid protein VP2 (VP2) gene, complete cds	vertebrates, human	2014-03-29
KJ559088.1 Rotavirus A strain RVA/Human-wt/ARG/Tuc1606/1998/G4P[8] segment 3 RNA capping protein VP3 (VP3) gene, complete cds	vertebrates, human	2014-03-29
KJ559089.1 Rotavirus A strain RVA/Human-wt/ARG/Tuc1606/1998/G4P[8] segment 4 outer capsid spike protein VP4 (VP4) gene, complete cds	vertebrates, human	2014-03-29
KJ559090.1 Rotavirus A strain RVA/Human-wt/ARG/Tuc1606/1998/G4P[8] segment 6 inner capsid protein VP6 (VP6) gene, complete cds	vertebrates, human	2014-03-29
KJ559091.1 Rotavirus A strain RVA/Human-wt/ARG/Tuc1606/1998/G4P[8] segment 9 capsid glycoprotein VP7 (VP7) gene, complete cds	vertebrates, human	2014-03-29
KJ559092.1 Rotavirus A strain RVA/Human-wt/ARG/SF925/1998/G4P[8] segment 5 non-structural protein 1 (NSP1) gene, complete cds	vertebrates, human	2014-03-29
KJ559093.1 Rotavirus A strain RVA/Human-wt/ARG/SF925/1998/G4P[8] segment 8 non-structural protein 2 (NSP2) gene, complete cds	vertebrates, human	2014-03-29
KJ559094.1 Rotavirus A strain RVA/Human-wt/ARG/SF925/1998/G4P[8] segment 7 non-structural protein 3 (NSP3) gene, complete cds	vertebrates, human	2014-03-29
KJ559095.1 Rotavirus A strain RVA/Human-wt/ARG/SF925/1998/G4P[8] segment 10 non-structural protein 4 (NSP4) gene, complete cds	vertebrates, human	2014-03-29
KJ559096.1 Rotavirus A strain RVA/Human-wt/ARG/SF925/1998/G4P[8] segment 11 non-structural protein 5 (NSP5) and non-structural protein 6 (NSP6) genes, complete cds	vertebrates, human	2014-03-29
KJ559097.1 Rotavirus A strain RVA/Human-wt/ARG/SF925/1998/G4P[8] segment 1 RNA-dependent RNA polymerase VP1 (VP1) gene, complete cds	vertebrates, human	2014-03-29
KJ559098.1 Rotavirus A strain RVA/Human-wt/ARG/SF925/1998/G4P[8] segment 2 core capsid protein VP2 (VP2) gene, complete cds	vertebrates, human	2014-03-29
KJ559099.1 Rotavirus A strain RVA/Human-wt/ARG/SF925/1998/G4P[8] segment 3 RNA capping protein VP3 (VP3) gene, complete cds	vertebrates, human	2014-03-29
KJ559100.1 Rotavirus A strain RVA/Human-wt/ARG/SF925/1998/G4P[8] segment 4 outer capsid spike protein VP4 (VP4) gene, complete cds	vertebrates, human	2014-03-29
KJ559101.1 Rotavirus A strain RVA/Human-wt/ARG/SF925/1998/G4P[8] segment 6 inner capsid protein VP6 (VP6) gene, complete cds	vertebrates, human	2014-03-29
KJ559102.1 Rotavirus A strain RVA/Human-wt/ARG/SF925/1998/G4P[8] segment 9 capsid glycoprotein VP7 (VP7) gene, complete cds	vertebrates, human	2014-03-29
KJ559132.1 Rotavirus A strain RVA/Human-wt/ARG/Ush2037/1999/G4P[8] segment 5 non-structural protein 1 (NSP1) gene, complete cds	vertebrates, human	2014-03-29
KJ559133.1 Rotavirus A strain RVA/Human-wt/ARG/Ush2037/1999/G4P[8] segment 8 non-structural protein 2 (NSP2) gene, complete cds	vertebrates, human	2014-03-29
KJ559134.1 Rotavirus A strain RVA/Human-wt/ARG/Ush2037/1999/G4P[8] segment 7 non-structural protein 3 (NSP3) gene, complete cds	vertebrates, human	2014-03-29
KJ559135.1 Rotavirus A strain RVA/Human-wt/ARG/Ush2037/1999/G4P[8] segment 10 non-structural protein 4 (NSP4) gene, complete cds	vertebrates, human	2014-03-29
KJ559136.1 Rotavirus A strain RVA/Human-wt/ARG/Ush2037/1999/G4P[8] segment 11 non-structural protein 5 (NSP5) and non-structural protein 6 (NSP6) genes, complete cds	vertebrates, human	2014-03-29
KJ559137.1 Rotavirus A strain RVA/Human-wt/ARG/Ush2037/1999/G4P[8] segment 1 RNA-dependent RNA polymerase VP1 (VP1) gene, complete cds	vertebrates, human	2014-03-29
KJ559138.1 Rotavirus A strain RVA/Human-wt/ARG/Ush2037/1999/G4P[8] segment 2 core capsid protein VP2 (VP2) gene, complete cds	vertebrates, human	2014-03-29
KJ559139.1 Rotavirus A strain RVA/Human-wt/ARG/Ush2037/1999/G4P[8] segment 3 RNA capping protein VP3 (VP3) gene, complete cds	vertebrates, human	2014-03-29
KJ559140.1 Rotavirus A strain RVA/Human-wt/ARG/Ush2037/1999/G4P[8] segment 4 outer capsid spike protein VP4 (VP4) gene, complete cds	vertebrates, human	2014-03-29
KJ559141.1 Rotavirus A strain RVA/Human-wt/ARG/Ush2037/1999/G4P[8] segment 6 inner capsid protein VP6 (VP6) gene, complete cds	vertebrates, human	2014-03-29
KJ559142.1 Rotavirus A strain RVA/Human-wt/ARG/Ush2037/1999/G4P[8] segment 9 capsid glycoprotein VP7 (VP7) gene, complete cds	vertebrates, human	2014-03-29
KJ559199.1 Rotavirus A strain RVA/Human-wt/PRY/358/1999/G4P[8] segment 5 non-structural protein 1 (NSP1) gene, complete cds	vertebrates, human	2014-03-29
KJ559200.1 Rotavirus A strain RVA/Human-wt/PRY/358/1999/G4P[8] segment 8 non-structural protein 2 (NSP2) gene, complete cds	vertebrates, human	2014-03-29
KJ559201.1 Rotavirus A strain RVA/Human-wt/PRY/358/1999/G4P[8] segment 7 non-structural protein 3 (NSP3) gene, complete cds	vertebrates, human	2014-03-29
KJ559202.1 Rotavirus A strain RVA/Human-wt/PRY/358/1999/G4P[8] segment 10 non-structural protein 4 (NSP4) gene, complete cds	vertebrates, human	2014-03-29
KJ559203.1 Rotavirus A strain RVA/Human-wt/PRY/358/1999/G4P[8] segment 11 non-structural protein 5 (NSP5) and non-structural protein 6 (NSP6) genes, complete cds	vertebrates, human	2014-03-29
KJ559204.1 Rotavirus A strain RVA/Human-wt/PRY/358/1999/G4P[8] segment 1 RNA-dependent RNA polymerase VP1 (VP1) gene, complete cds	vertebrates, human	2014-03-29
KJ559205.1 Rotavirus A strain RVA/Human-wt/PRY/358/1999/G4P[8] segment 2 core capsid protein VP2 (VP2) gene, complete cds	vertebrates, human	2014-03-29
KJ559206.1 Rotavirus A strain RVA/Human-wt/PRY/358/1999/G4P[8] segment 3 RNA capping protein VP3 (VP3) gene, complete cds	vertebrates, human	2014-03-29
KJ559207.1 Rotavirus A strain RVA/Human-wt/PRY/358/1999/G4P[8] segment 4 outer capsid spike protein VP4 (VP4) gene, complete cds	vertebrates, human	2014-03-29
KJ559208.1 Rotavirus A strain RVA/Human-wt/PRY/358/1999/G4P[8] segment 6 inner capsid protein VP6 (VP6) gene, complete cds	vertebrates, human	2014-03-29
KJ559209.1 Rotavirus A strain RVA/Human-wt/PRY/358/1999/G4P[8] segment 9 capsid glycoprotein VP7 (VP7) gene, complete cds	vertebrates, human	2014-03-29
KJ559210.1 Rotavirus A strain RVA/Human-wt/ARG/Men1741/1998/G4P[8] segment 5 non-structural protein 1 (NSP1) gene, complete cds	vertebrates, human	2014-03-29
KJ559211.1 Rotavirus A strain RVA/Human-wt/ARG/Men1741/1998/G4P[8] segment 8 non-structural protein 2 (NSP2) gene, complete cds	vertebrates, human	2014-03-29
KJ559212.1 Rotavirus A strain RVA/Human-wt/ARG/Men1741/1998/G4P[8] segment 7 non-structural protein 3 (NSP3) gene, complete cds	vertebrates, human	2014-03-29
KJ559213.1 Rotavirus A strain RVA/Human-wt/ARG/Men1741/1998/G4P[8] segment 10 non-structural protein 4 (NSP4) gene, complete cds	vertebrates, human	2014-03-29
KJ559214.1 Rotavirus A strain RVA/Human-wt/ARG/Men1741/1998/G4P[8] segment 11 non-structural protein 5 (NSP5) and non-structural protein 6 (NSP6) genes, complete cds	vertebrates, human	2014-03-29
KJ559215.1 Rotavirus A strain RVA/Human-wt/ARG/Men1741/1998/G4P[8] segment 1 RNA-dependent RNA polymerase VP1 (VP1) gene, complete cds	vertebrates, human	2014-03-29
KJ559216.1 Rotavirus A strain RVA/Human-wt/ARG/Men1741/1998/G4P[8] segment 2 core capsid protein VP2 (VP2) gene, complete cds	vertebrates, human	2014-03-29
KJ559217.1 Rotavirus A strain RVA/Human-wt/ARG/Men1741/1998/G4P[8] segment 3 RNA capping protein VP3 (VP3) gene, complete cds	vertebrates, human	2014-03-29
KJ559218.1 Rotavirus A strain RVA/Human-wt/ARG/Men1741/1998/G4P[8] segment 4 outer capsid spike protein VP4 (VP4) gene, complete cds	vertebrates, human	2014-03-29
KJ559219.1 Rotavirus A strain RVA/Human-wt/ARG/Men1741/1998/G4P[8] segment 6 inner capsid protein VP6 (VP6) gene, complete cds	vertebrates, human	2014-03-29
KJ559220.1 Rotavirus A strain RVA/Human-wt/ARG/Men1741/1998/G4P[8] segment 9 capsid glycoprotein VP7 (VP7) gene, complete cds	vertebrates, human	2014-03-29
KJ559221.1 Rotavirus A strain RVA/Human-wt/PRY/54SR/2002/G4P[8] segment 5 non-structural protein 1 (NSP1) gene, complete cds	vertebrates, human	2014-03-29
KJ559222.1 Rotavirus A strain RVA/Human-wt/PRY/54SR/2002/G4P[8] segment 8 non-structural protein 2 (NSP2) gene, complete cds	vertebrates, human	2014-03-29
KJ559223.1 Rotavirus A strain RVA/Human-wt/PRY/54SR/2002/G4P[8] segment 7 non-structural protein 3 (NSP3) gene, complete cds	vertebrates, human	2014-03-29
KJ559224.1 Rotavirus A strain RVA/Human-wt/PRY/54SR/2002/G4P[8] segment 10 non-structural protein 4 (NSP4) gene, complete cds	vertebrates, human	2014-03-29
KJ559225.1 Rotavirus A strain RVA/Human-wt/PRY/54SR/2002/G4P[8] segment 11 non-structural protein 5 (NSP5) and non-structural protein 6 (NSP6) genes, complete cds	vertebrates, human	2014-03-29
KJ559226.1 Rotavirus A strain RVA/Human-wt/PRY/54SR/2002/G4P[8] segment 1 RNA-dependent RNA polymerase VP1 (VP1) gene, complete cds	vertebrates, human	2014-03-29
KJ559227.1 Rotavirus A strain RVA/Human-wt/PRY/54SR/2002/G4P[8] segment 2 core capsid protein VP2 (VP2) gene, complete cds	vertebrates, human	2014-03-29
KJ559228.1 Rotavirus A strain RVA/Human-wt/PRY/54SR/2002/G4P[8] segment 3 RNA capping protein VP3 (VP3) gene, complete cds	vertebrates, human	2014-03-29
KJ559229.1 Rotavirus A strain RVA/Human-wt/PRY/54SR/2002/G4P[8] segment 4 outer capsid spike protein VP4 (VP4) gene, complete cds	vertebrates, human	2014-03-29
KJ559230.1 Rotavirus A strain RVA/Human-wt/PRY/54SR/2002/G4P[8] segment 6 inner capsid protein VP6 (VP6) gene, complete cds	vertebrates, human	2014-03-29
KJ559231.1 Rotavirus A strain RVA/Human-wt/PRY/54SR/2002/G4P[8] segment 9 capsid glycoprotein VP7 (VP7) gene, complete cds	vertebrates, human	2014-03-29
KJ559244.1 Rotavirus A strain RVA/Human-wt/ARG/SF931/1998/G4P[8] segment 5 non-structural protein 1 (NSP1) gene, complete cds	vertebrates, human	2014-03-29
KJ559245.1 Rotavirus A strain RVA/Human-wt/ARG/SF931/1998/G4P[8] segment 8 non-structural protein 2 (NSP2) gene, complete cds	vertebrates, human	2014-03-29
KJ559246.1 Rotavirus A strain RVA/Human-wt/ARG/SF931/1998/G4P[8] segment 7 non-structural protein 3 (NSP3) gene, complete cds	vertebrates, human	2014-03-29
KJ559247.1 Rotavirus A strain RVA/Human-wt/ARG/SF931/1998/G4P[8] segment 10 non-structural protein 4 (NSP4) gene, complete cds	vertebrates, human	2014-03-29
KJ559248.1 Rotavirus A strain RVA/Human-wt/ARG/SF931/1998/G4P[8] segment 11 non-structural protein 5 (NSP5) and non-structural protein 6 (NSP6) genes, complete cds	vertebrates, human	2014-03-29
KJ559249.1 Rotavirus A strain RVA/Human-wt/ARG/SF931/1998/G4P[8] segment 1 RNA-dependent RNA polymerase VP1 (VP1) gene, complete cds	vertebrates, human	2014-03-29
KJ559250.1 Rotavirus A strain RVA/Human-wt/ARG/SF931/1998/G4P[8] segment 2 core capsid protein VP2 (VP2) gene, complete cds	vertebrates, human	2014-03-29
KJ559251.1 Rotavirus A strain RVA/Human-wt/ARG/SF931/1998/G4P[8] segment 3 RNA capping protein VP3 (VP3) gene, complete cds	vertebrates, human	2014-03-29
KJ559252.1 Rotavirus A strain RVA/Human-wt/ARG/SF931/1998/G4P[8] segment 4 outer capsid spike protein VP4 (VP4) gene, complete cds	vertebrates, human	2014-03-29
KJ559253.1 Rotavirus A strain RVA/Human-wt/ARG/SF931/1998/G4P[8] segment 6 inner capsid protein VP6 (VP6) gene, complete cds	vertebrates, human	2014-03-29
KJ559254.1 Rotavirus A strain RVA/Human-wt/ARG/SF931/1998/G4P[8] segment 9 capsid glycoprotein VP7 (VP7) gene, complete cds	vertebrates, human	2014-03-29
KJ559255.1 Rotavirus A strain RVA/Human-wt/PRY/349/1999/G4P[8] segment 5 non-structural protein 1 (NSP1) gene, complete cds	vertebrates, human	2014-03-29
KJ559256.1 Rotavirus A strain RVA/Human-wt/PRY/349/1999/G4P[8] segment 8 non-structural protein 2 (NSP2) gene, complete cds	vertebrates, human	2014-03-29
KJ559257.1 Rotavirus A strain RVA/Human-wt/PRY/349/1999/G4P[8] segment 7 non-structural protein 3 (NSP3) gene, complete cds	vertebrates, human	2014-03-29
KJ559258.1 Rotavirus A strain RVA/Human-wt/PRY/349/1999/G4P[8] segment 10 non-structural protein 4 (NSP4) gene, complete cds	vertebrates, human	2014-03-29
KJ559259.1 Rotavirus A strain RVA/Human-wt/PRY/349/1999/G4P[8] segment 11 non-structural protein 5 (NSP5) and non-structural protein 6 (NSP6) genes, complete cds	vertebrates, human	2014-03-29
KJ559260.1 Rotavirus A strain RVA/Human-wt/PRY/349/1999/G4P[8] segment 1 RNA-dependent RNA polymerase VP1 (VP1) gene, complete cds	vertebrates, human	2014-03-29
KJ559261.1 Rotavirus A strain RVA/Human-wt/PRY/349/1999/G4P[8] segment 2 core capsid protein VP2 (VP2) gene, complete cds	vertebrates, human	2014-03-29
KJ559262.1 Rotavirus A strain RVA/Human-wt/PRY/349/1999/G4P[8] segment 3 RNA capping protein VP3 (VP3) gene, complete cds	vertebrates, human	2014-03-29
KJ559263.1 Rotavirus A strain RVA/Human-wt/PRY/349/1999/G4P[8] segment 4 outer capsid spike protein VP4 (VP4) gene, complete cds	vertebrates, human	2014-03-29
KJ559264.1 Rotavirus A strain RVA/Human-wt/PRY/349/1999/G4P[8] segment 6 inner capsid protein VP6 (VP6) gene, complete cds	vertebrates, human	2014-03-29
KJ559265.1 Rotavirus A strain RVA/Human-wt/PRY/349/1999/G4P[8] segment 9 capsid glycoprotein VP7 (VP7) gene, complete cds	vertebrates, human	2014-03-29
KJ559285.1 Rotavirus A strain RVA/Human-wt/PRY/355/1999/G4P[8] segment 5 non-structural protein 1 (NSP1) gene, complete cds	vertebrates, human	2014-03-29
KJ559286.1 Rotavirus A strain RVA/Human-wt/PRY/355/1999/G4P[8] segment 8 non-structural protein 2 (NSP2) gene, complete cds	vertebrates, human	2014-03-29
KJ559287.1 Rotavirus A strain RVA/Human-wt/PRY/355/1999/G4P[8] segment 7 non-structural protein 3 (NSP3) gene, complete cds	vertebrates, human	2014-03-29
KJ559288.1 Rotavirus A strain RVA/Human-wt/PRY/355/1999/G4P[8] segment 10 non-structural protein 4 (NSP4) gene, complete cds	vertebrates, human	2014-03-29
KJ559289.1 Rotavirus A strain RVA/Human-wt/PRY/355/1999/G4P[8] segment 11 non-structural protein 5 (NSP5) and non-structural protein 6 (NSP6) genes, complete cds	vertebrates, human	2014-03-29
KJ559290.1 Rotavirus A strain RVA/Human-wt/PRY/355/1999/G4P[8] segment 1 RNA-dependent RNA polymerase VP1 (VP1) gene, complete cds	vertebrates, human	2014-03-29
KJ559291.1 Rotavirus A strain RVA/Human-wt/PRY/355/1999/G4P[8] segment 2 core capsid protein VP2 (VP2) gene, complete cds	vertebrates, human	2014-03-29
KJ559292.1 Rotavirus A strain RVA/Human-wt/PRY/355/1999/G4P[8] segment 3 RNA capping protein VP3 (VP3) gene, complete cds	vertebrates, human	2014-03-29
KJ559293.1 Rotavirus A strain RVA/Human-wt/PRY/355/1999/G4P[8] segment 4 outer capsid spike protein VP4 (VP4) gene, complete cds	vertebrates, human	2014-03-29
KJ559294.1 Rotavirus A strain RVA/Human-wt/PRY/355/1999/G4P[8] segment 6 inner capsid protein VP6 (VP6) gene, complete cds	vertebrates, human	2014-03-29
KJ559295.1 Rotavirus A strain RVA/Human-wt/PRY/355/1999/G4P[8] segment 9 capsid glycoprotein VP7 (VP7) gene, complete cds	vertebrates, human	2014-03-29
KJ559296.1 Rotavirus A strain RVA/Human-wt/PRY/954SR/2005/G4P[8] segment 5 non-structural protein 1 (NSP1) gene, complete cds	vertebrates, human	2014-03-29
KJ559297.1 Rotavirus A strain RVA/Human-wt/PRY/954SR/2005/G4P[8] segment 8 non-structural protein 2 (NSP2) gene, complete cds	vertebrates, human	2014-03-29
KJ559298.1 Rotavirus A strain RVA/Human-wt/PRY/954SR/2005/G4P[8] segment 7 non-structural protein 3 (NSP3) gene, complete cds	vertebrates, human	2014-03-29
KJ559299.1 Rotavirus A strain RVA/Human-wt/PRY/954SR/2005/G4P[8] segment 10 non-structural protein 4 (NSP4) gene, complete cds	vertebrates, human	2014-03-29
KJ559300.1 Rotavirus A strain RVA/Human-wt/PRY/954SR/2005/G4P[8] segment 11 non-structural protein 5 (NSP5) and non-structural protein 6 (NSP6) genes, complete cds	vertebrates, human	2014-03-29
KJ559301.1 Rotavirus A strain RVA/Human-wt/PRY/954SR/2005/G4P[8] segment 1 RNA-dependent RNA polymerase VP1 (VP1) gene, complete cds	vertebrates, human	2014-03-29
KJ559302.1 Rotavirus A strain RVA/Human-wt/PRY/954SR/2005/G4P[8] segment 2 core capsid protein VP2 (VP2) gene, complete cds	vertebrates, human	2014-03-29
KJ559303.1 Rotavirus A strain RVA/Human-wt/PRY/954SR/2005/G4P[8] segment 3 RNA capping protein VP3 (VP3) gene, complete cds	vertebrates, human	2014-03-29
KJ559304.1 Rotavirus A strain RVA/Human-wt/PRY/954SR/2005/G4P[8] segment 4 outer capsid spike protein VP4 (VP4) gene, complete cds	vertebrates, human	2014-03-29
KJ559305.1 Rotavirus A strain RVA/Human-wt/PRY/954SR/2005/G4P[8] segment 6 inner capsid protein VP6 (VP6) gene, complete cds	vertebrates, human	2014-03-29
KJ559306.1 Rotavirus A strain RVA/Human-wt/PRY/954SR/2005/G4P[8] segment 9 capsid glycoprotein VP7 (VP7) gene, complete cds	vertebrates, human	2014-03-29
KJ559307.1 Rotavirus A strain RVA/Human-wt/ARG/Tuc1662/1998/G4P[8] segment 5 non-structural protein 1 (NSP1) gene, complete cds	vertebrates, human	2014-03-29
KJ559308.1 Rotavirus A strain RVA/Human-wt/ARG/Tuc1662/1998/G4P[8] segment 8 non-structural protein 2 (NSP2) gene, complete cds	vertebrates, human	2014-03-29
KJ559309.1 Rotavirus A strain RVA/Human-wt/ARG/Tuc1662/1998/G4P[8] segment 7 non-structural protein 3 (NSP3) gene, complete cds	vertebrates, human	2014-03-29
KJ559310.1 Rotavirus A strain RVA/Human-wt/ARG/Tuc1662/1998/G4P[8] segment 10 non-structural protein 4 (NSP4) gene, complete cds	vertebrates, human	2014-03-29
KJ559311.1 Rotavirus A strain RVA/Human-wt/ARG/Tuc1662/1998/G4P[8] segment 11 non-structural protein 5 (NSP5) and non-structural protein 6 (NSP6) genes, complete cds	vertebrates, human	2014-03-29
KJ559312.1 Rotavirus A strain RVA/Human-wt/ARG/Tuc1662/1998/G4P[8] segment 1 RNA-dependent RNA polymerase VP1 (VP1) gene, complete cds	vertebrates, human	2014-03-29
KJ559313.1 Rotavirus A strain RVA/Human-wt/ARG/Tuc1662/1998/G4P[8] segment 2 core capsid protein VP2 (VP2) gene, complete cds	vertebrates, human	2014-03-29
KJ559314.1 Rotavirus A strain RVA/Human-wt/ARG/Tuc1662/1998/G4P[8] segment 3 RNA capping protein VP3 (VP3) gene, complete cds	vertebrates, human	2014-03-29
KJ559315.1 Rotavirus A strain RVA/Human-wt/ARG/Tuc1662/1998/G4P[8] segment 4 outer capsid spike protein VP4 (VP4) gene, complete cds	vertebrates, human	2014-03-29
KJ559316.1 Rotavirus A strain RVA/Human-wt/ARG/Tuc1662/1998/G4P[8] segment 6 inner capsid protein VP6 (VP6) gene, complete cds	vertebrates, human	2014-03-29
KJ559317.1 Rotavirus A strain RVA/Human-wt/ARG/Tuc1662/1998/G4P[8] segment 9 capsid glycoprotein VP7 (VP7) gene, complete cds	vertebrates, human	2014-03-29
KJ559318.1 Rotavirus A strain RVA/Human-wt/PRY/350/1999/G4P[8] segment 5 non-structural protein 1 (NSP1) gene, complete cds	vertebrates, human	2014-03-29
KJ559319.1 Rotavirus A strain RVA/Human-wt/PRY/350/1999/G4P[8] segment 8 non-structural protein 2 (NSP2) gene, complete cds	vertebrates, human	2014-03-29
KJ559320.1 Rotavirus A strain RVA/Human-wt/PRY/350/1999/G4P[8] segment 7 non-structural protein 3 (NSP3) gene, complete cds	vertebrates, human	2014-03-29
KJ559321.1 Rotavirus A strain RVA/Human-wt/PRY/350/1999/G4P[8] segment 10 non-structural protein 4 (NSP4) gene, complete cds	vertebrates, human	2014-03-29
KJ559322.1 Rotavirus A strain RVA/Human-wt/PRY/350/1999/G4P[8] segment 11 non-structural protein 5 (NSP5) and non-structural protein 6 (NSP6) genes, complete cds	vertebrates, human	2014-03-29
KJ559323.1 Rotavirus A strain RVA/Human-wt/PRY/350/1999/G4P[8] segment 1 RNA-dependent RNA polymerase VP1 (VP1) gene, complete cds	vertebrates, human	2014-03-29
KJ559324.1 Rotavirus A strain RVA/Human-wt/PRY/350/1999/G4P[8] segment 2 core capsid protein VP2 (VP2) gene, complete cds	vertebrates, human	2014-03-29
KJ559325.1 Rotavirus A strain RVA/Human-wt/PRY/350/1999/G4P[8] segment 3 RNA capping protein VP3 (VP3) gene, complete cds	vertebrates, human	2014-03-29
KJ559326.1 Rotavirus A strain RVA/Human-wt/PRY/350/1999/G4P[8] segment 4 outer capsid spike protein VP4 (VP4) gene, complete cds	vertebrates, human	2014-03-29
KJ559327.1 Rotavirus A strain RVA/Human-wt/PRY/350/1999/G4P[8] segment 6 inner capsid protein VP6 (VP6) gene, complete cds	vertebrates, human	2014-03-29
KJ559328.1 Rotavirus A strain RVA/Human-wt/PRY/350/1999/G4P[8] segment 9 capsid glycoprotein VP7 (VP7) gene, complete cds	vertebrates, human	2014-03-29
KJ559329.1 Rotavirus A strain RVA/Human-wt/PRY/476/2000/G4P[8] segment 5 non-structural protein 1 (NSP1) gene, complete cds	vertebrates, human	2014-03-29
KJ559330.1 Rotavirus A strain RVA/Human-wt/PRY/476/2000/G4P[8] segment 8 non-structural protein 2 (NSP2) gene, complete cds	vertebrates, human	2014-03-29
KJ559331.1 Rotavirus A strain RVA/Human-wt/PRY/476/2000/G4P[8] segment 7 non-structural protein 3 (NSP3) gene, complete cds	vertebrates, human	2014-03-29
KJ559332.1 Rotavirus A strain RVA/Human-wt/PRY/476/2000/G4P[8] segment 10 non-structural protein 4 (NSP4) gene, complete cds	vertebrates, human	2014-03-29
KJ559333.1 Rotavirus A strain RVA/Human-wt/PRY/476/2000/G4P[8] segment 11 non-structural protein 5 (NSP5) and non-structural protein 6 (NSP6) genes, complete cds	vertebrates, human	2014-03-29
KJ559334.1 Rotavirus A strain RVA/Human-wt/PRY/476/2000/G4P[8] segment 1 RNA-dependent RNA polymerase VP1 (VP1) gene, complete cds	vertebrates, human	2014-03-29
KJ559335.1 Rotavirus A strain RVA/Human-wt/PRY/476/2000/G4P[8] segment 2 core capsid protein VP2 (VP2) gene, complete cds	vertebrates, human	2014-03-29
KJ559336.1 Rotavirus A strain RVA/Human-wt/PRY/476/2000/G4P[8] segment 3 RNA capping protein VP3 (VP3) gene, complete cds	vertebrates, human	2014-03-29
KJ559337.1 Rotavirus A strain RVA/Human-wt/PRY/476/2000/G4P[8] segment 4 outer capsid spike protein VP4 (VP4) gene, complete cds	vertebrates, human	2014-03-29
KJ559338.1 Rotavirus A strain RVA/Human-wt/PRY/476/2000/G4P[8] segment 6 inner capsid protein VP6 (VP6) gene, complete cds	vertebrates, human	2014-03-29
KJ559339.1 Rotavirus A strain RVA/Human-wt/PRY/476/2000/G4P[8] segment 9 capsid glycoprotein VP7 (VP7) gene, complete cds	vertebrates, human	2014-03-29
KJ559340.1 Rotavirus A strain RVA/Human-wt/PRY/464/2000/G9P[8] segment 5 non-structural protein 1 (NSP1) gene, complete cds	vertebrates, human	2014-03-29
KJ559341.1 Rotavirus A strain RVA/Human-wt/PRY/464/2000/G9P[8] segment 8 non-structural protein 2 (NSP2) gene, complete cds	vertebrates, human	2014-03-29
KJ559342.1 Rotavirus A strain RVA/Human-wt/PRY/464/2000/G9P[8] segment 7 non-structural protein 3 (NSP3) gene, complete cds	vertebrates, human	2014-03-29
KJ559343.1 Rotavirus A strain RVA/Human-wt/PRY/464/2000/G9P[8] segment 10 non-structural protein 4 (NSP4) gene, complete cds	vertebrates, human	2014-03-29
KJ559344.1 Rotavirus A strain RVA/Human-wt/PRY/464/2000/G9P[8] segment 11 non-structural protein 5 (NSP5) and non-structural protein 6 (NSP6) genes, complete cds	vertebrates, human	2014-03-29
KJ559345.1 Rotavirus A strain RVA/Human-wt/PRY/464/2000/G9P[8] segment 1 RNA-dependent RNA polymerase VP1 (VP1) gene, complete cds	vertebrates, human	2014-03-29
KJ559346.1 Rotavirus A strain RVA/Human-wt/PRY/464/2000/G9P[8] segment 2 core capsid protein VP2 (VP2) gene, complete cds	vertebrates, human	2014-03-29
KJ559347.1 Rotavirus A strain RVA/Human-wt/PRY/464/2000/G9P[8] segment 3 RNA capping protein VP3 (VP3) gene, complete cds	vertebrates, human	2014-03-29
KJ559348.1 Rotavirus A strain RVA/Human-wt/PRY/464/2000/G9P[8] segment 4 outer capsid spike protein VP4 (VP4) gene, complete cds	vertebrates, human	2014-03-29
KJ559349.1 Rotavirus A strain RVA/Human-wt/PRY/464/2000/G9P[8] segment 6 inner capsid protein VP6 (VP6) gene, complete cds	vertebrates, human	2014-03-29
KJ559350.1 Rotavirus A strain RVA/Human-wt/PRY/464/2000/G9P[8] segment 9 capsid glycoprotein VP7 (VP7) gene, complete cds	vertebrates, human	2014-03-29
KJ559351.1 Rotavirus A strain RVA/Human-wt/PRY/449/1999/G4P[8] segment 5 non-structural protein 1 (NSP1) gene, complete cds	vertebrates, human	2014-03-29
KJ559352.1 Rotavirus A strain RVA/Human-wt/PRY/449/1999/G4P[8] segment 8 non-structural protein 2 (NSP2) gene, complete cds	vertebrates, human	2014-03-29
KJ559353.1 Rotavirus A strain RVA/Human-wt/PRY/449/1999/G4P[8] segment 7 non-structural protein 3 (NSP3) gene, complete cds	vertebrates, human	2014-03-29
KJ559354.1 Rotavirus A strain RVA/Human-wt/PRY/449/1999/G4P[8] segment 10 non-structural protein 4 (NSP4) gene, complete cds	vertebrates, human	2014-03-29
KJ559355.1 Rotavirus A strain RVA/Human-wt/PRY/449/1999/G4P[8] segment 11 non-structural protein 5 (NSP5) and non-structural protein 6 (NSP6) genes, complete cds	vertebrates, human	2014-03-29
KJ559356.1 Rotavirus A strain RVA/Human-wt/PRY/449/1999/G4P[8] segment 1 RNA-dependent RNA polymerase VP1 (VP1) gene, complete cds	vertebrates, human	2014-03-29
KJ559357.1 Rotavirus A strain RVA/Human-wt/PRY/449/1999/G4P[8] segment 2 core capsid protein VP2 (VP2) gene, complete cds	vertebrates, human	2014-03-29
KJ559358.1 Rotavirus A strain RVA/Human-wt/PRY/449/1999/G4P[8] segment 3 RNA capping protein VP3 (VP3) gene, complete cds	vertebrates, human	2014-03-29
KJ559359.1 Rotavirus A strain RVA/Human-wt/PRY/449/1999/G4P[8] segment 4 outer capsid spike protein VP4 (VP4) gene, complete cds	vertebrates, human	2014-03-29
KJ559360.1 Rotavirus A strain RVA/Human-wt/PRY/449/1999/G4P[8] segment 6 inner capsid protein VP6 (VP6) gene, complete cds	vertebrates, human	2014-03-29
KJ559361.1 Rotavirus A strain RVA/Human-wt/PRY/449/1999/G4P[8] segment 9 capsid glycoprotein VP7 (VP7) gene, complete cds	vertebrates, human	2014-03-29
KJ559362.1 Rotavirus A strain RVA/Human-wt/PRY/348/1999/G4P[8] segment 5 non-structural protein 1 (NSP1) gene, complete cds	vertebrates, human	2014-03-29
KJ559363.1 Rotavirus A strain RVA/Human-wt/PRY/348/1999/G4P[8] segment 8 non-structural protein 2 (NSP2) gene, complete cds	vertebrates, human	2014-03-29
KJ559364.1 Rotavirus A strain RVA/Human-wt/PRY/348/1999/G4P[8] segment 7 non-structural protein 3 (NSP3) gene, complete cds	vertebrates, human	2014-03-29
KJ559365.1 Rotavirus A strain RVA/Human-wt/PRY/348/1999/G4P[8] segment 10 non-structural protein 4 (NSP4) gene, complete cds	vertebrates, human	2014-03-29
KJ559366.1 Rotavirus A strain RVA/Human-wt/PRY/348/1999/G4P[8] segment 11 non-structural protein 5 (NSP5) and non-structural protein 6 (NSP6) genes, complete cds	vertebrates, human	2014-03-29
KJ559367.1 Rotavirus A strain RVA/Human-wt/PRY/348/1999/G4P[8] segment 1 RNA-dependent RNA polymerase VP1 (VP1) gene, complete cds	vertebrates, human	2014-03-29
KJ559368.1 Rotavirus A strain RVA/Human-wt/PRY/348/1999/G4P[8] segment 2 core capsid protein VP2 (VP2) gene, complete cds	vertebrates, human	2014-03-29
KJ559369.1 Rotavirus A strain RVA/Human-wt/PRY/348/1999/G4P[8] segment 3 RNA capping protein VP3 (VP3) gene, complete cds	vertebrates, human	2014-03-29
KJ559370.1 Rotavirus A strain RVA/Human-wt/PRY/348/1999/G4P[8] segment 4 outer capsid spike protein VP4 (VP4) gene, complete cds	vertebrates, human	2014-03-29
KJ559371.1 Rotavirus A strain RVA/Human-wt/PRY/348/1999/G4P[8] segment 6 inner capsid protein VP6 (VP6) gene, complete cds	vertebrates, human	2014-03-29
KJ559372.1 Rotavirus A strain RVA/Human-wt/PRY/348/1999/G4P[8] segment 9 capsid glycoprotein VP7 (VP7) gene, complete cds	vertebrates, human	2014-03-29
KJ559373.1 Rotavirus A strain RVA/Human-wt/ARG/Mis864/1998/G4P[8] segment 5 non-structural protein 1 (NSP1) gene, complete cds	vertebrates, human	2014-03-29
KJ559374.1 Rotavirus A strain RVA/Human-wt/ARG/Mis864/1998/G4P[8] segment 8 non-structural protein 2 (NSP2) gene, complete cds	vertebrates, human	2014-03-29
KJ559375.1 Rotavirus A strain RVA/Human-wt/ARG/Mis864/1998/G4P[8] segment 7 non-structural protein 3 (NSP3) gene, complete cds	vertebrates, human	2014-03-29
KJ559376.1 Rotavirus A strain RVA/Human-wt/ARG/Mis864/1998/G4P[8] segment 10 non-structural protein 4 (NSP4) gene, complete cds	vertebrates, human	2014-03-29
KJ559377.1 Rotavirus A strain RVA/Human-wt/ARG/Mis864/1998/G4P[8] segment 11 non-structural protein 5 (NSP5) and non-structural protein 6 (NSP6) genes, complete cds	vertebrates, human	2014-03-29
KJ559378.1 Rotavirus A strain RVA/Human-wt/ARG/Mis864/1998/G4P[8] segment 1 RNA-dependent RNA polymerase VP1 (VP1) gene, complete cds	vertebrates, human	2014-03-29
KJ559379.1 Rotavirus A strain RVA/Human-wt/ARG/Mis864/1998/G4P[8] segment 2 core capsid protein VP2 (VP2) gene, complete cds	vertebrates, human	2014-03-29
KJ559380.1 Rotavirus A strain RVA/Human-wt/ARG/Mis864/1998/G4P[8] segment 3 RNA capping protein VP3 (VP3) gene, complete cds	vertebrates, human	2014-03-29
KJ559381.1 Rotavirus A strain RVA/Human-wt/ARG/Mis864/1998/G4P[8] segment 4 outer capsid spike protein VP4 (VP4) gene, complete cds	vertebrates, human	2014-03-29
KJ559382.1 Rotavirus A strain RVA/Human-wt/ARG/Mis864/1998/G4P[8] segment 6 inner capsid protein VP6 (VP6) gene, complete cds	vertebrates, human	2014-03-29
