## Supplemental Figure S7 for "Predicting Hosts Based on Early SARS-CoV-2 Samples and Analyzing Later World-wide Pandemic in 2020" (part 5 of 8)

### Sheet: train_genome_info (continued)
Accession ID	host	released_data
KJ559383.1 Rotavirus A strain RVA/Human-wt/ARG/Mis864/1998/G4P[8] segment 9 capsid glycoprotein VP7 (VP7) gene, complete cds	vertebrates, human	2014-03-29
KJ559384.1 Rotavirus A strain RVA/Human-wt/PRY/3/1998/G4P[8] segment 5 non-structural protein 1 (NSP1) gene, complete cds	vertebrates, human	2014-03-29
KJ559385.1 Rotavirus A strain RVA/Human-wt/PRY/3/1998/G4P[8] segment 8 non-structural protein 2 (NSP2) gene, complete cds	vertebrates, human	2014-03-29
KJ559386.1 Rotavirus A strain RVA/Human-wt/PRY/3/1998/G4P[8] segment 7 non-structural protein 3 (NSP3) gene, complete cds	vertebrates, human	2014-03-29
KJ559387.1 Rotavirus A strain RVA/Human-wt/PRY/3/1998/G4P[8] segment 10 non-structural protein 4 (NSP4) gene, complete cds	vertebrates, human	2014-03-29
KJ559388.1 Rotavirus A strain RVA/Human-wt/PRY/3/1998/G4P[8] segment 11 non-structural protein 5 (NSP5) and non-structural protein 6 (NSP6) genes, complete cds	vertebrates, human	2014-03-29
KJ559389.1 Rotavirus A strain RVA/Human-wt/PRY/3/1998/G4P[8] segment 1 RNA-dependent RNA polymerase VP1 (VP1) gene, complete cds	vertebrates, human	2014-03-29
KJ559390.1 Rotavirus A strain RVA/Human-wt/PRY/3/1998/G4P[8] segment 2 core capsid protein VP2 (VP2) gene, complete cds	vertebrates, human	2014-03-29
KJ559391.1 Rotavirus A strain RVA/Human-wt/PRY/3/1998/G4P[8] segment 3 RNA capping protein VP3 (VP3) gene, complete cds	vertebrates, human	2014-03-29
KJ559392.1 Rotavirus A strain RVA/Human-wt/PRY/3/1998/G4P[8] segment 4 outer capsid spike protein VP4 (VP4) gene, complete cds	vertebrates, human	2014-03-29
KJ559393.1 Rotavirus A strain RVA/Human-wt/PRY/3/1998/G4P[8] segment 6 inner capsid protein VP6 (VP6) gene, complete cds	vertebrates, human	2014-03-29
KJ559394.1 Rotavirus A strain RVA/Human-wt/PRY/3/1998/G4P[8] segment 9 capsid glycoprotein VP7 (VP7) gene, complete cds	vertebrates, human	2014-03-29
KJ563295.1 Ectromelia virus Naval, complete genome	vertebrates	2014-07-16
KJ567645.1 Hepatitis C virus isolate 6	VN110, complete genome	vertebrates, human	2014-09-22
KJ567651.1 Hepatitis C virus isolate 6	TV520, complete genome	vertebrates, human	2014-09-22
KJ569574.1 Muscovy duck reovirus strain CA segment L1 lambda A gene, partial cds	vertebrates	2014-06-01
KJ569575.1 Muscovy duck reovirus strain CA segment L2 lambda B gene, partial cds	vertebrates	2014-06-01
KJ569576.1 Muscovy duck reovirus strain CA segment L3 lambda C gene, partial cds	vertebrates	2014-06-01
KJ569577.1 Muscovy duck reovirus strain CA segment M1 muA gene, partial cds	vertebrates	2014-06-01
KJ569578.1 Muscovy duck reovirus strain CA segment M2 muB gene, partial cds	vertebrates	2014-06-01
KJ569579.1 Muscovy duck reovirus strain CA segment M3 mu NS gene, partial cds	vertebrates	2014-06-01
KJ569580.1 Muscovy duck reovirus strain CA segment S1 sigma A gene, partial cds	vertebrates	2014-06-01
KJ569581.1 Muscovy duck reovirus strain CA segment S2 sigma B gene, partial cds	vertebrates	2014-06-01
KJ569582.1 Muscovy duck reovirus strain CA segment S3 sigma NS gene, partial cds	vertebrates	2014-06-01
KJ569583.1 Muscovy duck reovirus strain CA segment S4 sigma C gene, partial cds	vertebrates	2014-06-01
KJ583136.1 Rotavirus A strain RVA/Human-wt/ARG/Arg1240/1998/G3P8 segment 5 NSP1 gene, partial cds	vertebrates, human	2014-11-05
KJ583137.1 Rotavirus A strain RVA/Human-wt/ARG/Arg1240/1998/G3P8 segment 8 NSP2 gene, partial cds	vertebrates, human	2014-11-05
KJ583138.1 Rotavirus A strain RVA/Human-wt/ARG/Arg1240/1998/G3P8 segment 7 NSP3 gene, partial cds	vertebrates, human	2014-11-05
KJ583139.1 Rotavirus A strain RVA/Human-wt/ARG/Arg1240/1998/G3P8 segment 10 NSP4 gene, partial cds	vertebrates, human	2014-11-05
KJ583140.1 Rotavirus A strain RVA/Human-wt/ARG/Arg1240/1998/G3P8 segment 11 NSP5 gene, partial cds	vertebrates, human	2014-11-05
KJ583141.1 Rotavirus A strain RVA/Human-wt/ARG/Arg1240/1998/G3P8 segment 1 VP1 gene, partial cds	vertebrates, human	2014-11-05
KJ583142.1 Rotavirus A strain RVA/Human-wt/ARG/Arg1240/1998/G3P8 segment 2 VP2 gene, partial cds	vertebrates, human	2014-11-05
KJ583143.1 Rotavirus A strain RVA/Human-wt/ARG/Arg1240/1998/G3P8 segment 3 VP3 gene, partial cds	vertebrates, human	2014-11-05
KJ583144.1 Rotavirus A strain RVA/Human-wt/ARG/Arg1240/1998/G3P8 segment 4 VP4 gene, partial cds	vertebrates, human	2014-11-05
KJ583145.1 Rotavirus A strain RVA/Human-wt/ARG/Arg1240/1998/G3P8 segment 6 VP6 gene, partial cds	vertebrates, human	2014-11-05
KJ583146.1 Rotavirus A strain RVA/Human-wt/ARG/Arg1240/1998/G3P8 segment 9 VP7 gene, partial cds	vertebrates, human	2014-11-05
KJ583147.1 Rotavirus A strain RVA/Human-wt/ARG/Arg1759/1998/G3P8 segment 5 NSP1 gene, partial cds	vertebrates, human	2014-11-05
KJ583148.1 Rotavirus A strain RVA/Human-wt/ARG/Arg1759/1998/G3P8 segment 8 NSP2 gene, partial cds	vertebrates, human	2014-11-05
KJ583149.1 Rotavirus A strain RVA/Human-wt/ARG/Arg1759/1998/G3P8 segment 7 NSP3 gene, partial cds	vertebrates, human	2014-11-05
KJ583150.1 Rotavirus A strain RVA/Human-wt/ARG/Arg1759/1998/G3P8 segment 10 NSP4 gene, partial cds	vertebrates, human	2014-11-05
KJ583151.1 Rotavirus A strain RVA/Human-wt/ARG/Arg1759/1998/G3P8 segment 11 NSP5 gene, partial cds	vertebrates, human	2014-11-05
KJ583152.1 Rotavirus A strain RVA/Human-wt/ARG/Arg1759/1998/G3P8 segment 1 VP1 gene, partial cds	vertebrates, human	2014-11-05
KJ583153.1 Rotavirus A strain RVA/Human-wt/ARG/Arg1759/1998/G3P8 segment 2 VP2 gene, partial cds	vertebrates, human	2014-11-05
KJ583154.1 Rotavirus A strain RVA/Human-wt/ARG/Arg1759/1998/G3P8 segment 3 VP3 gene, partial cds	vertebrates, human	2014-11-05
KJ583155.1 Rotavirus A strain RVA/Human-wt/ARG/Arg1759/1998/G3P8 segment 4 VP4 gene, partial cds	vertebrates, human	2014-11-05
KJ583156.1 Rotavirus A strain RVA/Human-wt/ARG/Arg1759/1998/G3P8 segment 6 VP6 gene, partial cds	vertebrates, human	2014-11-05
KJ583157.1 Rotavirus A strain RVA/Human-wt/ARG/Arg1759/1998/G3P8 segment 9 VP7 gene, partial cds	vertebrates, human	2014-11-05
KJ583158.1 Rotavirus A strain RVA/Human-wt/ARG/Arg6795/2009/G3P8 segment 5 NSP1 gene, partial cds	vertebrates, human	2014-11-05
KJ583159.1 Rotavirus A strain RVA/Human-wt/ARG/Arg6795/2009/G3P8 segment 8 NSP2 gene, partial cds	vertebrates, human	2014-11-05
KJ583160.1 Rotavirus A strain RVA/Human-wt/ARG/Arg6795/2009/G3P8 segment 7 NSP3 gene, partial cds	vertebrates, human	2014-11-05
KJ583161.1 Rotavirus A strain RVA/Human-wt/ARG/Arg6795/2009/G3P8 segment 10 NSP4 gene, partial cds	vertebrates, human	2014-11-05
KJ583162.1 Rotavirus A strain RVA/Human-wt/ARG/Arg6795/2009/G3P8 segment 11 NSP5 gene, partial cds	vertebrates, human	2014-11-05
KJ583163.1 Rotavirus A strain RVA/Human-wt/ARG/Arg6795/2009/G3P8 segment 1 VP1 gene, partial cds	vertebrates, human	2014-11-05
KJ583164.1 Rotavirus A strain RVA/Human-wt/ARG/Arg6795/2009/G3P8 segment 2 VP2 gene, partial cds	vertebrates, human	2014-11-05
KJ583165.1 Rotavirus A strain RVA/Human-wt/ARG/Arg6795/2009/G3P8 segment 3 VP3 gene, partial cds	vertebrates, human	2014-11-05
KJ583166.1 Rotavirus A strain RVA/Human-wt/ARG/Arg6795/2009/G3P8 segment 4 VP4 gene, partial cds	vertebrates, human	2014-11-05
KJ583167.1 Rotavirus A strain RVA/Human-wt/ARG/Arg6795/2009/G3P8 segment 6 VP6 gene, partial cds	vertebrates, human	2014-11-05
KJ583168.1 Rotavirus A strain RVA/Human-wt/ARG/Arg6795/2009/G3P8 segment 9 VP7 gene, partial cds	vertebrates, human	2014-11-05
KJ583169.1 Rotavirus A strain RVA/Human-wt/ARG/Arg7338/2009/G3P8 segment 5 NSP1 gene, partial cds	vertebrates, human	2014-11-05
KJ583170.1 Rotavirus A strain RVA/Human-wt/ARG/Arg7338/2009/G3P8 segment 8 NSP2 gene, partial cds	vertebrates, human	2014-11-05
KJ583171.1 Rotavirus A strain RVA/Human-wt/ARG/Arg7338/2009/G3P8 segment 7 NSP3 gene, partial cds	vertebrates, human	2014-11-05
KJ583172.1 Rotavirus A strain RVA/Human-wt/ARG/Arg7338/2009/G3P8 segment 10 NSP4 gene, partial cds	vertebrates, human	2014-11-05
KJ583173.1 Rotavirus A strain RVA/Human-wt/ARG/Arg7338/2009/G3P8 segment 11 NSP5 gene, partial cds	vertebrates, human	2014-11-05
KJ583174.1 Rotavirus A strain RVA/Human-wt/ARG/Arg7338/2009/G3P8 segment 1 VP1 gene, partial cds	vertebrates, human	2014-11-05
KJ583175.1 Rotavirus A strain RVA/Human-wt/ARG/Arg7338/2009/G3P8 segment 2 VP2 gene, partial cds	vertebrates, human	2014-11-05
KJ583176.1 Rotavirus A strain RVA/Human-wt/ARG/Arg7338/2009/G3P8 segment 3 VP3 gene, partial cds	vertebrates, human	2014-11-05
KJ583177.1 Rotavirus A strain RVA/Human-wt/ARG/Arg7338/2009/G3P8 segment 4 VP4 gene, partial cds	vertebrates, human	2014-11-05
KJ583178.1 Rotavirus A strain RVA/Human-wt/ARG/Arg7338/2009/G3P8 segment 6 VP6 gene, partial cds	vertebrates, human	2014-11-05
KJ583179.1 Rotavirus A strain RVA/Human-wt/ARG/Arg7338/2009/G3P8 segment 9 VP7 gene, partial cds	vertebrates, human	2014-11-05
KJ583180.1 Rotavirus A strain RVA/Human-wt/ARG/Arg9448/2011/G3P6 segment 5 NSP1 gene, partial cds	vertebrates, human	2014-11-05
KJ583181.1 Rotavirus A strain RVA/Human-wt/ARG/Arg9448/2011/G3P6 segment 8 NSP2 gene, partial cds	vertebrates, human	2014-11-05
KJ583182.1 Rotavirus A strain RVA/Human-wt/ARG/Arg9448/2011/G3P6 segment 7 NSP3 gene, partial cds	vertebrates, human	2014-11-05
KJ583183.1 Rotavirus A strain RVA/Human-wt/ARG/Arg9448/2011/G3P6 segment 10 NSP4 gene, partial cds	vertebrates, human	2014-11-05
KJ583184.1 Rotavirus A strain RVA/Human-wt/ARG/Arg9448/2011/G3P6 segment 11 NSP5 gene, partial cds	vertebrates, human	2014-11-05
KJ583185.1 Rotavirus A strain RVA/Human-wt/ARG/Arg9448/2011/G3P6 segment 1 VP1 gene, partial cds	vertebrates, human	2014-11-05
KJ583186.1 Rotavirus A strain RVA/Human-wt/ARG/Arg9448/2011/G3P6 segment 2 VP2 gene, partial cds	vertebrates, human	2014-11-05
KJ583187.1 Rotavirus A strain RVA/Human-wt/ARG/Arg9448/2011/G3P6 segment 3 VP3 gene, partial cds	vertebrates, human	2014-11-05
KJ583188.1 Rotavirus A strain RVA/Human-wt/ARG/Arg9448/2011/G3P6 segment 4 VP4 gene, partial cds	vertebrates, human	2014-11-05
KJ583189.1 Rotavirus A strain RVA/Human-wt/ARG/Arg9448/2011/G3P6 segment 6 VP6 gene, partial cds	vertebrates, human	2014-11-05
KJ583190.1 Rotavirus A strain RVA/Human-wt/ARG/Arg9448/2011/G3P6 segment 9 VP7 gene, partial cds	vertebrates, human	2014-11-05
KJ583191.1 Rotavirus A strain RVA/Human-wt/ARG/Arg9467/2011/G3P6 segment 5 NSP1 gene, partial cds	vertebrates, human	2014-11-05
KJ583192.1 Rotavirus A strain RVA/Human-wt/ARG/Arg9467/2011/G3P6 segment 8 NSP2 gene, partial cds	vertebrates, human	2014-11-05
KJ583193.1 Rotavirus A strain RVA/Human-wt/ARG/Arg9467/2011/G3P6 segment 7 NSP3 gene, partial cds	vertebrates, human	2014-11-05
KJ583194.1 Rotavirus A strain RVA/Human-wt/ARG/Arg9467/2011/G3P6 segment 10 NSP4 gene, partial cds	vertebrates, human	2014-11-05
KJ583195.1 Rotavirus A strain RVA/Human-wt/ARG/Arg9467/2011/G3P6 segment 11 NSP5 gene, partial cds	vertebrates, human	2014-11-05
KJ583196.1 Rotavirus A strain RVA/Human-wt/ARG/Arg9467/2011/G3P6 segment 1 VP1 gene, partial cds	vertebrates, human	2014-11-05
KJ583197.1 Rotavirus A strain RVA/Human-wt/ARG/Arg9467/2011/G3P6 segment 2 VP2 gene, partial cds	vertebrates, human	2014-11-05
KJ583198.1 Rotavirus A strain RVA/Human-wt/ARG/Arg9467/2011/G3P6 segment 3 VP3 gene, partial cds	vertebrates, human	2014-11-05
KJ583199.1 Rotavirus A strain RVA/Human-wt/ARG/Arg9467/2011/G3P6 segment 4 VP4 gene, partial cds	vertebrates, human	2014-11-05
KJ583200.1 Rotavirus A strain RVA/Human-wt/ARG/Arg9467/2011/G3P6 segment 6 VP6 gene, partial cds	vertebrates, human	2014-11-05
KJ583201.1 Rotavirus A strain RVA/Human-wt/ARG/Arg9467/2011/G3P6 segment 9 VP7 gene, partial cds	vertebrates, human	2014-11-05
KJ596438.1 Porcine circovirus 2, complete genome	vertebrates	2014-06-03
KJ599673.1 Porcine circovirus 2 isolate 121108, complete genome	vertebrates	2014-06-07
KJ626291.1 Human mastadenovirus D isolate 21-10-vt10230, complete genome	vertebrates, human	2014-10-20
KJ626292.1 Human mastadenovirus D isolate 21-10-VT9763, complete genome	vertebrates, human	2014-10-20
KJ626497.1 Rotavirus A strain RVA/Human-wt/PRY/3SR/2002/G9P[8] segment 5 non-structural protein 1 (NSP1) gene, complete cds	vertebrates, human	2014-04-07
KJ626498.1 Rotavirus A strain RVA/Human-wt/PRY/3SR/2002/G9P[8] segment 8 non-structural protein 2 (NSP2) gene, complete cds	vertebrates, human	2014-04-07
KJ626499.1 Rotavirus A strain RVA/Human-wt/PRY/3SR/2002/G9P[8] segment 7 non-structural protein 3 (NSP3) gene, complete cds	vertebrates, human	2014-04-07
KJ626500.1 Rotavirus A strain RVA/Human-wt/PRY/3SR/2002/G9P[8] segment 10 non-structural protein 4 (NSP4) gene, complete cds	vertebrates, human	2014-04-07
KJ626501.1 Rotavirus A strain RVA/Human-wt/PRY/3SR/2002/G9P[8] segment 11 non-structural protein 5 (NSP5) and non-structural protein 6 (NSP6) genes, complete cds	vertebrates, human	2014-04-07
KJ626502.1 Rotavirus A strain RVA/Human-wt/PRY/3SR/2002/G9P[8] segment 1 RNA-dependent RNA polymerase VP1 (VP1) gene, complete cds	vertebrates, human	2014-04-07
KJ626503.1 Rotavirus A strain RVA/Human-wt/PRY/3SR/2002/G9P[8] segment 2 core capsid protein VP2 (VP2) gene, complete cds	vertebrates, human	2014-04-07
KJ626504.1 Rotavirus A strain RVA/Human-wt/PRY/3SR/2002/G9P[8] segment 3 RNA capping protein VP3 (VP3) gene, complete cds	vertebrates, human	2014-04-07
KJ626505.1 Rotavirus A strain RVA/Human-wt/PRY/3SR/2002/G9P[8] segment 4 outer capsid spike protein VP4 (VP4) gene, complete cds	vertebrates, human	2014-04-07
KJ626506.1 Rotavirus A strain RVA/Human-wt/PRY/3SR/2002/G9P[8] segment 6 inner capsid protein VP6 (VP6) gene, complete cds	vertebrates, human	2014-04-07
KJ626507.1 Rotavirus A strain RVA/Human-wt/PRY/3SR/2002/G9P[8] segment 9 capsid glycoprotein VP7 (VP7) gene, complete cds	vertebrates, human	2014-04-07
KJ626508.1 Rotavirus A strain RVA/Human-wt/PRY/1029SR/2005/G9P[8] segment 5 non-structural protein 1 (NSP1) gene, complete cds	vertebrates, human	2014-04-07
KJ626509.1 Rotavirus A strain RVA/Human-wt/PRY/1029SR/2005/G9P[8] segment 8 non-structural protein 2 (NSP2) gene, complete cds	vertebrates, human	2014-04-07
KJ626510.1 Rotavirus A strain RVA/Human-wt/PRY/1029SR/2005/G9P[8] segment 7 non-structural protein 3 (NSP3) gene, complete cds	vertebrates, human	2014-04-07
KJ626511.1 Rotavirus A strain RVA/Human-wt/PRY/1029SR/2005/G9P[8] segment 10 non-structural protein 4 (NSP4) gene, complete cds	vertebrates, human	2014-04-07
KJ626512.1 Rotavirus A strain RVA/Human-wt/PRY/1029SR/2005/G9P[8] segment 11 non-structural protein 5 (NSP5) and non-structural protein 6 (NSP6) genes, complete cds	vertebrates, human	2014-04-07
KJ626513.1 Rotavirus A strain RVA/Human-wt/PRY/1029SR/2005/G9P[8] segment 1 RNA-dependent RNA polymerase VP1 (VP1) gene, complete cds	vertebrates, human	2014-04-07
KJ626514.1 Rotavirus A strain RVA/Human-wt/PRY/1029SR/2005/G9P[8] segment 2 core capsid protein VP2 (VP2) gene, complete cds	vertebrates, human	2014-04-07
KJ626515.1 Rotavirus A strain RVA/Human-wt/PRY/1029SR/2005/G9P[8] segment 3 RNA capping protein VP3 (VP3) gene, complete cds	vertebrates, human	2014-04-07
KJ626516.1 Rotavirus A strain RVA/Human-wt/PRY/1029SR/2005/G9P[8] segment 4 outer capsid spike protein VP4 (VP4) gene, complete cds	vertebrates, human	2014-04-07
KJ626517.1 Rotavirus A strain RVA/Human-wt/PRY/1029SR/2005/G9P[8] segment 6 inner capsid protein VP6 (VP6) gene, complete cds	vertebrates, human	2014-04-07
KJ626518.1 Rotavirus A strain RVA/Human-wt/PRY/1029SR/2005/G9P[8] segment 9 capsid glycoprotein VP7 (VP7) gene, complete cds	vertebrates, human	2014-04-07
KJ626519.1 Rotavirus A strain RVA/Human-wt/PRY/404/1999/G1P[8] segment 5 non-structural protein 1 (NSP1) gene, complete cds	vertebrates, human	2014-04-07
KJ626520.1 Rotavirus A strain RVA/Human-wt/PRY/404/1999/G1P[8] segment 8 non-structural protein 2 (NSP2) gene, complete cds	vertebrates, human	2014-04-07
KJ626521.1 Rotavirus A strain RVA/Human-wt/PRY/404/1999/G1P[8] segment 7 non-structural protein 3 (NSP3) gene, complete cds	vertebrates, human	2014-04-07
KJ626522.1 Rotavirus A strain RVA/Human-wt/PRY/404/1999/G1P[8] segment 10 non-structural protein 4 (NSP4) gene, complete cds	vertebrates, human	2014-04-07
KJ626523.1 Rotavirus A strain RVA/Human-wt/PRY/404/1999/G1P[8] segment 11 non-structural protein 5 (NSP5) and non-structural protein 6 (NSP6) genes, complete cds	vertebrates, human	2014-04-07
KJ626524.1 Rotavirus A strain RVA/Human-wt/PRY/404/1999/G1P[8] segment 1 RNA-dependent RNA polymerase VP1 (VP1) gene, complete cds	vertebrates, human	2014-04-07
KJ626525.1 Rotavirus A strain RVA/Human-wt/PRY/404/1999/G1P[8] segment 2 core capsid protein VP2 (VP2) gene, complete cds	vertebrates, human	2014-04-07
KJ626526.1 Rotavirus A strain RVA/Human-wt/PRY/404/1999/G1P[8] segment 3 RNA capping protein VP3 (VP3) gene, complete cds	vertebrates, human	2014-04-07
KJ626527.1 Rotavirus A strain RVA/Human-wt/PRY/404/1999/G1P[8] segment 4 outer capsid spike protein VP4 (VP4) gene, complete cds	vertebrates, human	2014-04-07
KJ626528.1 Rotavirus A strain RVA/Human-wt/PRY/404/1999/G1P[8] segment 6 inner capsid protein VP6 (VP6) gene, complete cds	vertebrates, human	2014-04-07
KJ626529.1 Rotavirus A strain RVA/Human-wt/PRY/404/1999/G1P[8] segment 9 capsid glycoprotein VP7 (VP7) gene, complete cds	vertebrates, human	2014-04-07
KJ626530.1 Rotavirus A strain RVA/Human-wt/PRY/533SR/2004/G9P[8] segment 5 non-structural protein 1 (NSP1) gene, complete cds	vertebrates, human	2014-04-07
KJ626531.1 Rotavirus A strain RVA/Human-wt/PRY/533SR/2004/G9P[8] segment 8 non-structural protein 2 (NSP2) gene, complete cds	vertebrates, human	2014-04-07
KJ626532.1 Rotavirus A strain RVA/Human-wt/PRY/533SR/2004/G9P[8] segment 7 non-structural protein 3 (NSP3) gene, complete cds	vertebrates, human	2014-04-07
KJ626533.1 Rotavirus A strain RVA/Human-wt/PRY/533SR/2004/G9P[8] segment 10 non-structural protein 4 (NSP4) gene, complete cds	vertebrates, human	2014-04-07
KJ626534.1 Rotavirus A strain RVA/Human-wt/PRY/533SR/2004/G9P[8] segment 11 non-structural protein 5 (NSP5) and non-structural protein 6 (NSP6) genes, complete cds	vertebrates, human	2014-04-07
KJ626535.1 Rotavirus A strain RVA/Human-wt/PRY/533SR/2004/G9P[8] segment 1 RNA-dependent RNA polymerase VP1 (VP1) gene, complete cds	vertebrates, human	2014-04-07
KJ626536.1 Rotavirus A strain RVA/Human-wt/PRY/533SR/2004/G9P[8] segment 2 core capsid protein VP2 (VP2) gene, complete cds	vertebrates, human	2014-04-07
KJ626537.1 Rotavirus A strain RVA/Human-wt/PRY/533SR/2004/G9P[8] segment 3 RNA capping protein VP3 (VP3) gene, complete cds	vertebrates, human	2014-04-07
KJ626538.1 Rotavirus A strain RVA/Human-wt/PRY/533SR/2004/G9P[8] segment 4 outer capsid spike protein VP4 (VP4) gene, complete cds	vertebrates, human	2014-04-07
KJ626539.1 Rotavirus A strain RVA/Human-wt/PRY/533SR/2004/G9P[8] segment 6 inner capsid protein VP6 (VP6) gene, complete cds	vertebrates, human	2014-04-07
KJ626540.1 Rotavirus A strain RVA/Human-wt/PRY/533SR/2004/G9P[8] segment 9 capsid glycoprotein VP7 (VP7) gene, complete cds	vertebrates, human	2014-04-07
KJ626554.1 Rotavirus A strain RVA/Human-wt/PRY/836SR/2005/G1P[8] segment 5 non-structural protein 1 (NSP1) gene, complete cds	vertebrates, human	2014-04-07
KJ626555.1 Rotavirus A strain RVA/Human-wt/PRY/836SR/2005/G1P[8] segment 8 non-structural protein 2 (NSP2) gene, complete cds	vertebrates, human	2014-04-07
KJ626556.1 Rotavirus A strain RVA/Human-wt/PRY/836SR/2005/G1P[8] segment 7 non-structural protein 3 (NSP3) gene, complete cds	vertebrates, human	2014-04-07
KJ626557.1 Rotavirus A strain RVA/Human-wt/PRY/836SR/2005/G1P[8] segment 10 non-structural protein 4 (NSP4) gene, complete cds	vertebrates, human	2014-04-07
KJ626558.1 Rotavirus A strain RVA/Human-wt/PRY/836SR/2005/G1P[8] segment 11 non-structural protein 5 (NSP5) and non-structural protein 6 (NSP6) genes, complete cds	vertebrates, human	2014-04-07
KJ626559.1 Rotavirus A strain RVA/Human-wt/PRY/836SR/2005/G1P[8] segment 1 RNA-dependent RNA polymerase VP1 (VP1) gene, complete cds	vertebrates, human	2014-04-07
KJ626560.1 Rotavirus A strain RVA/Human-wt/PRY/836SR/2005/G1P[8] segment 2 core capsid protein VP2 (VP2) gene, complete cds	vertebrates, human	2014-04-07
KJ626561.1 Rotavirus A strain RVA/Human-wt/PRY/836SR/2005/G1P[8] segment 3 RNA capping protein VP3 (VP3) gene, complete cds	vertebrates, human	2014-04-07
KJ626562.1 Rotavirus A strain RVA/Human-wt/PRY/836SR/2005/G1P[8] segment 4 outer capsid spike protein VP4 (VP4) gene, complete cds	vertebrates, human	2014-04-07
KJ626563.1 Rotavirus A strain RVA/Human-wt/PRY/836SR/2005/G1P[8] segment 6 inner capsid protein VP6 (VP6) gene, complete cds	vertebrates, human	2014-04-07
KJ626564.1 Rotavirus A strain RVA/Human-wt/PRY/836SR/2005/G1P[8] segment 9 capsid glycoprotein VP7 (VP7) gene, complete cds	vertebrates, human	2014-04-07
KJ626577.1 Rotavirus A strain RVA/Human-wt/PRY/1095SR/2005/G9P[8] segment 5 non-structural protein 1 (NSP1) gene, complete cds	vertebrates, human	2014-04-07
KJ626578.1 Rotavirus A strain RVA/Human-wt/PRY/1095SR/2005/G9P[8] segment 8 non-structural protein 2 (NSP2) gene, complete cds	vertebrates, human	2014-04-07
KJ626579.1 Rotavirus A strain RVA/Human-wt/PRY/1095SR/2005/G9P[8] segment 7 non-structural protein 3 (NSP3) gene, complete cds	vertebrates, human	2014-04-07
KJ626580.1 Rotavirus A strain RVA/Human-wt/PRY/1095SR/2005/G9P[8] segment 10 non-structural protein 4 (NSP4) gene, complete cds	vertebrates, human	2014-04-07
KJ626581.1 Rotavirus A strain RVA/Human-wt/PRY/1095SR/2005/G9P[8] segment 11 non-structural protein 5 (NSP5) and non-structural protein 6 (NSP6) genes, complete cds	vertebrates, human	2014-04-07
KJ626582.1 Rotavirus A strain RVA/Human-wt/PRY/1095SR/2005/G9P[8] segment 1 RNA-dependent RNA polymerase VP1 (VP1) gene, complete cds	vertebrates, human	2014-04-07
KJ626583.1 Rotavirus A strain RVA/Human-wt/PRY/1095SR/2005/G9P[8] segment 2 core capsid protein VP2 (VP2) gene, complete cds	vertebrates, human	2014-04-07
KJ626584.1 Rotavirus A strain RVA/Human-wt/PRY/1095SR/2005/G9P[8] segment 3 RNA capping protein VP3 (VP3) gene, complete cds	vertebrates, human	2014-04-07
KJ626585.1 Rotavirus A strain RVA/Human-wt/PRY/1095SR/2005/G9P[8] segment 4 outer capsid spike protein VP4 (VP4) gene, complete cds	vertebrates, human	2014-04-07
KJ626586.1 Rotavirus A strain RVA/Human-wt/PRY/1095SR/2005/G9P[8] segment 6 inner capsid protein VP6 (VP6) gene, complete cds	vertebrates, human	2014-04-07
KJ626587.1 Rotavirus A strain RVA/Human-wt/PRY/1095SR/2005/G9P[8] segment 9 capsid glycoprotein VP7 (VP7) gene, complete cds	vertebrates, human	2014-04-07
KJ626588.1 Rotavirus A strain RVA/Human-wt/PRY/53SR/2002/G1P[8] segment 5 non-structural protein 1 (NSP1) gene, complete cds	vertebrates, human	2014-04-07
KJ626589.1 Rotavirus A strain RVA/Human-wt/PRY/53SR/2002/G1P[8] segment 8 non-structural protein 2 (NSP2) gene, complete cds	vertebrates, human	2014-04-07
KJ626590.1 Rotavirus A strain RVA/Human-wt/PRY/53SR/2002/G1P[8] segment 7 non-structural protein 3 (NSP3) gene, complete cds	vertebrates, human	2014-04-07
KJ626591.1 Rotavirus A strain RVA/Human-wt/PRY/53SR/2002/G1P[8] segment 10 non-structural protein 4 (NSP4) gene, complete cds	vertebrates, human	2014-04-07
KJ626592.1 Rotavirus A strain RVA/Human-wt/PRY/53SR/2002/G1P[8] segment 11 non-structural protein 5 (NSP5) and non-structural protein 6 (NSP6) genes, complete cds	vertebrates, human	2014-04-07
KJ626593.1 Rotavirus A strain RVA/Human-wt/PRY/53SR/2002/G1P[8] segment 1 RNA-dependent RNA polymerase VP1 (VP1) gene, complete cds	vertebrates, human	2014-04-07
KJ626594.1 Rotavirus A strain RVA/Human-wt/PRY/53SR/2002/G1P[8] segment 2 core capsid protein VP2 (VP2) gene, complete cds	vertebrates, human	2014-04-07
KJ626595.1 Rotavirus A strain RVA/Human-wt/PRY/53SR/2002/G1P[8] segment 3 RNA capping protein VP3 (VP3) gene, complete cds	vertebrates, human	2014-04-07
KJ626596.1 Rotavirus A strain RVA/Human-wt/PRY/53SR/2002/G1P[8] segment 4 outer capsid spike protein VP4 (VP4) gene, complete cds	vertebrates, human	2014-04-07
KJ626597.1 Rotavirus A strain RVA/Human-wt/PRY/53SR/2002/G1P[8] segment 6 inner capsid protein VP6 (VP6) gene, complete cds	vertebrates, human	2014-04-07
KJ626598.1 Rotavirus A strain RVA/Human-wt/PRY/53SR/2002/G1P[8] segment 9 capsid glycoprotein VP7 (VP7) gene, complete cds	vertebrates, human	2014-04-07
KJ626599.1 Rotavirus A strain RVA/Human-wt/PRY/1388SR/2006/G2P[4] segment 5 non-structural protein 1 (NSP1) gene, complete cds	vertebrates, human	2014-04-07
KJ626600.1 Rotavirus A strain RVA/Human-wt/PRY/1388SR/2006/G2P[4] segment 8 non-structural protein 2 (NSP2) gene, complete cds	vertebrates, human	2014-04-07
KJ626601.1 Rotavirus A strain RVA/Human-wt/PRY/1388SR/2006/G2P[4] segment 7 non-structural protein 3 (NSP3) gene, complete cds	vertebrates, human	2014-04-07
KJ626602.1 Rotavirus A strain RVA/Human-wt/PRY/1388SR/2006/G2P[4] segment 10 non-structural protein 4 (NSP4) gene, complete cds	vertebrates, human	2014-04-07
KJ626603.1 Rotavirus A strain RVA/Human-wt/PRY/1388SR/2006/G2P[4] segment 11 non-structural protein 5 (NSP5) and non-structural protein 6 (NSP6) genes, complete cds	vertebrates, human	2014-04-07
KJ626604.1 Rotavirus A strain RVA/Human-wt/PRY/1388SR/2006/G2P[4] segment 1 RNA-dependent RNA polymerase VP1 (VP1) gene, complete cds	vertebrates, human	2014-04-07
KJ626605.1 Rotavirus A strain RVA/Human-wt/PRY/1388SR/2006/G2P[4] segment 2 core capsid protein VP2 (VP2) gene, complete cds	vertebrates, human	2014-04-07
KJ626606.1 Rotavirus A strain RVA/Human-wt/PRY/1388SR/2006/G2P[4] segment 3 RNA capping protein VP3 (VP3) gene, complete cds	vertebrates, human	2014-04-07
KJ626607.1 Rotavirus A strain RVA/Human-wt/PRY/1388SR/2006/G2P[4] segment 4 outer capsid spike protein VP4 (VP4) gene, complete cds	vertebrates, human	2014-04-07
KJ626608.1 Rotavirus A strain RVA/Human-wt/PRY/1388SR/2006/G2P[4] segment 6 inner capsid protein VP6 (VP6) gene, complete cds	vertebrates, human	2014-04-07
KJ626609.1 Rotavirus A strain RVA/Human-wt/PRY/1388SR/2006/G2P[4] segment 9 capsid glycoprotein VP7 (VP7) gene, complete cds	vertebrates, human	2014-04-07
KJ626622.1 Rotavirus A strain RVA/Human-wt/PRY/473/2000/G9P[8] segment 5 non-structural protein 1 (NSP1) gene, complete cds	vertebrates, human	2014-04-07
KJ626623.1 Rotavirus A strain RVA/Human-wt/PRY/473/2000/G9P[8] segment 8 non-structural protein 2 (NSP2) gene, complete cds	vertebrates, human	2014-04-07
KJ626624.1 Rotavirus A strain RVA/Human-wt/PRY/473/2000/G9P[8] segment 7 non-structural protein 3 (NSP3) gene, complete cds	vertebrates, human	2014-04-07
KJ626625.1 Rotavirus A strain RVA/Human-wt/PRY/473/2000/G9P[8] segment 10 non-structural protein 4 (NSP4) gene, complete cds	vertebrates, human	2014-04-07
KJ626626.1 Rotavirus A strain RVA/Human-wt/PRY/473/2000/G9P[8] segment 11 non-structural protein 5 (NSP5) and non-structural protein 6 (NSP6) genes, complete cds	vertebrates, human	2014-04-07
KJ626627.1 Rotavirus A strain RVA/Human-wt/PRY/473/2000/G9P[8] segment 1 RNA-dependent RNA polymerase VP1 (VP1) gene, complete cds	vertebrates, human	2014-04-07
KJ626628.1 Rotavirus A strain RVA/Human-wt/PRY/473/2000/G9P[8] segment 2 core capsid protein VP2 (VP2) gene, complete cds	vertebrates, human	2014-04-07
KJ626629.1 Rotavirus A strain RVA/Human-wt/PRY/473/2000/G9P[8] segment 3 RNA capping protein VP3 (VP3) gene, complete cds	vertebrates, human	2014-04-07
KJ626630.1 Rotavirus A strain RVA/Human-wt/PRY/473/2000/G9P[8] segment 4 outer capsid spike protein VP4 (VP4) gene, complete cds	vertebrates, human	2014-04-07
KJ626631.1 Rotavirus A strain RVA/Human-wt/PRY/473/2000/G9P[8] segment 6 inner capsid protein VP6 (VP6) gene, complete cds	vertebrates, human	2014-04-07
KJ626632.1 Rotavirus A strain RVA/Human-wt/PRY/473/2000/G9P[8] segment 9 capsid glycoprotein VP7 (VP7) gene, complete cds	vertebrates, human	2014-04-07
KJ626633.1 Rotavirus A strain RVA/Human-wt/PRY/521SR/2004/G9P[8] segment 5 non-structural protein 1 (NSP1) gene, complete cds	vertebrates, human	2014-04-07
KJ626634.1 Rotavirus A strain RVA/Human-wt/PRY/521SR/2004/G9P[8] segment 8 non-structural protein 2 (NSP2) gene, complete cds	vertebrates, human	2014-04-07
KJ626635.1 Rotavirus A strain RVA/Human-wt/PRY/521SR/2004/G9P[8] segment 7 non-structural protein 3 (NSP3) gene, complete cds	vertebrates, human	2014-04-07
KJ626636.1 Rotavirus A strain RVA/Human-wt/PRY/521SR/2004/G9P[8] segment 10 non-structural protein 4 (NSP4) gene, complete cds	vertebrates, human	2014-04-07
KJ626637.1 Rotavirus A strain RVA/Human-wt/PRY/521SR/2004/G9P[8] segment 11 non-structural protein 5 (NSP5) and non-structural protein 6 (NSP6) genes, complete cds	vertebrates, human	2014-04-07
KJ626638.1 Rotavirus A strain RVA/Human-wt/PRY/521SR/2004/G9P[8] segment 1 RNA-dependent RNA polymerase VP1 (VP1) gene, complete cds	vertebrates, human	2014-04-07
KJ626639.1 Rotavirus A strain RVA/Human-wt/PRY/521SR/2004/G9P[8] segment 2 core capsid protein VP2 (VP2) gene, complete cds	vertebrates, human	2014-04-07
KJ626640.1 Rotavirus A strain RVA/Human-wt/PRY/521SR/2004/G9P[8] segment 3 RNA capping protein VP3 (VP3) gene, complete cds	vertebrates, human	2014-04-07
KJ626641.1 Rotavirus A strain RVA/Human-wt/PRY/521SR/2004/G9P[8] segment 4 outer capsid spike protein VP4 (VP4) gene, complete cds	vertebrates, human	2014-04-07
KJ626642.1 Rotavirus A strain RVA/Human-wt/PRY/521SR/2004/G9P[8] segment 6 inner capsid protein VP6 (VP6) gene, complete cds	vertebrates, human	2014-04-07
KJ626643.1 Rotavirus A strain RVA/Human-wt/PRY/521SR/2004/G9P[8] segment 9 capsid glycoprotein VP7 (VP7) gene, complete cds	vertebrates, human	2014-04-07
KJ626644.1 Rotavirus A strain RVA/Human-wt/PRY/1016SR/2005/G9P[8] segment 5 non-structural protein 1 (NSP1) gene, complete cds	vertebrates, human	2014-04-07
KJ626645.1 Rotavirus A strain RVA/Human-wt/PRY/1016SR/2005/G9P[8] segment 8 non-structural protein 2 (NSP2) gene, complete cds	vertebrates, human	2014-04-07
KJ626646.1 Rotavirus A strain RVA/Human-wt/PRY/1016SR/2005/G9P[8] segment 7 non-structural protein 3 (NSP3) gene, complete cds	vertebrates, human	2014-04-07
KJ626647.1 Rotavirus A strain RVA/Human-wt/PRY/1016SR/2005/G9P[8] segment 10 non-structural protein 4 (NSP4) gene, complete cds	vertebrates, human	2014-04-07
KJ626648.1 Rotavirus A strain RVA/Human-wt/PRY/1016SR/2005/G9P[8] segment 11 non-structural protein 5 (NSP5) and non-structural protein 6 (NSP6) genes, complete cds	vertebrates, human	2014-04-07
KJ626649.1 Rotavirus A strain RVA/Human-wt/PRY/1016SR/2005/G9P[8] segment 1 RNA-dependent RNA polymerase VP1 (VP1) pseudogene, complete sequence	vertebrates, human	2014-04-07
KJ626650.1 Rotavirus A strain RVA/Human-wt/PRY/1016SR/2005/G9P[8] segment 2 core capsid protein VP2 (VP2) gene, complete cds	vertebrates, human	2014-04-07
KJ626651.1 Rotavirus A strain RVA/Human-wt/PRY/1016SR/2005/G9P[8] segment 3 RNA capping protein VP3 (VP3) gene, complete cds	vertebrates, human	2014-04-07
KJ626652.1 Rotavirus A strain RVA/Human-wt/PRY/1016SR/2005/G9P[8] segment 4 outer capsid spike protein VP4 (VP4) gene, complete cds	vertebrates, human	2014-04-07
KJ626653.1 Rotavirus A strain RVA/Human-wt/PRY/1016SR/2005/G9P[8] segment 6 inner capsid protein VP6 (VP6) gene, complete cds	vertebrates, human	2014-04-07
KJ626654.1 Rotavirus A strain RVA/Human-wt/PRY/1016SR/2005/G9P[8] segment 9 capsid glycoprotein VP7 (VP7) gene, complete cds	vertebrates, human	2014-04-07
KJ626655.1 Rotavirus A strain RVA/Human-wt/PRY/475/2000/G9P[8] segment 5 non-structural protein 1 (NSP1) gene, complete cds	vertebrates, human	2014-04-07
KJ626656.1 Rotavirus A strain RVA/Human-wt/PRY/475/2000/G9P[8] segment 8 non-structural protein 2 (NSP2) gene, complete cds	vertebrates, human	2014-04-07
KJ626657.1 Rotavirus A strain RVA/Human-wt/PRY/475/2000/G9P[8] segment 7 non-structural protein 3 (NSP3) gene, complete cds	vertebrates, human	2014-04-07
KJ626658.1 Rotavirus A strain RVA/Human-wt/PRY/475/2000/G9P[8] segment 10 non-structural protein 4 (NSP4) gene, complete cds	vertebrates, human	2014-04-07
KJ626659.1 Rotavirus A strain RVA/Human-wt/PRY/475/2000/G9P[8] segment 11 non-structural protein 5 (NSP5) and non-structural protein 6 (NSP6) genes, complete cds	vertebrates, human	2014-04-07
KJ626660.1 Rotavirus A strain RVA/Human-wt/PRY/475/2000/G9P[8] segment 1 RNA-dependent RNA polymerase VP1 (VP1) gene, complete cds	vertebrates, human	2014-04-07
KJ626661.1 Rotavirus A strain RVA/Human-wt/PRY/475/2000/G9P[8] segment 2 core capsid protein VP2 (VP2) gene, complete cds	vertebrates, human	2014-04-07
KJ626662.1 Rotavirus A strain RVA/Human-wt/PRY/475/2000/G9P[8] segment 3 RNA capping protein VP3 (VP3) gene, complete cds	vertebrates, human	2014-04-07
KJ626663.1 Rotavirus A strain RVA/Human-wt/PRY/475/2000/G9P[8] segment 4 outer capsid spike protein VP4 (VP4) gene, complete cds	vertebrates, human	2014-04-07
KJ626664.1 Rotavirus A strain RVA/Human-wt/PRY/475/2000/G9P[8] segment 6 inner capsid protein VP6 (VP6) gene, complete cds	vertebrates, human	2014-04-07
KJ626665.1 Rotavirus A strain RVA/Human-wt/PRY/475/2000/G9P[8] segment 9 capsid glycoprotein VP7 (VP7) gene, complete cds	vertebrates, human	2014-04-07
KJ626666.1 Rotavirus A strain RVA/Human-wt/PRY/469/2000/G9P[8] segment 5 non-structural protein 1 (NSP1) gene, complete cds	vertebrates, human	2014-04-07
KJ626667.1 Rotavirus A strain RVA/Human-wt/PRY/469/2000/G9P[8] segment 8 non-structural protein 2 (NSP2) gene, complete cds	vertebrates, human	2014-04-07
KJ626668.1 Rotavirus A strain RVA/Human-wt/PRY/469/2000/G9P[8] segment 7 non-structural protein 3 (NSP3) gene, complete cds	vertebrates, human	2014-04-07
KJ626669.1 Rotavirus A strain RVA/Human-wt/PRY/469/2000/G9P[8] segment 10 non-structural protein 4 (NSP4) gene, complete cds	vertebrates, human	2014-04-07
KJ626670.1 Rotavirus A strain RVA/Human-wt/PRY/469/2000/G9P[8] segment 11 non-structural protein 5 (NSP5) and non-structural protein 6 (NSP6) genes, complete cds	vertebrates, human	2014-04-07
KJ626671.1 Rotavirus A strain RVA/Human-wt/PRY/469/2000/G9P[8] segment 1 RNA-dependent RNA polymerase VP1 (VP1) gene, complete cds	vertebrates, human	2014-04-07
KJ626672.1 Rotavirus A strain RVA/Human-wt/PRY/469/2000/G9P[8] segment 2 core capsid protein VP2 (VP2) gene, complete cds	vertebrates, human	2014-04-07
KJ626673.1 Rotavirus A strain RVA/Human-wt/PRY/469/2000/G9P[8] segment 3 RNA capping protein VP3 (VP3) gene, complete cds	vertebrates, human	2014-04-07
KJ626674.1 Rotavirus A strain RVA/Human-wt/PRY/469/2000/G9P[8] segment 4 outer capsid spike protein VP4 (VP4) gene, complete cds	vertebrates, human	2014-04-07
KJ626675.1 Rotavirus A strain RVA/Human-wt/PRY/469/2000/G9P[8] segment 6 inner capsid protein VP6 (VP6) gene, complete cds	vertebrates, human	2014-04-07
KJ626676.1 Rotavirus A strain RVA/Human-wt/PRY/469/2000/G9P[8] segment 9 capsid glycoprotein VP7 (VP7) gene, complete cds	vertebrates, human	2014-04-07
KJ626677.1 Rotavirus A strain RVA/Human-wt/PRY/631SR/2004/G9P[8] segment 5 non-structural protein 1 (NSP1) gene, complete cds	vertebrates, human	2014-04-07
KJ626678.1 Rotavirus A strain RVA/Human-wt/PRY/631SR/2004/G9P[8] segment 8 non-structural protein 2 (NSP2) gene, complete cds	vertebrates, human	2014-04-07
KJ626679.1 Rotavirus A strain RVA/Human-wt/PRY/631SR/2004/G9P[8] segment 7 non-structural protein 3 (NSP3) gene, complete cds	vertebrates, human	2014-04-07
KJ626680.1 Rotavirus A strain RVA/Human-wt/PRY/631SR/2004/G9P[8] segment 10 non-structural protein 4 (NSP4) gene, complete cds	vertebrates, human	2014-04-07
KJ626681.1 Rotavirus A strain RVA/Human-wt/PRY/631SR/2004/G9P[8] segment 11 non-structural protein 5 (NSP5) and non-structural protein 6 (NSP6) genes, complete cds	vertebrates, human	2014-04-07
KJ626682.1 Rotavirus A strain RVA/Human-wt/PRY/631SR/2004/G9P[8] segment 1 RNA-dependent RNA polymerase VP1 (VP1) gene, complete cds	vertebrates, human	2014-04-07
KJ626683.1 Rotavirus A strain RVA/Human-wt/PRY/631SR/2004/G9P[8] segment 2 core capsid protein VP2 (VP2) gene, complete cds	vertebrates, human	2014-04-07
KJ626684.1 Rotavirus A strain RVA/Human-wt/PRY/631SR/2004/G9P[8] segment 3 RNA capping protein VP3 (VP3) gene, complete cds	vertebrates, human	2014-04-07
KJ626685.1 Rotavirus A strain RVA/Human-wt/PRY/631SR/2004/G9P[8] segment 4 outer capsid spike protein VP4 (VP4) gene, complete cds	vertebrates, human	2014-04-07
KJ626686.1 Rotavirus A strain RVA/Human-wt/PRY/631SR/2004/G9P[8] segment 6 inner capsid protein VP6 (VP6) gene, complete cds	vertebrates, human	2014-04-07
KJ626687.1 Rotavirus A strain RVA/Human-wt/PRY/631SR/2004/G9P[8] segment 9 capsid glycoprotein VP7 (VP7) gene, complete cds	vertebrates, human	2014-04-07
KJ626688.1 Rotavirus A strain RVA/Human-wt/PRY/325SR/2003/G1P[8] segment 5 non-structural protein 1 (NSP1) gene, complete cds	vertebrates, human	2014-04-07
KJ626689.1 Rotavirus A strain RVA/Human-wt/PRY/325SR/2003/G1P[8] segment 8 non-structural protein 2 (NSP2) gene, complete cds	vertebrates, human	2014-04-07
KJ626690.1 Rotavirus A strain RVA/Human-wt/PRY/325SR/2003/G1P[8] segment 7 non-structural protein 3 (NSP3) gene, complete cds	vertebrates, human	2014-04-07
KJ626691.1 Rotavirus A strain RVA/Human-wt/PRY/325SR/2003/G1P[8] segment 10 non-structural protein 4 (NSP4) gene, complete cds	vertebrates, human	2014-04-07
KJ626692.1 Rotavirus A strain RVA/Human-wt/PRY/325SR/2003/G1P[8] segment 11 non-structural protein 5 (NSP5) and non-structural protein 6 (NSP6) genes, complete cds	vertebrates, human	2014-04-07
KJ626693.1 Rotavirus A strain RVA/Human-wt/PRY/325SR/2003/G1P[8] segment 1 RNA-dependent RNA polymerase VP1 (VP1) gene, complete cds	vertebrates, human	2014-04-07
KJ626694.1 Rotavirus A strain RVA/Human-wt/PRY/325SR/2003/G1P[8] segment 2 core capsid protein VP2 (VP2) gene, complete cds	vertebrates, human	2014-04-07
KJ626695.1 Rotavirus A strain RVA/Human-wt/PRY/325SR/2003/G1P[8] segment 3 RNA capping protein VP3 (VP3) gene, complete cds	vertebrates, human	2014-04-07
KJ626696.1 Rotavirus A strain RVA/Human-wt/PRY/325SR/2003/G1P[8] segment 4 outer capsid spike protein VP4 (VP4) gene, complete cds	vertebrates, human	2014-04-07
KJ626697.1 Rotavirus A strain RVA/Human-wt/PRY/325SR/2003/G1P[8] segment 6 inner capsid protein VP6 (VP6) gene, complete cds	vertebrates, human	2014-04-07
KJ626698.1 Rotavirus A strain RVA/Human-wt/PRY/325SR/2003/G1P[8] segment 9 capsid glycoprotein VP7 (VP7) gene, complete cds	vertebrates, human	2014-04-07
KJ626699.1 Rotavirus A strain RVA/Human-wt/PRY/124SR/2003/G4P[8] segment 5 non-structural protein 1 (NSP1) gene, complete cds	vertebrates, human	2014-04-07
KJ626700.1 Rotavirus A strain RVA/Human-wt/PRY/124SR/2003/G4P[8] segment 8 non-structural protein 2 (NSP2) gene, complete cds	vertebrates, human	2014-04-07
KJ626701.1 Rotavirus A strain RVA/Human-wt/PRY/124SR/2003/G4P[8] segment 7 non-structural protein 3 (NSP3) gene, complete cds	vertebrates, human	2014-04-07
KJ626702.1 Rotavirus A strain RVA/Human-wt/PRY/124SR/2003/G4P[8] segment 10 non-structural protein 4 (NSP4) gene, complete cds	vertebrates, human	2014-04-07
KJ626703.1 Rotavirus A strain RVA/Human-wt/PRY/124SR/2003/G4P[8] segment 11 non-structural protein 5 (NSP5) and non-structural protein 6 (NSP6) genes, complete cds	vertebrates, human	2014-04-07
KJ626704.1 Rotavirus A strain RVA/Human-wt/PRY/124SR/2003/G4P[8] segment 1 RNA-dependent RNA polymerase VP1 (VP1) gene, complete cds	vertebrates, human	2014-04-07
KJ626705.1 Rotavirus A strain RVA/Human-wt/PRY/124SR/2003/G4P[8] segment 2 core capsid protein VP2 (VP2) gene, complete cds	vertebrates, human	2014-04-07
KJ626706.1 Rotavirus A strain RVA/Human-wt/PRY/124SR/2003/G4P[8] segment 3 RNA capping protein VP3 (VP3) gene, complete cds	vertebrates, human	2014-04-07
KJ626707.1 Rotavirus A strain RVA/Human-wt/PRY/124SR/2003/G4P[8] segment 4 outer capsid spike protein VP4 (VP4) gene, complete cds	vertebrates, human	2014-04-07
KJ626708.1 Rotavirus A strain RVA/Human-wt/PRY/124SR/2003/G4P[8] segment 6 inner capsid protein VP6 (VP6) gene, complete cds	vertebrates, human	2014-04-07
KJ626709.1 Rotavirus A strain RVA/Human-wt/PRY/124SR/2003/G4P[8] segment 9 capsid glycoprotein VP7 (VP7) gene, complete cds	vertebrates, human	2014-04-07
KJ626710.1 Rotavirus A strain RVA/Human-wt/PRY/1297SR/2005/G2P[4] segment 5 non-structural protein 1 (NSP1) gene, complete cds	vertebrates, human	2014-04-07
KJ626711.1 Rotavirus A strain RVA/Human-wt/PRY/1297SR/2005/G2P[4] segment 8 non-structural protein 2 (NSP2) gene, complete cds	vertebrates, human	2014-04-07
KJ626712.1 Rotavirus A strain RVA/Human-wt/PRY/1297SR/2005/G2P[4] segment 7 non-structural protein 3 (NSP3) gene, complete cds	vertebrates, human	2014-04-07
KJ626713.1 Rotavirus A strain RVA/Human-wt/PRY/1297SR/2005/G2P[4] segment 10 non-structural protein 4 (NSP4) gene, complete cds	vertebrates, human	2014-04-07
KJ626714.1 Rotavirus A strain RVA/Human-wt/PRY/1297SR/2005/G2P[4] segment 11 non-structural protein 5 (NSP5) and non-structural protein 6 (NSP6) genes, complete cds	vertebrates, human	2014-04-07
KJ626715.1 Rotavirus A strain RVA/Human-wt/PRY/1297SR/2005/G2P[4] segment 1 RNA-dependent RNA polymerase VP1 (VP1) gene, complete cds	vertebrates, human	2014-04-07
KJ626716.1 Rotavirus A strain RVA/Human-wt/PRY/1297SR/2005/G2P[4] segment 2 core capsid protein VP2 (VP2) gene, complete cds	vertebrates, human	2014-04-07
KJ626717.1 Rotavirus A strain RVA/Human-wt/PRY/1297SR/2005/G2P[4] segment 3 RNA capping protein VP3 (VP3) gene, complete cds	vertebrates, human	2014-04-07
KJ626718.1 Rotavirus A strain RVA/Human-wt/PRY/1297SR/2005/G2P[4] segment 4 outer capsid spike protein VP4 (VP4) gene, complete cds	vertebrates, human	2014-04-07
KJ626719.1 Rotavirus A strain RVA/Human-wt/PRY/1297SR/2005/G2P[4] segment 6 inner capsid protein VP6 (VP6) gene, complete cds	vertebrates, human	2014-04-07
KJ626720.1 Rotavirus A strain RVA/Human-wt/PRY/1297SR/2005/G2P[4] segment 9 capsid glycoprotein VP7 (VP7) gene, complete cds	vertebrates, human	2014-04-07
KJ626735.1 Rotavirus A strain RVA/Human-wt/PRY/286SR/2003/G1P[8] segment 5 non-structural protein 1 (NSP1) gene, complete cds	vertebrates, human	2014-04-07
KJ626736.1 Rotavirus A strain RVA/Human-wt/PRY/286SR/2003/G1P[8] segment 8 non-structural protein 2 (NSP2) gene, complete cds	vertebrates, human	2014-04-07
KJ626737.1 Rotavirus A strain RVA/Human-wt/PRY/286SR/2003/G1P[8] segment 7 non-structural protein 3 (NSP3) gene, complete cds	vertebrates, human	2014-04-07
KJ626738.1 Rotavirus A strain RVA/Human-wt/PRY/286SR/2003/G1P[8] segment 10 non-structural protein 4 (NSP4) gene, complete cds	vertebrates, human	2014-04-07
KJ626739.1 Rotavirus A strain RVA/Human-wt/PRY/286SR/2003/G1P[8] segment 11 non-structural protein 5 (NSP5) and non-structural protein 6 (NSP6) genes, complete cds	vertebrates, human	2014-04-07
KJ626740.1 Rotavirus A strain RVA/Human-wt/PRY/286SR/2003/G1P[8] segment 1 RNA-dependent RNA polymerase VP1 (VP1) gene, complete cds	vertebrates, human	2014-04-07
KJ626741.1 Rotavirus A strain RVA/Human-wt/PRY/286SR/2003/G1P[8] segment 2 core capsid protein VP2 (VP2) gene, complete cds	vertebrates, human	2014-04-07
KJ626742.1 Rotavirus A strain RVA/Human-wt/PRY/286SR/2003/G1P[8] segment 3 RNA capping protein VP3 (VP3) gene, complete cds	vertebrates, human	2014-04-07
KJ626743.1 Rotavirus A strain RVA/Human-wt/PRY/286SR/2003/G1P[8] segment 4 outer capsid spike protein VP4 (VP4) gene, complete cds	vertebrates, human	2014-04-07
KJ626744.1 Rotavirus A strain RVA/Human-wt/PRY/286SR/2003/G1P[8] segment 6 inner capsid protein VP6 (VP6) gene, complete cds	vertebrates, human	2014-04-07
KJ626745.1 Rotavirus A strain RVA/Human-wt/PRY/286SR/2003/G1P[8] segment 9 capsid glycoprotein VP7 (VP7) gene, complete cds	vertebrates, human	2014-04-07
KJ626746.1 Rotavirus A strain RVA/Human-wt/PRY/1395SR/2006/G2P[4] segment 5 non-structural protein 1 (NSP1) gene, complete cds	vertebrates, human	2014-04-07
KJ626747.1 Rotavirus A strain RVA/Human-wt/PRY/1395SR/2006/G2P[4] segment 8 non-structural protein 2 (NSP2) gene, complete cds	vertebrates, human	2014-04-07
KJ626748.1 Rotavirus A strain RVA/Human-wt/PRY/1395SR/2006/G2P[4] segment 7 non-structural protein 3 (NSP3) gene, complete cds	vertebrates, human	2014-04-07
KJ626749.1 Rotavirus A strain RVA/Human-wt/PRY/1395SR/2006/G2P[4] segment 10 non-structural protein 4 (NSP4) gene, complete cds	vertebrates, human	2014-04-07
KJ626750.1 Rotavirus A strain RVA/Human-wt/PRY/1395SR/2006/G2P[4] segment 11 non-structural protein 5 (NSP5) and non-structural protein 6 (NSP6) genes, complete cds	vertebrates, human	2014-04-07
KJ626751.1 Rotavirus A strain RVA/Human-wt/PRY/1395SR/2006/G2P[4] segment 1 RNA-dependent RNA polymerase VP1 (VP1) gene, complete cds	vertebrates, human	2014-04-07
KJ626752.1 Rotavirus A strain RVA/Human-wt/PRY/1395SR/2006/G2P[4] segment 2 core capsid protein VP2 (VP2) gene, complete cds	vertebrates, human	2014-04-07
KJ626753.1 Rotavirus A strain RVA/Human-wt/PRY/1395SR/2006/G2P[4] segment 3 RNA capping protein VP3 (VP3) gene, complete cds	vertebrates, human	2014-04-07
KJ626754.1 Rotavirus A strain RVA/Human-wt/PRY/1395SR/2006/G2P[4] segment 4 outer capsid spike protein VP4 (VP4) gene, complete cds	vertebrates, human	2014-04-07
KJ626755.1 Rotavirus A strain RVA/Human-wt/PRY/1395SR/2006/G2P[4] segment 6 inner capsid protein VP6 (VP6) gene, complete cds	vertebrates, human	2014-04-07
KJ626756.1 Rotavirus A strain RVA/Human-wt/PRY/1395SR/2006/G2P[4] segment 9 capsid glycoprotein VP7 (VP7) gene, complete cds	vertebrates, human	2014-04-07
KJ626757.1 Rotavirus A strain RVA/Human-wt/PRY/324SR/2003/G1P[8] segment 5 non-structural protein 1 (NSP1) gene, complete cds	vertebrates, human	2014-04-07
KJ626758.1 Rotavirus A strain RVA/Human-wt/PRY/324SR/2003/G1P[8] segment 8 non-structural protein 2 (NSP2) gene, complete cds	vertebrates, human	2014-04-07
KJ626759.1 Rotavirus A strain RVA/Human-wt/PRY/324SR/2003/G1P[8] segment 7 non-structural protein 3 (NSP3) gene, complete cds	vertebrates, human	2014-04-07
KJ626760.1 Rotavirus A strain RVA/Human-wt/PRY/324SR/2003/G1P[8] segment 10 non-structural protein 4 (NSP4) gene, complete cds	vertebrates, human	2014-04-07
KJ626761.1 Rotavirus A strain RVA/Human-wt/PRY/324SR/2003/G1P[8] segment 11 non-structural protein 5 (NSP5) and non-structural protein 6 (NSP6) genes, complete cds	vertebrates, human	2014-04-07
KJ626762.1 Rotavirus A strain RVA/Human-wt/PRY/324SR/2003/G1P[8] segment 1 RNA-dependent RNA polymerase VP1 (VP1) gene, complete cds	vertebrates, human	2014-04-07
KJ626763.1 Rotavirus A strain RVA/Human-wt/PRY/324SR/2003/G1P[8] segment 2 core capsid protein VP2 (VP2) gene, complete cds	vertebrates, human	2014-04-07
KJ626764.1 Rotavirus A strain RVA/Human-wt/PRY/324SR/2003/G1P[8] segment 3 RNA capping protein VP3 (VP3) gene, complete cds	vertebrates, human	2014-04-07
KJ626765.1 Rotavirus A strain RVA/Human-wt/PRY/324SR/2003/G1P[8] segment 4 outer capsid spike protein VP4 (VP4) gene, complete cds	vertebrates, human	2014-04-07
KJ626766.1 Rotavirus A strain RVA/Human-wt/PRY/324SR/2003/G1P[8] segment 6 inner capsid protein VP6 (VP6) gene, complete cds	vertebrates, human	2014-04-07
KJ626767.1 Rotavirus A strain RVA/Human-wt/PRY/324SR/2003/G1P[8] segment 9 capsid glycoprotein VP7 (VP7) gene, complete cds	vertebrates, human	2014-04-07
KJ626780.1 Rotavirus A strain RVA/Human-wt/PRY/139SR/2003/G1P[8] segment 5 non-structural protein 1 (NSP1) gene, complete cds	vertebrates, human	2014-04-07
KJ626781.1 Rotavirus A strain RVA/Human-wt/PRY/139SR/2003/G1P[8] segment 8 non-structural protein 2 (NSP2) gene, complete cds	vertebrates, human	2014-04-07
KJ626782.1 Rotavirus A strain RVA/Human-wt/PRY/139SR/2003/G1P[8] segment 7 non-structural protein 3 (NSP3) gene, complete cds	vertebrates, human	2014-04-07
KJ626783.1 Rotavirus A strain RVA/Human-wt/PRY/139SR/2003/G1P[8] segment 10 non-structural protein 4 (NSP4) gene, complete cds	vertebrates, human	2014-04-07
KJ626784.1 Rotavirus A strain RVA/Human-wt/PRY/139SR/2003/G1P[8] segment 11 non-structural protein 5 (NSP5) and non-structural protein 6 (NSP6) genes, complete cds	vertebrates, human	2014-04-07
KJ626785.1 Rotavirus A strain RVA/Human-wt/PRY/139SR/2003/G1P[8] segment 1 RNA-dependent RNA polymerase VP1 (VP1) gene, complete cds	vertebrates, human	2014-04-07
KJ626786.1 Rotavirus A strain RVA/Human-wt/PRY/139SR/2003/G1P[8] segment 2 core capsid protein VP2 (VP2) gene, complete cds	vertebrates, human	2014-04-07
KJ626787.1 Rotavirus A strain RVA/Human-wt/PRY/139SR/2003/G1P[8] segment 3 RNA capping protein VP3 (VP3) gene, complete cds	vertebrates, human	2014-04-07
KJ626788.1 Rotavirus A strain RVA/Human-wt/PRY/139SR/2003/G1P[8] segment 4 outer capsid spike protein VP4 (VP4) gene, complete cds	vertebrates, human	2014-04-07
KJ626789.1 Rotavirus A strain RVA/Human-wt/PRY/139SR/2003/G1P[8] segment 6 inner capsid protein VP6 (VP6) gene, complete cds	vertebrates, human	2014-04-07
KJ626790.1 Rotavirus A strain RVA/Human-wt/PRY/139SR/2003/G1P[8] segment 9 capsid glycoprotein VP7 (VP7) gene, complete cds	vertebrates, human	2014-04-07
KJ626791.1 Rotavirus A strain RVA/Human-wt/PRY/498SR/2004/G9P[8] segment 5 non-structural protein 1 (NSP1) gene, complete cds	vertebrates, human	2014-04-07
KJ626792.1 Rotavirus A strain RVA/Human-wt/PRY/498SR/2004/G9P[8] segment 8 non-structural protein 2 (NSP2) gene, complete cds	vertebrates, human	2014-04-07
KJ626793.1 Rotavirus A strain RVA/Human-wt/PRY/498SR/2004/G9P[8] segment 7 non-structural protein 3 (NSP3) gene, complete cds	vertebrates, human	2014-04-07
KJ626794.1 Rotavirus A strain RVA/Human-wt/PRY/498SR/2004/G9P[8] segment 10 non-structural protein 4 (NSP4) gene, complete cds	vertebrates, human	2014-04-07
KJ626795.1 Rotavirus A strain RVA/Human-wt/PRY/498SR/2004/G9P[8] segment 11 non-structural protein 5 (NSP5) and non-structural protein 6 (NSP6) genes, complete cds	vertebrates, human	2014-04-07
KJ626796.1 Rotavirus A strain RVA/Human-wt/PRY/498SR/2004/G9P[8] segment 1 RNA-dependent RNA polymerase VP1 (VP1) gene, complete cds	vertebrates, human	2014-04-07
KJ626797.1 Rotavirus A strain RVA/Human-wt/PRY/498SR/2004/G9P[8] segment 2 core capsid protein VP2 (VP2) gene, complete cds	vertebrates, human	2014-04-07
KJ626798.1 Rotavirus A strain RVA/Human-wt/PRY/498SR/2004/G9P[8] segment 3 RNA capping protein VP3 (VP3) gene, complete cds	vertebrates, human	2014-04-07
KJ626799.1 Rotavirus A strain RVA/Human-wt/PRY/498SR/2004/G9P[8] segment 4 outer capsid spike protein VP4 (VP4) pseudogene, complete sequence	vertebrates, human	2014-04-07
KJ626800.1 Rotavirus A strain RVA/Human-wt/PRY/498SR/2004/G9P[8] segment 6 inner capsid protein VP6 (VP6) gene, complete cds	vertebrates, human	2014-04-07
KJ626801.1 Rotavirus A strain RVA/Human-wt/PRY/498SR/2004/G9P[8] segment 9 capsid glycoprotein VP7 (VP7) gene, complete cds	vertebrates, human	2014-04-07
KJ626802.1 Rotavirus A strain RVA/Human-wt/PRY/1041SR/2005/G9P[8] segment 5 non-structural protein 1 (NSP1) gene, complete cds	vertebrates, human	2014-04-07
KJ626803.1 Rotavirus A strain RVA/Human-wt/PRY/1041SR/2005/G9P[8] segment 8 non-structural protein 2 (NSP2) gene, complete cds	vertebrates, human	2014-04-07
KJ626804.1 Rotavirus A strain RVA/Human-wt/PRY/1041SR/2005/G9P[8] segment 7 non-structural protein 3 (NSP3) gene, complete cds	vertebrates, human	2014-04-07
KJ626805.1 Rotavirus A strain RVA/Human-wt/PRY/1041SR/2005/G9P[8] segment 10 non-structural protein 4 (NSP4) gene, complete cds	vertebrates, human	2014-04-07
KJ626806.1 Rotavirus A strain RVA/Human-wt/PRY/1041SR/2005/G9P[8] segment 11 non-structural protein 5 (NSP5) and non-structural protein 6 (NSP6) genes, complete cds	vertebrates, human	2014-04-07
KJ626807.1 Rotavirus A strain RVA/Human-wt/PRY/1041SR/2005/G9P[8] segment 1 RNA-dependent RNA polymerase VP1 (VP1) gene, complete cds	vertebrates, human	2014-04-07
KJ626808.1 Rotavirus A strain RVA/Human-wt/PRY/1041SR/2005/G9P[8] segment 2 core capsid protein VP2 (VP2) gene, complete cds	vertebrates, human	2014-04-07
KJ626809.1 Rotavirus A strain RVA/Human-wt/PRY/1041SR/2005/G9P[8] segment 3 RNA capping protein VP3 (VP3) gene, complete cds	vertebrates, human	2014-04-07
KJ626810.1 Rotavirus A strain RVA/Human-wt/PRY/1041SR/2005/G9P[8] segment 4 outer capsid spike protein VP4 (VP4) gene, complete cds	vertebrates, human	2014-04-07
KJ626811.1 Rotavirus A strain RVA/Human-wt/PRY/1041SR/2005/G9P[8] segment 6 inner capsid protein VP6 (VP6) gene, complete cds	vertebrates, human	2014-04-07
KJ626812.1 Rotavirus A strain RVA/Human-wt/PRY/1041SR/2005/G9P[8] segment 9 capsid glycoprotein VP7 (VP7) gene, complete cds	vertebrates, human	2014-04-07
KJ626813.1 Rotavirus A strain RVA/Human-wt/PRY/468/2000/G9P[8] segment 5 non-structural protein 1 (NSP1) gene, complete cds	vertebrates, human	2014-04-07
KJ626814.1 Rotavirus A strain RVA/Human-wt/PRY/468/2000/G9P[8] segment 8 non-structural protein 2 (NSP2) gene, complete cds	vertebrates, human	2014-04-07
KJ626815.1 Rotavirus A strain RVA/Human-wt/PRY/468/2000/G9P[8] segment 7 non-structural protein 3 (NSP3) gene, complete cds	vertebrates, human	2014-04-07
KJ626816.1 Rotavirus A strain RVA/Human-wt/PRY/468/2000/G9P[8] segment 10 non-structural protein 4 (NSP4) gene, complete cds	vertebrates, human	2014-04-07
KJ626817.1 Rotavirus A strain RVA/Human-wt/PRY/468/2000/G9P[8] segment 11 non-structural protein 5 (NSP5) and non-structural protein 6 (NSP6) genes, complete cds	vertebrates, human	2014-04-07
KJ626818.1 Rotavirus A strain RVA/Human-wt/PRY/468/2000/G9P[8] segment 1 RNA-dependent RNA polymerase VP1 (VP1) gene, complete cds	vertebrates, human	2014-04-07
KJ626819.1 Rotavirus A strain RVA/Human-wt/PRY/468/2000/G9P[8] segment 2 core capsid protein VP2 (VP2) gene, complete cds	vertebrates, human	2014-04-07
KJ626820.1 Rotavirus A strain RVA/Human-wt/PRY/468/2000/G9P[8] segment 3 RNA capping protein VP3 (VP3) gene, complete cds	vertebrates, human	2014-04-07
KJ626821.1 Rotavirus A strain RVA/Human-wt/PRY/468/2000/G9P[8] segment 4 outer capsid spike protein VP4 (VP4) gene, complete cds	vertebrates, human	2014-04-07
KJ626822.1 Rotavirus A strain RVA/Human-wt/PRY/468/2000/G9P[8] segment 6 inner capsid protein VP6 (VP6) gene, complete cds	vertebrates, human	2014-04-07
KJ626823.1 Rotavirus A strain RVA/Human-wt/PRY/468/2000/G9P[8] segment 9 capsid glycoprotein VP7 (VP7) gene, complete cds	vertebrates, human	2014-04-07
KJ626866.1 Rotavirus A strain RVA/Human-wt/PRY/1393SR/2006/G9P[8] segment 5 non-structural protein 1 (NSP1) gene, complete cds	vertebrates, human	2014-04-07
KJ626867.1 Rotavirus A strain RVA/Human-wt/PRY/1393SR/2006/G9P[8] segment 8 non-structural protein 2 (NSP2) gene, complete cds	vertebrates, human	2014-04-07
KJ626868.1 Rotavirus A strain RVA/Human-wt/PRY/1393SR/2006/G9P[8] segment 7 non-structural protein 3 (NSP3) gene, complete cds	vertebrates, human	2014-04-07
KJ626869.1 Rotavirus A strain RVA/Human-wt/PRY/1393SR/2006/G9P[8] segment 10 non-structural protein 4 (NSP4) gene, complete cds	vertebrates, human	2014-04-07
KJ626870.1 Rotavirus A strain RVA/Human-wt/PRY/1393SR/2006/G9P[8] segment 11 non-structural protein 5 (NSP5) and non-structural protein 6 (NSP6) genes, complete cds	vertebrates, human	2014-04-07
KJ626871.1 Rotavirus A strain RVA/Human-wt/PRY/1393SR/2006/G9P[8] segment 1 RNA-dependent RNA polymerase VP1 (VP1) gene, complete cds	vertebrates, human	2014-04-07
KJ626872.1 Rotavirus A strain RVA/Human-wt/PRY/1393SR/2006/G9P[8] segment 2 core capsid protein VP2 (VP2) gene, complete cds	vertebrates, human	2014-04-07
KJ626873.1 Rotavirus A strain RVA/Human-wt/PRY/1393SR/2006/G9P[8] segment 3 RNA capping protein VP3 (VP3) gene, complete cds	vertebrates, human	2014-04-07
KJ626874.1 Rotavirus A strain RVA/Human-wt/PRY/1393SR/2006/G9P[8] segment 4 outer capsid spike protein VP4 (VP4) gene, complete cds	vertebrates, human	2014-04-07
KJ626875.1 Rotavirus A strain RVA/Human-wt/PRY/1393SR/2006/G9P[8] segment 6 inner capsid protein VP6 (VP6) gene, complete cds	vertebrates, human	2014-04-07
KJ626876.1 Rotavirus A strain RVA/Human-wt/PRY/1393SR/2006/G9P[8] segment 9 capsid glycoprotein VP7 (VP7) gene, complete cds	vertebrates, human	2014-04-07
KJ626877.1 Rotavirus A strain RVA/Human-wt/PRY/2SR/2002/G9P[8] segment 5 non-structural protein 1 (NSP1) gene, complete cds	vertebrates, human	2014-04-07
KJ626878.1 Rotavirus A strain RVA/Human-wt/PRY/2SR/2002/G9P[8] segment 8 non-structural protein 2 (NSP2) gene, complete cds	vertebrates, human	2014-04-07
KJ626879.1 Rotavirus A strain RVA/Human-wt/PRY/2SR/2002/G9P[8] segment 7 non-structural protein 3 (NSP3) gene, complete cds	vertebrates, human	2014-04-07
KJ626880.1 Rotavirus A strain RVA/Human-wt/PRY/2SR/2002/G9P[8] segment 10 non-structural protein 4 (NSP4) gene, complete cds	vertebrates, human	2014-04-07
KJ626881.1 Rotavirus A strain RVA/Human-wt/PRY/2SR/2002/G9P[8] segment 11 non-structural protein 5 (NSP5) and non-structural protein 6 (NSP6) genes, complete cds	vertebrates, human	2014-04-07
KJ626882.1 Rotavirus A strain RVA/Human-wt/PRY/2SR/2002/G9P[8] segment 1 RNA-dependent RNA polymerase VP1 (VP1) gene, complete cds	vertebrates, human	2014-04-07
KJ626883.1 Rotavirus A strain RVA/Human-wt/PRY/2SR/2002/G9P[8] segment 2 core capsid protein VP2 (VP2) gene, complete cds	vertebrates, human	2014-04-07
KJ626884.1 Rotavirus A strain RVA/Human-wt/PRY/2SR/2002/G9P[8] segment 3 RNA capping protein VP3 (VP3) gene, complete cds	vertebrates, human	2014-04-07
KJ626885.1 Rotavirus A strain RVA/Human-wt/PRY/2SR/2002/G9P[8] segment 4 outer capsid spike protein VP4 (VP4) gene, complete cds	vertebrates, human	2014-04-07
KJ626886.1 Rotavirus A strain RVA/Human-wt/PRY/2SR/2002/G9P[8] segment 6 inner capsid protein VP6 (VP6) gene, complete cds	vertebrates, human	2014-04-07
KJ626887.1 Rotavirus A strain RVA/Human-wt/PRY/2SR/2002/G9P[8] segment 9 capsid glycoprotein VP7 (VP7) gene, complete cds	vertebrates, human	2014-04-07
KJ626900.1 Rotavirus A strain RVA/Human-wt/PRY/467/2000/G9P[8] segment 5 non-structural protein 1 (NSP1) gene, complete cds	vertebrates, human	2014-04-07
KJ626901.1 Rotavirus A strain RVA/Human-wt/PRY/467/2000/G9P[8] segment 8 non-structural protein 2 (NSP2) gene, complete cds	vertebrates, human	2014-04-07
KJ626902.1 Rotavirus A strain RVA/Human-wt/PRY/467/2000/G9P[8] segment 7 non-structural protein 3 (NSP3) gene, complete cds	vertebrates, human	2014-04-07
KJ626903.1 Rotavirus A strain RVA/Human-wt/PRY/467/2000/G9P[8] segment 10 non-structural protein 4 (NSP4) gene, complete cds	vertebrates, human	2014-04-07
KJ626904.1 Rotavirus A strain RVA/Human-wt/PRY/467/2000/G9P[8] segment 11 non-structural protein 5 (NSP5) and non-structural protein 6 (NSP6) genes, complete cds	vertebrates, human	2014-04-07
KJ626905.1 Rotavirus A strain RVA/Human-wt/PRY/467/2000/G9P[8] segment 1 RNA-dependent RNA polymerase VP1 (VP1) gene, complete cds	vertebrates, human	2014-04-07
KJ626906.1 Rotavirus A strain RVA/Human-wt/PRY/467/2000/G9P[8] segment 2 core capsid protein VP2 (VP2) gene, complete cds	vertebrates, human	2014-04-07
KJ626907.1 Rotavirus A strain RVA/Human-wt/PRY/467/2000/G9P[8] segment 3 RNA capping protein VP3 (VP3) gene, complete cds	vertebrates, human	2014-04-07
KJ626908.1 Rotavirus A strain RVA/Human-wt/PRY/467/2000/G9P[8] segment 4 outer capsid spike protein VP4 (VP4) gene, complete cds	vertebrates, human	2014-04-07
KJ626909.1 Rotavirus A strain RVA/Human-wt/PRY/467/2000/G9P[8] segment 6 inner capsid protein VP6 (VP6) gene, complete cds	vertebrates, human	2014-04-07
KJ626910.1 Rotavirus A strain RVA/Human-wt/PRY/467/2000/G9P[8] segment 9 capsid glycoprotein VP7 (VP7) gene, complete cds	vertebrates, human	2014-04-07
KJ626911.1 Rotavirus A strain RVA/Human-wt/PRY/615SR/2004/G9P[8] segment 5 non-structural protein 1 (NSP1) gene, complete cds	vertebrates, human	2014-04-07
KJ626912.1 Rotavirus A strain RVA/Human-wt/PRY/615SR/2004/G9P[8] segment 8 non-structural protein 2 (NSP2) gene, complete cds	vertebrates, human	2014-04-07
KJ626913.1 Rotavirus A strain RVA/Human-wt/PRY/615SR/2004/G9P[8] segment 7 non-structural protein 3 (NSP3) gene, complete cds	vertebrates, human	2014-04-07
KJ626914.1 Rotavirus A strain RVA/Human-wt/PRY/615SR/2004/G9P[8] segment 10 non-structural protein 4 (NSP4) gene, complete cds	vertebrates, human	2014-04-07
KJ626915.1 Rotavirus A strain RVA/Human-wt/PRY/615SR/2004/G9P[8] segment 11 non-structural protein 5 (NSP5) and non-structural protein 6 (NSP6) genes, complete cds	vertebrates, human	2014-04-07
KJ626916.1 Rotavirus A strain RVA/Human-wt/PRY/615SR/2004/G9P[8] segment 1 RNA-dependent RNA polymerase VP1 (VP1) gene, complete cds	vertebrates, human	2014-04-07
KJ626917.1 Rotavirus A strain RVA/Human-wt/PRY/615SR/2004/G9P[8] segment 2 core capsid protein VP2 (VP2) gene, complete cds	vertebrates, human	2014-04-07
KJ626918.1 Rotavirus A strain RVA/Human-wt/PRY/615SR/2004/G9P[8] segment 3 RNA capping protein VP3 (VP3) gene, complete cds	vertebrates, human	2014-04-07
KJ626919.1 Rotavirus A strain RVA/Human-wt/PRY/615SR/2004/G9P[8] segment 4 outer capsid spike protein VP4 (VP4) gene, complete cds	vertebrates, human	2014-04-07
KJ626920.1 Rotavirus A strain RVA/Human-wt/PRY/615SR/2004/G9P[8] segment 6 inner capsid protein VP6 (VP6) gene, complete cds	vertebrates, human	2014-04-07
KJ626921.1 Rotavirus A strain RVA/Human-wt/PRY/615SR/2004/G9P[8] segment 9 capsid glycoprotein VP7 (VP7) gene, complete cds	vertebrates, human	2014-04-07
KJ626922.1 Rotavirus A strain RVA/Human-wt/PRY/334SR/2003/G1P[8] segment 5 non-structural protein 1 (NSP1) gene, complete cds	vertebrates, human	2014-04-07
KJ626923.1 Rotavirus A strain RVA/Human-wt/PRY/334SR/2003/G1P[8] segment 8 non-structural protein 2 (NSP2) gene, complete cds	vertebrates, human	2014-04-07
KJ626924.1 Rotavirus A strain RVA/Human-wt/PRY/334SR/2003/G1P[8] segment 7 non-structural protein 3 (NSP3) gene, complete cds	vertebrates, human	2014-04-07
KJ626925.1 Rotavirus A strain RVA/Human-wt/PRY/334SR/2003/G1P[8] segment 10 non-structural protein 4 (NSP4) gene, complete cds	vertebrates, human	2014-04-07
KJ626926.1 Rotavirus A strain RVA/Human-wt/PRY/334SR/2003/G1P[8] segment 11 non-structural protein 5 (NSP5) and non-structural protein 6 (NSP6) genes, complete cds	vertebrates, human	2014-04-07
KJ626927.1 Rotavirus A strain RVA/Human-wt/PRY/334SR/2003/G1P[8] segment 1 RNA-dependent RNA polymerase VP1 (VP1) gene, complete cds	vertebrates, human	2014-04-07
KJ626928.1 Rotavirus A strain RVA/Human-wt/PRY/334SR/2003/G1P[8] segment 2 core capsid protein VP2 (VP2) gene, complete cds	vertebrates, human	2014-04-07
KJ626929.1 Rotavirus A strain RVA/Human-wt/PRY/334SR/2003/G1P[8] segment 3 RNA capping protein VP3 (VP3) gene, complete cds	vertebrates, human	2014-04-07
KJ626930.1 Rotavirus A strain RVA/Human-wt/PRY/334SR/2003/G1P[8] segment 4 outer capsid spike protein VP4 (VP4) gene, complete cds	vertebrates, human	2014-04-07
KJ626931.1 Rotavirus A strain RVA/Human-wt/PRY/334SR/2003/G1P[8] segment 6 inner capsid protein VP6 (VP6) gene, complete cds	vertebrates, human	2014-04-07
KJ626932.1 Rotavirus A strain RVA/Human-wt/PRY/334SR/2003/G1P[8] segment 9 capsid glycoprotein VP7 (VP7) gene, complete cds	vertebrates, human	2014-04-07
KJ626933.1 Rotavirus A strain RVA/Human-wt/PRY/1488SR/2007/G2P[4] segment 5 non-structural protein 1 (NSP1) gene, complete cds	vertebrates, human	2014-04-07
KJ626934.1 Rotavirus A strain RVA/Human-wt/PRY/1488SR/2007/G2P[4] segment 8 non-structural protein 2 (NSP2) gene, complete cds	vertebrates, human	2014-04-07
KJ626935.1 Rotavirus A strain RVA/Human-wt/PRY/1488SR/2007/G2P[4] segment 7 non-structural protein 3 (NSP3) gene, complete cds	vertebrates, human	2014-04-07
KJ626936.1 Rotavirus A strain RVA/Human-wt/PRY/1488SR/2007/G2P[4] segment 10 non-structural protein 4 (NSP4) gene, complete cds	vertebrates, human	2014-04-07
KJ626937.1 Rotavirus A strain RVA/Human-wt/PRY/1488SR/2007/G2P[4] segment 11 non-structural protein 5 (NSP5) and non-structural protein 6 (NSP6) genes, complete cds	vertebrates, human	2014-04-07
KJ626938.1 Rotavirus A strain RVA/Human-wt/PRY/1488SR/2007/G2P[4] segment 1 RNA-dependent RNA polymerase VP1 (VP1) gene, complete cds	vertebrates, human	2014-04-07
KJ626939.1 Rotavirus A strain RVA/Human-wt/PRY/1488SR/2007/G2P[4] segment 2 core capsid protein VP2 (VP2) gene, complete cds	vertebrates, human	2014-04-07
KJ626940.1 Rotavirus A strain RVA/Human-wt/PRY/1488SR/2007/G2P[4] segment 3 RNA capping protein VP3 (VP3) gene, complete cds	vertebrates, human	2014-04-07
KJ626941.1 Rotavirus A strain RVA/Human-wt/PRY/1488SR/2007/G2P[4] segment 4 outer capsid spike protein VP4 (VP4) gene, complete cds	vertebrates, human	2014-04-07
KJ626942.1 Rotavirus A strain RVA/Human-wt/PRY/1488SR/2007/G2P[4] segment 6 inner capsid protein VP6 (VP6) gene, complete cds	vertebrates, human	2014-04-07
KJ626943.1 Rotavirus A strain RVA/Human-wt/PRY/1488SR/2007/G2P[4] segment 9 capsid glycoprotein VP7 (VP7) gene, complete cds	vertebrates, human	2014-04-07
KJ626960.1 Rotavirus A strain RVA/Human-wt/PRY/1040SR/2005/G2P[4] segment 5 non-structural protein 1 (NSP1) gene, complete cds	vertebrates, human	2014-04-07
KJ626961.1 Rotavirus A strain RVA/Human-wt/PRY/1040SR/2005/G2P[4] segment 8 non-structural protein 2 (NSP2) gene, complete cds	vertebrates, human	2014-04-07
KJ626962.1 Rotavirus A strain RVA/Human-wt/PRY/1040SR/2005/G2P[4] segment 7 non-structural protein 3 (NSP3) gene, complete cds	vertebrates, human	2014-04-07
KJ626963.1 Rotavirus A strain RVA/Human-wt/PRY/1040SR/2005/G2P[4] segment 10 non-structural protein 4 (NSP4) gene, complete cds	vertebrates, human	2014-04-07
KJ626964.1 Rotavirus A strain RVA/Human-wt/PRY/1040SR/2005/G2P[4] segment 11 non-structural protein 5 (NSP5) and non-structural protein 6 (NSP6) genes, complete cds	vertebrates, human	2014-04-07
KJ626965.1 Rotavirus A strain RVA/Human-wt/PRY/1040SR/2005/G2P[4] segment 1 RNA-dependent RNA polymerase VP1 (VP1) gene, complete cds	vertebrates, human	2014-04-07
KJ626966.1 Rotavirus A strain RVA/Human-wt/PRY/1040SR/2005/G2P[4] segment 2 core capsid protein VP2 (VP2) gene, complete cds	vertebrates, human	2014-04-07
KJ626967.1 Rotavirus A strain RVA/Human-wt/PRY/1040SR/2005/G2P[4] segment 3 RNA capping protein VP3 (VP3) gene, complete cds	vertebrates, human	2014-04-07
KJ626968.1 Rotavirus A strain RVA/Human-wt/PRY/1040SR/2005/G2P[4] segment 4 outer capsid spike protein VP4 (VP4) gene, complete cds	vertebrates, human	2014-04-07
KJ626969.1 Rotavirus A strain RVA/Human-wt/PRY/1040SR/2005/G2P[4] segment 6 inner capsid protein VP6 (VP6) gene, complete cds	vertebrates, human	2014-04-07
KJ626970.1 Rotavirus A strain RVA/Human-wt/PRY/1040SR/2005/G2P[4] segment 9 capsid glycoprotein VP7 (VP7) gene, complete cds	vertebrates, human	2014-04-07
KJ626971.1 Rotavirus A strain RVA/Human-wt/PRY/455SR/2004/G1P[8] segment 5 non-structural protein 1 (NSP1) gene, complete cds	vertebrates, human	2014-04-07
KJ626972.1 Rotavirus A strain RVA/Human-wt/PRY/455SR/2004/G1P[8] segment 8 non-structural protein 2 (NSP2) gene, complete cds	vertebrates, human	2014-04-07
KJ626973.1 Rotavirus A strain RVA/Human-wt/PRY/455SR/2004/G1P[8] segment 7 non-structural protein 3 (NSP3) gene, complete cds	vertebrates, human	2014-04-07
KJ626974.1 Rotavirus A strain RVA/Human-wt/PRY/455SR/2004/G1P[8] segment 10 non-structural protein 4 (NSP4) gene, complete cds	vertebrates, human	2014-04-07
KJ626975.1 Rotavirus A strain RVA/Human-wt/PRY/455SR/2004/G1P[8] segment 11 non-structural protein 5 (NSP5) and non-structural protein 6 (NSP6) genes, complete cds	vertebrates, human	2014-04-07
KJ626976.1 Rotavirus A strain RVA/Human-wt/PRY/455SR/2004/G1P[8] segment 1 RNA-dependent RNA polymerase VP1 (VP1) gene, complete cds	vertebrates, human	2014-04-07
KJ626977.1 Rotavirus A strain RVA/Human-wt/PRY/455SR/2004/G1P[8] segment 2 core capsid protein VP2 (VP2) gene, complete cds	vertebrates, human	2014-04-07
KJ626978.1 Rotavirus A strain RVA/Human-wt/PRY/455SR/2004/G1P[8] segment 3 RNA capping protein VP3 (VP3) gene, complete cds	vertebrates, human	2014-04-07
KJ626979.1 Rotavirus A strain RVA/Human-wt/PRY/455SR/2004/G1P[8] segment 4 outer capsid spike protein VP4 (VP4) gene, complete cds	vertebrates, human	2014-04-07
KJ626980.1 Rotavirus A strain RVA/Human-wt/PRY/455SR/2004/G1P[8] segment 6 inner capsid protein VP6 (VP6) gene, complete cds	vertebrates, human	2014-04-07
KJ626981.1 Rotavirus A strain RVA/Human-wt/PRY/455SR/2004/G1P[8] segment 9 capsid glycoprotein VP7 (VP7) gene, complete cds	vertebrates, human	2014-04-07
KJ626982.1 Rotavirus A strain RVA/Human-wt/PRY/1157A/2007/G9P[4] segment 5 non-structural protein 1 (NSP1) gene, complete cds	vertebrates, human	2014-04-07
KJ626983.1 Rotavirus A strain RVA/Human-wt/PRY/1157A/2007/G9P[4] segment 8 non-structural protein 2 (NSP2) gene, complete cds	vertebrates, human	2014-04-07
KJ626984.1 Rotavirus A strain RVA/Human-wt/PRY/1157A/2007/G9P[4] segment 7 non-structural protein 3 (NSP3) gene, complete cds	vertebrates, human	2014-04-07
KJ626985.1 Rotavirus A strain RVA/Human-wt/PRY/1157A/2007/G9P[4] segment 10 non-structural protein 4 (NSP4) gene, complete cds	vertebrates, human	2014-04-07
KJ626986.1 Rotavirus A strain RVA/Human-wt/PRY/1157A/2007/G9P[4] segment 11 non-structural protein 5 (NSP5) and non-structural protein 6 (NSP6) genes, complete cds	vertebrates, human	2014-04-07
KJ626987.1 Rotavirus A strain RVA/Human-wt/PRY/1157A/2007/G9P[4] segment 1 RNA-dependent RNA polymerase VP1 (VP1) gene, complete cds	vertebrates, human	2014-04-07
KJ626988.1 Rotavirus A strain RVA/Human-wt/PRY/1157A/2007/G9P[4] segment 2 core capsid protein VP2 (VP2) gene, complete cds	vertebrates, human	2014-04-07
KJ626989.1 Rotavirus A strain RVA/Human-wt/PRY/1157A/2007/G9P[4] segment 3 RNA capping protein VP3 (VP3) gene, complete cds	vertebrates, human	2014-04-07
KJ626990.1 Rotavirus A strain RVA/Human-wt/PRY/1157A/2007/G9P[4] segment 4 outer capsid spike protein VP4 (VP4) gene, complete cds	vertebrates, human	2014-04-07
KJ626991.1 Rotavirus A strain RVA/Human-wt/PRY/1157A/2007/G9P[4] segment 6 inner capsid protein VP6 (VP6) gene, complete cds	vertebrates, human	2014-04-07
KJ626992.1 Rotavirus A strain RVA/Human-wt/PRY/1157A/2007/G9P[4] segment 9 capsid glycoprotein VP7 (VP7) gene, complete cds	vertebrates, human	2014-04-07
KJ626993.1 Rotavirus A strain RVA/Human-wt/PRY/1504SR/2007/G2P[4] segment 5 non-structural protein 1 (NSP1) gene, complete cds	vertebrates, human	2014-04-07
KJ626994.1 Rotavirus A strain RVA/Human-wt/PRY/1504SR/2007/G2P[4] segment 8 non-structural protein 2 (NSP2) gene, complete cds	vertebrates, human	2014-04-07
KJ626995.1 Rotavirus A strain RVA/Human-wt/PRY/1504SR/2007/G2P[4] segment 7 non-structural protein 3 (NSP3) gene, complete cds	vertebrates, human	2014-04-07
KJ626996.1 Rotavirus A strain RVA/Human-wt/PRY/1504SR/2007/G2P[4] segment 10 non-structural protein 4 (NSP4) gene, complete cds	vertebrates, human	2014-04-07
KJ626997.1 Rotavirus A strain RVA/Human-wt/PRY/1504SR/2007/G2P[4] segment 11 non-structural protein 5 (NSP5) and non-structural protein 6 (NSP6) genes, complete cds	vertebrates, human	2014-04-07
KJ626998.1 Rotavirus A strain RVA/Human-wt/PRY/1504SR/2007/G2P[4] segment 1 RNA-dependent RNA polymerase VP1 (VP1) gene, complete cds	vertebrates, human	2014-04-07
KJ626999.1 Rotavirus A strain RVA/Human-wt/PRY/1504SR/2007/G2P[4] segment 2 core capsid protein VP2 (VP2) gene, complete cds	vertebrates, human	2014-04-07
KJ627000.1 Rotavirus A strain RVA/Human-wt/PRY/1504SR/2007/G2P[4] segment 3 RNA capping protein VP3 (VP3) gene, complete cds	vertebrates, human	2014-04-07
KJ627001.1 Rotavirus A strain RVA/Human-wt/PRY/1504SR/2007/G2P[4] segment 4 outer capsid spike protein VP4 (VP4) gene, complete cds	vertebrates, human	2014-04-07
KJ627002.1 Rotavirus A strain RVA/Human-wt/PRY/1504SR/2007/G2P[4] segment 6 inner capsid protein VP6 (VP6) gene, complete cds	vertebrates, human	2014-04-07
KJ627003.1 Rotavirus A strain RVA/Human-wt/PRY/1504SR/2007/G2P[4] segment 9 capsid glycoprotein VP7 (VP7) gene, complete cds	vertebrates, human	2014-04-07
KJ627019.1 Rotavirus A strain RVA/Human-wt/PRY/10SR/2002/G9P[4] segment 5 non-structural protein 1 (NSP1) gene, complete cds	vertebrates, human	2014-04-07
KJ627020.1 Rotavirus A strain RVA/Human-wt/PRY/10SR/2002/G9P[4] segment 8 non-structural protein 2 (NSP2) gene, complete cds	vertebrates, human	2014-04-07
KJ627021.1 Rotavirus A strain RVA/Human-wt/PRY/10SR/2002/G9P[4] segment 7 non-structural protein 3 (NSP3) gene, complete cds	vertebrates, human	2014-04-07
KJ627022.1 Rotavirus A strain RVA/Human-wt/PRY/10SR/2002/G9P[4] segment 10 non-structural protein 4 (NSP4) gene, complete cds	vertebrates, human	2014-04-07
KJ627023.1 Rotavirus A strain RVA/Human-wt/PRY/10SR/2002/G9P[4] segment 11 non-structural protein 5 (NSP5) and non-structural protein 6 (NSP6) genes, complete cds	vertebrates, human	2014-04-07
KJ627024.1 Rotavirus A strain RVA/Human-wt/PRY/10SR/2002/G9P[4] segment 1 RNA-dependent RNA polymerase VP1 (VP1) gene, complete cds	vertebrates, human	2014-04-07
KJ627025.1 Rotavirus A strain RVA/Human-wt/PRY/10SR/2002/G9P[4] segment 2 core capsid protein VP2 (VP2) gene, complete cds	vertebrates, human	2014-04-07
KJ627026.1 Rotavirus A strain RVA/Human-wt/PRY/10SR/2002/G9P[4] segment 3 RNA capping protein VP3 (VP3) gene, complete cds	vertebrates, human	2014-04-07
KJ627027.1 Rotavirus A strain RVA/Human-wt/PRY/10SR/2002/G9P[4] segment 4 outer capsid spike protein VP4 (VP4) gene, complete cds	vertebrates, human	2014-04-07
KJ627028.1 Rotavirus A strain RVA/Human-wt/PRY/10SR/2002/G9P[4] segment 6 inner capsid protein VP6 (VP6) gene, complete cds	vertebrates, human	2014-04-07
KJ627029.1 Rotavirus A strain RVA/Human-wt/PRY/10SR/2002/G9P[4] segment 9 capsid glycoprotein VP7 (VP7) gene, complete cds	vertebrates, human	2014-04-07
KJ627042.1 Rotavirus A strain RVA/Human-wt/PRY/465/2000/G9P[8] segment 5 non-structural protein 1 (NSP1) gene, complete cds	vertebrates, human	2014-04-07
KJ627043.1 Rotavirus A strain RVA/Human-wt/PRY/465/2000/G9P[8] segment 8 non-structural protein 2 (NSP2) gene, complete cds	vertebrates, human	2014-04-07
KJ627044.1 Rotavirus A strain RVA/Human-wt/PRY/465/2000/G9P[8] segment 7 non-structural protein 3 (NSP3) gene, complete cds	vertebrates, human	2014-04-07
KJ627045.1 Rotavirus A strain RVA/Human-wt/PRY/465/2000/G9P[8] segment 10 non-structural protein 4 (NSP4) gene, complete cds	vertebrates, human	2014-04-07
KJ627046.1 Rotavirus A strain RVA/Human-wt/PRY/465/2000/G9P[8] segment 11 non-structural protein 5 (NSP5) and non-structural protein 6 (NSP6) genes, complete cds	vertebrates, human	2014-04-07
KJ627047.1 Rotavirus A strain RVA/Human-wt/PRY/465/2000/G9P[8] segment 1 RNA-dependent RNA polymerase VP1 (VP1) gene, complete cds	vertebrates, human	2014-04-07
KJ627048.1 Rotavirus A strain RVA/Human-wt/PRY/465/2000/G9P[8] segment 2 core capsid protein VP2 (VP2) gene, complete cds	vertebrates, human	2014-04-07
KJ627049.1 Rotavirus A strain RVA/Human-wt/PRY/465/2000/G9P[8] segment 3 RNA capping protein VP3 (VP3) gene, complete cds	vertebrates, human	2014-04-07
KJ627050.1 Rotavirus A strain RVA/Human-wt/PRY/465/2000/G9P[8] segment 4 outer capsid spike protein VP4 (VP4) gene, complete cds	vertebrates, human	2014-04-07
KJ627051.1 Rotavirus A strain RVA/Human-wt/PRY/465/2000/G9P[8] segment 6 inner capsid protein VP6 (VP6) gene, complete cds	vertebrates, human	2014-04-07
KJ627052.1 Rotavirus A strain RVA/Human-wt/PRY/465/2000/G9P[8] segment 9 capsid glycoprotein VP7 (VP7) gene, complete cds	vertebrates, human	2014-04-07
KJ627073.1 Rotavirus A strain RVA/Human-wt/PRY/610SR/2004/G1P[8] segment 5 non-structural protein 1 (NSP1) gene, complete cds	vertebrates, human	2014-04-07
KJ627074.1 Rotavirus A strain RVA/Human-wt/PRY/610SR/2004/G1P[8] segment 8 non-structural protein 2 (NSP2) gene, complete cds	vertebrates, human	2014-04-07
KJ627075.1 Rotavirus A strain RVA/Human-wt/PRY/610SR/2004/G1P[8] segment 7 non-structural protein 3 (NSP3) gene, complete cds	vertebrates, human	2014-04-07
KJ627076.1 Rotavirus A strain RVA/Human-wt/PRY/610SR/2004/G1P[8] segment 10 non-structural protein 4 (NSP4) gene, complete cds	vertebrates, human	2014-04-07
KJ627077.1 Rotavirus A strain RVA/Human-wt/PRY/610SR/2004/G1P[8] segment 11 non-structural protein 5 (NSP5) and non-structural protein 6 (NSP6) genes, complete cds	vertebrates, human	2014-04-07
KJ627078.1 Rotavirus A strain RVA/Human-wt/PRY/610SR/2004/G1P[8] segment 1 RNA-dependent RNA polymerase VP1 (VP1) gene, complete cds	vertebrates, human	2014-04-07
KJ627079.1 Rotavirus A strain RVA/Human-wt/PRY/610SR/2004/G1P[8] segment 2 core capsid protein VP2 (VP2) gene, complete cds	vertebrates, human	2014-04-07
KJ627080.1 Rotavirus A strain RVA/Human-wt/PRY/610SR/2004/G1P[8] segment 3 RNA capping protein VP3 (VP3) gene, complete cds	vertebrates, human	2014-04-07
KJ627081.1 Rotavirus A strain RVA/Human-wt/PRY/610SR/2004/G1P[8] segment 4 outer capsid spike protein VP4 (VP4) gene, complete cds	vertebrates, human	2014-04-07
KJ627082.1 Rotavirus A strain RVA/Human-wt/PRY/610SR/2004/G1P[8] segment 6 inner capsid protein VP6 (VP6) gene, complete cds	vertebrates, human	2014-04-07
KJ627083.1 Rotavirus A strain RVA/Human-wt/PRY/610SR/2004/G1P[8] segment 9 capsid glycoprotein VP7 (VP7) gene, complete cds	vertebrates, human	2014-04-07
KJ627084.1 Rotavirus A strain RVA/Human-wt/PRY/1541SR/2007/G9P[8] segment 5 non-structural protein 1 (NSP1) gene, complete cds	vertebrates, human	2014-04-07
KJ627085.1 Rotavirus A strain RVA/Human-wt/PRY/1541SR/2007/G9P[8] segment 8 non-structural protein 2 (NSP2) gene, complete cds	vertebrates, human	2014-04-07
KJ627086.1 Rotavirus A strain RVA/Human-wt/PRY/1541SR/2007/G9P[8] segment 7 non-structural protein 3 (NSP3) gene, complete cds	vertebrates, human	2014-04-07
KJ627087.1 Rotavirus A strain RVA/Human-wt/PRY/1541SR/2007/G9P[8] segment 10 non-structural protein 4 (NSP4) gene, complete cds	vertebrates, human	2014-04-07
KJ627088.1 Rotavirus A strain RVA/Human-wt/PRY/1541SR/2007/G9P[8] segment 11 non-structural protein 5 (NSP5) and non-structural protein 6 (NSP6) genes, complete cds	vertebrates, human	2014-04-07
KJ627089.1 Rotavirus A strain RVA/Human-wt/PRY/1541SR/2007/G9P[8] segment 1 RNA-dependent RNA polymerase VP1 (VP1) gene, complete cds	vertebrates, human	2014-04-07
KJ627090.1 Rotavirus A strain RVA/Human-wt/PRY/1541SR/2007/G9P[8] segment 2 core capsid protein VP2 (VP2) gene, complete cds	vertebrates, human	2014-04-07
KJ627091.1 Rotavirus A strain RVA/Human-wt/PRY/1541SR/2007/G9P[8] segment 3 RNA capping protein VP3 (VP3) gene, complete cds	vertebrates, human	2014-04-07
KJ627092.1 Rotavirus A strain RVA/Human-wt/PRY/1541SR/2007/G9P[8] segment 4 outer capsid spike protein VP4 (VP4) gene, complete cds	vertebrates, human	2014-04-07
KJ627093.1 Rotavirus A strain RVA/Human-wt/PRY/1541SR/2007/G9P[8] segment 6 inner capsid protein VP6 (VP6) gene, complete cds	vertebrates, human	2014-04-07
KJ627094.1 Rotavirus A strain RVA/Human-wt/PRY/1541SR/2007/G9P[8] segment 9 capsid glycoprotein VP7 (VP7) gene, complete cds	vertebrates, human	2014-04-07
KJ627095.1 Rotavirus A strain RVA/Human-wt/PRY/326IPN/2003/G1P[8] segment 5 non-structural protein 1 (NSP1) gene, complete cds	vertebrates, human	2014-04-07
KJ627096.1 Rotavirus A strain RVA/Human-wt/PRY/326IPN/2003/G1P[8] segment 8 non-structural protein 2 (NSP2) gene, complete cds	vertebrates, human	2014-04-07
KJ627097.1 Rotavirus A strain RVA/Human-wt/PRY/326IPN/2003/G1P[8] segment 7 non-structural protein 3 (NSP3) gene, complete cds	vertebrates, human	2014-04-07
KJ627098.1 Rotavirus A strain RVA/Human-wt/PRY/326IPN/2003/G1P[8] segment 10 non-structural protein 4 (NSP4) gene, complete cds	vertebrates, human	2014-04-07
KJ627099.1 Rotavirus A strain RVA/Human-wt/PRY/326IPN/2003/G1P[8] segment 11 non-structural protein 5 (NSP5) and non-structural protein 6 (NSP6) genes, complete cds	vertebrates, human	2014-04-07
KJ627100.1 Rotavirus A strain RVA/Human-wt/PRY/326IPN/2003/G1P[8] segment 1 RNA-dependent RNA polymerase VP1 (VP1) gene, complete cds	vertebrates, human	2014-04-07
KJ627101.1 Rotavirus A strain RVA/Human-wt/PRY/326IPN/2003/G1P[8] segment 2 core capsid protein VP2 (VP2) gene, complete cds	vertebrates, human	2014-04-07
KJ627102.1 Rotavirus A strain RVA/Human-wt/PRY/326IPN/2003/G1P[8] segment 3 RNA capping protein VP3 (VP3) gene, complete cds	vertebrates, human	2014-04-07
KJ627103.1 Rotavirus A strain RVA/Human-wt/PRY/326IPN/2003/G1P[8] segment 4 outer capsid spike protein VP4 (VP4) gene, complete cds	vertebrates, human	2014-04-07
KJ627104.1 Rotavirus A strain RVA/Human-wt/PRY/326IPN/2003/G1P[8] segment 6 inner capsid protein VP6 (VP6) gene, complete cds	vertebrates, human	2014-04-07
KJ627105.1 Rotavirus A strain RVA/Human-wt/PRY/326IPN/2003/G1P[8] segment 9 capsid glycoprotein VP7 (VP7) gene, complete cds	vertebrates, human	2014-04-07
KJ627122.1 Rotavirus A strain RVA/Human-wt/PRY/472/2000/G9P[8] segment 5 non-structural protein 1 (NSP1) gene, complete cds	vertebrates, human	2014-04-07
KJ627123.1 Rotavirus A strain RVA/Human-wt/PRY/472/2000/G9P[8] segment 8 non-structural protein 2 (NSP2) gene, complete cds	vertebrates, human	2014-04-07
KJ627124.1 Rotavirus A strain RVA/Human-wt/PRY/472/2000/G9P[8] segment 7 non-structural protein 3 (NSP3) gene, complete cds	vertebrates, human	2014-04-07
KJ627125.1 Rotavirus A strain RVA/Human-wt/PRY/472/2000/G9P[8] segment 10 non-structural protein 4 (NSP4) gene, complete cds	vertebrates, human	2014-04-07
KJ627126.1 Rotavirus A strain RVA/Human-wt/PRY/472/2000/G9P[8] segment 11 non-structural protein 5 (NSP5) and non-structural protein 6 (NSP6) genes, complete cds	vertebrates, human	2014-04-07
KJ627127.1 Rotavirus A strain RVA/Human-wt/PRY/472/2000/G9P[8] segment 1 RNA-dependent RNA polymerase VP1 (VP1) gene, complete cds	vertebrates, human	2014-04-07
KJ627128.1 Rotavirus A strain RVA/Human-wt/PRY/472/2000/G9P[8] segment 2 core capsid protein VP2 (VP2) gene, complete cds	vertebrates, human	2014-04-07
KJ627129.1 Rotavirus A strain RVA/Human-wt/PRY/472/2000/G9P[8] segment 3 RNA capping protein VP3 (VP3) gene, complete cds	vertebrates, human	2014-04-07
KJ627130.1 Rotavirus A strain RVA/Human-wt/PRY/472/2000/G9P[8] segment 4 outer capsid spike protein VP4 (VP4) gene, complete cds	vertebrates, human	2014-04-07
KJ627131.1 Rotavirus A strain RVA/Human-wt/PRY/472/2000/G9P[8] segment 6 inner capsid protein VP6 (VP6) gene, complete cds	vertebrates, human	2014-04-07
KJ627132.1 Rotavirus A strain RVA/Human-wt/PRY/472/2000/G9P[8] segment 9 capsid glycoprotein VP7 (VP7) gene, complete cds	vertebrates, human	2014-04-07
KJ627133.1 Rotavirus A strain RVA/Human-wt/PRY/1441SR/2006/G9P[8] segment 5 non-structural protein 1 (NSP1) gene, complete cds	vertebrates, human	2014-04-07
KJ627134.1 Rotavirus A strain RVA/Human-wt/PRY/1441SR/2006/G9P[8] segment 8 non-structural protein 2 (NSP2) gene, complete cds	vertebrates, human	2014-04-07
KJ627135.1 Rotavirus A strain RVA/Human-wt/PRY/1441SR/2006/G9P[8] segment 7 non-structural protein 3 (NSP3) gene, complete cds	vertebrates, human	2014-04-07
KJ627136.1 Rotavirus A strain RVA/Human-wt/PRY/1441SR/2006/G9P[8] segment 10 non-structural protein 4 (NSP4) gene, complete cds	vertebrates, human	2014-04-07
KJ627137.1 Rotavirus A strain RVA/Human-wt/PRY/1441SR/2006/G9P[8] segment 11 non-structural protein 5 (NSP5) and non-structural protein 6 (NSP6) genes, complete cds	vertebrates, human	2014-04-07
KJ627138.1 Rotavirus A strain RVA/Human-wt/PRY/1441SR/2006/G9P[8] segment 1 RNA-dependent RNA polymerase VP1 (VP1) gene, complete cds	vertebrates, human	2014-04-07
KJ627139.1 Rotavirus A strain RVA/Human-wt/PRY/1441SR/2006/G9P[8] segment 2 core capsid protein VP2 (VP2) gene, complete cds	vertebrates, human	2014-04-07
KJ627140.1 Rotavirus A strain RVA/Human-wt/PRY/1441SR/2006/G9P[8] segment 3 RNA capping protein VP3 (VP3) gene, complete cds	vertebrates, human	2014-04-07
KJ627141.1 Rotavirus A strain RVA/Human-wt/PRY/1441SR/2006/G9P[8] segment 4 outer capsid spike protein VP4 (VP4) gene, complete cds	vertebrates, human	2014-04-07
KJ627142.1 Rotavirus A strain RVA/Human-wt/PRY/1441SR/2006/G9P[8] segment 6 inner capsid protein VP6 (VP6) gene, complete cds	vertebrates, human	2014-04-07
KJ627143.1 Rotavirus A strain RVA/Human-wt/PRY/1441SR/2006/G9P[8] segment 9 capsid glycoprotein VP7 (VP7) gene, complete cds	vertebrates, human	2014-04-07
KJ627156.1 Rotavirus A strain RVA/Human-wt/PRY/1071SR/2005/G2P[4] segment 5 non-structural protein 1 (NSP1) gene, complete cds	vertebrates, human	2014-04-07
KJ627157.1 Rotavirus A strain RVA/Human-wt/PRY/1071SR/2005/G2P[4] segment 8 non-structural protein 2 (NSP2) gene, complete cds	vertebrates, human	2014-04-07
KJ627158.1 Rotavirus A strain RVA/Human-wt/PRY/1071SR/2005/G2P[4] segment 7 non-structural protein 3 (NSP3) gene, complete cds	vertebrates, human	2014-04-07
KJ627159.1 Rotavirus A strain RVA/Human-wt/PRY/1071SR/2005/G2P[4] segment 10 non-structural protein 4 (NSP4) gene, complete cds	vertebrates, human	2014-04-07
KJ627160.1 Rotavirus A strain RVA/Human-wt/PRY/1071SR/2005/G2P[4] segment 11 non-structural protein 5 (NSP5) and non-structural protein 6 (NSP6) genes, complete cds	vertebrates, human	2014-04-07
KJ627161.1 Rotavirus A strain RVA/Human-wt/PRY/1071SR/2005/G2P[4] segment 1 RNA-dependent RNA polymerase VP1 (VP1) gene, complete cds	vertebrates, human	2014-04-07
KJ627162.1 Rotavirus A strain RVA/Human-wt/PRY/1071SR/2005/G2P[4] segment 2 core capsid protein VP2 (VP2) gene, complete cds	vertebrates, human	2014-04-07
KJ627163.1 Rotavirus A strain RVA/Human-wt/PRY/1071SR/2005/G2P[4] segment 3 RNA capping protein VP3 (VP3) gene, complete cds	vertebrates, human	2014-04-07
KJ627164.1 Rotavirus A strain RVA/Human-wt/PRY/1071SR/2005/G2P[4] segment 4 outer capsid spike protein VP4 (VP4) gene, complete cds	vertebrates, human	2014-04-07
KJ627165.1 Rotavirus A strain RVA/Human-wt/PRY/1071SR/2005/G2P[4] segment 6 inner capsid protein VP6 (VP6) gene, complete cds	vertebrates, human	2014-04-07
KJ627166.1 Rotavirus A strain RVA/Human-wt/PRY/1071SR/2005/G2P[4] segment 9 capsid glycoprotein VP7 (VP7) gene, complete cds	vertebrates, human	2014-04-07
KJ638607.1 Human rotavirus A strain RVA/Human-wt/BRA/MS11142/2005/G2P[4] VP7 (VP7) gene, complete cds	vertebrates, human	2014-10-13
KJ638610.1 Human rotavirus A strain RVA/Human-wt/BRA/RJ12225/2006/G2P[4] VP7 (VP7) gene, complete cds	vertebrates, human	2014-10-13
KJ638612.1 Human rotavirus A strain RVA/Human-wt/BRA/RS13086/2006/G2P[4] VP7 (VP7) gene, complete cds	vertebrates, human	2014-10-13
KJ638616.1 Human rotavirus A strain RVA/Human-wt/BRA/SE13801/2007/G2P[4] VP7 (VP7) gene, complete cds	vertebrates, human	2014-10-13
KJ638620.1 Human rotavirus A strain RVA/Human-wt/BRA/MA14286/2007/G2P[4] VP7 (VP7) gene, complete cds	vertebrates, human	2014-10-13
KJ638623.1 Human rotavirus A strain RVA/Human-wt/BRA/RS15851/2008/G2P[4] VP7 (VP7) gene, complete cds	vertebrates, human	2014-10-13
KJ638625.1 Human rotavirus A strain RVA/Human-wt/BRA/ES16238/2009/G2P[4] VP7 (VP7) gene, complete cds	vertebrates, human	2014-10-13
KJ638629.1 Human rotavirus A strain RVA/Human-wt/BRA/RJ17745/2010/G2P[4] VP7 (VP7) gene, complete cds	vertebrates, human	2014-10-13
KJ638648.1 Human rotavirus A strain RVA/Human-wt/BRA/MA19557/2011/G2P[4] VP7 (VP7) gene, complete cds	vertebrates, human	2014-10-13
KJ638652.1 Human rotavirus A strain RVA/Human-wt/BRA/SC19868/2011/G2P[4] VP7 (VP7) gene, complete cds	vertebrates, human	2014-10-13
KJ639012.1 Rotavirus A isolate RVA/Human/JPN/S13-30/2013/G3P[4] segment 1 VP1 gene, complete cds	vertebrates, human	2014-06-18
KJ639013.1 Rotavirus A isolate RVA/Human/JPN/S13-30/2013/G3P[4] segment 2 VP2 gene, complete cds	vertebrates, human	2014-06-18
KJ639014.1 Rotavirus A isolate RVA/Human/JPN/S13-30/2013/G3P[4] segment 3 VP3 gene, complete cds	vertebrates, human	2014-06-18
KJ639015.1 Rotavirus A isolate RVA/Human/JPN/S13-30/2013/G3P[4] segment 4 VP4 gene, complete cds	vertebrates, human	2014-06-18
KJ639016.1 Rotavirus A isolate RVA/Human/JPN/S13-30/2013/G3P[4] segment 6 VP6 gene, complete cds	vertebrates, human	2014-06-18
KJ639017.1 Rotavirus A isolate RVA/Human/JPN/S13-30/2013/G3P[4] segment 9 VP7 gene, complete cds	vertebrates, human	2014-06-18
KJ639018.1 Rotavirus A isolate RVA/Human/JPN/S13-30/2013/G3P[4] segment 5 NSP1 gene, complete cds	vertebrates, human	2014-06-18
KJ639019.1 Rotavirus A isolate RVA/Human/JPN/S13-30/2013/G3P[4] segment 8 NSP2 gene, complete cds	vertebrates, human	2014-06-18
KJ639020.1 Rotavirus A isolate RVA/Human/JPN/S13-30/2013/G3P[4] segment 7 NSP3 gene, complete cds	vertebrates, human	2014-06-18
KJ639021.1 Rotavirus A isolate RVA/Human/JPN/S13-30/2013/G3P[4] segment 10 NSP4 gene, complete cds	vertebrates, human	2014-06-18
KJ639022.1 Rotavirus A isolate RVA/Human/JPN/S13-30/2013/G3P[4] segment 11 NSP5/6 gene, complete cds	vertebrates, human	2014-06-18
KJ639023.1 Rotavirus A isolate RVA/Human/JPN/S13-45/2013/G3P[4] segment 1 VP1 gene, complete cds	vertebrates, human	2014-06-18
KJ639024.1 Rotavirus A isolate RVA/Human/JPN/S13-45/2013/G3P[4] segment 2 VP2 gene, complete cds	vertebrates, human	2014-06-18
KJ639025.1 Rotavirus A isolate RVA/Human/JPN/S13-45/2013/G3P[4] segment 3 VP3 gene, complete cds	vertebrates, human	2014-06-18
KJ639026.1 Rotavirus A isolate RVA/Human/JPN/S13-45/2013/G3P[4] segment 4 VP4 gene, complete cds	vertebrates, human	2014-06-18
KJ639027.1 Rotavirus A isolate RVA/Human/JPN/S13-45/2013/G3P[4] segment 6 VP6 gene, complete cds	vertebrates, human	2014-06-18
KJ639028.1 Rotavirus A isolate RVA/Human/JPN/S13-45/2013/G3P[4] segment 9 VP7 gene, complete cds	vertebrates, human	2014-06-18
KJ639029.1 Rotavirus A isolate RVA/Human/JPN/S13-45/2013/G3P[4] segment 5 NSP1 gene, complete cds	vertebrates, human	2014-06-18
KJ639030.1 Rotavirus A isolate RVA/Human/JPN/S13-45/2013/G3P[4] segment 8 NSP2 gene, complete cds	vertebrates, human	2014-06-18
KJ639031.1 Rotavirus A isolate RVA/Human/JPN/S13-45/2013/G3P[4] segment 7 NSP3 gene, complete cds	vertebrates, human	2014-06-18
KJ639032.1 Rotavirus A isolate RVA/Human/JPN/S13-45/2013/G3P[4] segment 10 NSP4 gene, complete cds	vertebrates, human	2014-06-18
KJ639033.1 Rotavirus A isolate RVA/Human/JPN/S13-45/2013/G3P[4] segment 11 NSP5 gene, complete cds	vertebrates, human	2014-06-18
KJ641686.1 Bat picornavirus isolate BtMr-PicoV/JX2010 polyprotein gene, partial cds	vertebrates	2015-03-31
KJ641710.1 Bat circovirus isolate BtMbly-CV/GS2013, complete genome	vertebrates	2015-03-31
KJ641713.1 Bat circovirus isolate BtRp-CV-6/GD2012, complete genome	vertebrates	2015-03-31
KJ641714.1 Bat circovirus isolate BtRp-CV-14/GD2012, complete genome	vertebrates	2015-03-31
KJ641716.1 Bat circovirus isolate BtPspp.-CV/GD2012, complete genome	vertebrates	2015-03-31
KJ641718.1 Bat circovirus isolate BtMf-CV-1/GD2012, complete genome	vertebrates	2015-03-31
KJ641721.1 Bat circovirus isolate BtTp-CV-3/GX2012, complete genome	vertebrates	2015-03-31
KJ641722.1 Bat circovirus isolate BtMf-CV/HeN2013, complete genome	vertebrates	2015-03-31
KJ641725.1 Bat circovirus isolate BtRf-CV-1/NM2013, complete genome	vertebrates	2015-03-31
KJ641729.1 Bat circovirus isolate BtPa-CV-3/NX2013, complete genome	vertebrates	2015-03-31
KJ641730.1 Bat circovirus isolate BtMl-CV/QH2013, complete genome	vertebrates	2015-03-31
KJ641731.1 Bat circovirus isolate BtRp-CV/SD2013, complete genome	vertebrates	2015-03-31
KJ641732.1 Bat circovirus isolate BtRf-CV/SX2013, complete genome	vertebrates	2015-03-31
KJ641733.1 Bat circovirus isolate BtMf-CV/SAX2011, complete genome	vertebrates	2015-03-31
KJ641734.1 Bat circovirus isolate BtVS-CV/SC2013, complete genome	vertebrates	2015-03-31
KJ641735.1 Bat circovirus isolate BtRh-CV-1/Tibet2013, complete genome	vertebrates	2015-03-31
KJ641736.1 Bat circovirus isolate BtRh-CV-5/Tibet2013, complete genome	vertebrates	2015-03-31
KJ641738.1 Bat circovirus isolate BtRh-CV-7/Tibet2013, complete genome	vertebrates	2015-03-31
KJ641739.1 Bat circovirus isolate BtRf-CV-1/YN2010, complete genome	vertebrates	2015-03-31
KJ641742.1 Bat circovirus isolate BtRf-CV-62/YN2010, complete genome	vertebrates	2015-03-31
KJ642612.1 Monkeypox virus strain Ikubi, complete genome	vertebrates, human	2015-05-11
KJ642613.1 Monkeypox virus strain Congo	8, complete genome	vertebrates, human	2015-05-11
KJ642614.1 Monkeypox virus strain UTC, complete genome	vertebrates, human	2015-05-11
KJ642615.1 Monkeypox virus strain W-Nigeria, complete genome	vertebrates, human	2015-05-11
KJ642616.1 Monkeypox virus strain PCH, complete genome	vertebrates, human	2015-05-11
KJ642617.1 Monkeypox virus strain Nigeria-SE-1971, complete genome	vertebrates, human	2015-05-11
KJ642618.1 Monkeypox virus strain Cameroon-1990, complete genome	vertebrates, human	2015-05-11
KJ642619.1 Monkeypox virus strain Gabon-1988, complete genome	vertebrates, human	2015-05-11
KJ645983.1 Human torovirus strain SH1 membrane protein and hemagglutinin-esterase protein genes, partial cds	vertebrates, human	2015-08-01
KJ659437.1 Rotavirus A strain RVA/Pig-tc/USA/LS00008/1975/G4P[6] segment 5 non-structural protein 1 (NSP1) gene, complete cds	vertebrates, human	2014-05-07
KJ659438.1 Rotavirus A strain RVA/Pig-tc/USA/LS00008/1975/G4P[6] segment 8 non-structural protein 2 (NSP2) gene, complete cds	vertebrates, human	2014-05-07
KJ659439.1 Rotavirus A strain RVA/Pig-tc/USA/LS00008/1975/G4P[6] segment 7 non-structural protein 3 (NSP3) gene, complete cds	vertebrates, human	2014-05-07
KJ659440.1 Rotavirus A strain RVA/Pig-tc/USA/LS00008/1975/G4P[6] segment 10 non-structural protein 4 (NSP4) gene, complete cds	vertebrates, human	2014-05-07
KJ659441.1 Rotavirus A strain RVA/Pig-tc/USA/LS00008/1975/G4P[6] segment 11 non-structural protein 5 (NSP5) and non-structural protein 6 (NSP6) genes, complete cds	vertebrates, human	2014-05-07
KJ659442.1 Rotavirus A strain RVA/Pig-tc/USA/LS00008/1975/G4P[6] segment 1 RNA-dependent RNA polymerase VP1 (VP1) gene, complete cds	vertebrates, human	2014-05-07
KJ659443.1 Rotavirus A strain RVA/Pig-tc/USA/LS00008/1975/G4P[6] segment 2 core capsid protein VP2 (VP2) gene, complete cds	vertebrates, human	2014-05-07
KJ659444.1 Rotavirus A strain RVA/Pig-tc/USA/LS00008/1975/G4P[6] segment 3 RNA capping protein VP3 (VP3) gene, complete cds	vertebrates, human	2014-05-07
KJ659445.1 Rotavirus A strain RVA/Pig-tc/USA/LS00008/1975/G4P[6] segment 4 outer capsid spike protein VP4 (VP4) gene, complete cds	vertebrates, human	2014-05-07
KJ659446.1 Rotavirus A strain RVA/Pig-tc/USA/LS00008/1975/G4P[6] segment 6 inner capsid protein VP6 (VP6) gene, complete cds	vertebrates, human	2014-05-07
KJ659447.1 Rotavirus A strain RVA/Pig-tc/USA/LS00008/1975/G4P[6] segment 9 capsid glycoprotein VP7 (VP7) gene, complete cds	vertebrates, human	2014-05-07
KJ659448.1 Rotavirus A strain RVA/Human-tc/USA/LS00002/XXXX/G1P[8] segment 5 non-structural protein 1 (NSP1) gene, complete cds	vertebrates, human	2014-05-07
KJ659449.1 Rotavirus A strain RVA/Human-tc/USA/LS00002/XXXX/G1P[8] segment 8 non-structural protein 2 (NSP2) gene, complete cds	vertebrates, human	2014-05-07
KJ659450.1 Rotavirus A strain RVA/Human-tc/USA/LS00002/XXXX/G1P[8] segment 7 non-structural protein 3 (NSP3) gene, complete cds	vertebrates, human	2014-05-07
KJ659451.1 Rotavirus A strain RVA/Human-tc/USA/LS00002/XXXX/G1P[8] segment 10 non-structural protein 4 (NSP4) gene, complete cds	vertebrates, human	2014-05-07
KJ659452.1 Rotavirus A strain RVA/Human-tc/USA/LS00002/XXXX/G1P[8] segment 11 non-structural protein 5 (NSP5) and non-structural protein 6 (NSP6) genes, complete cds	vertebrates, human	2014-05-07
KJ659453.1 Rotavirus A strain RVA/Human-tc/USA/LS00002/XXXX/G1P[8] segment 1 RNA-dependent RNA polymerase VP1 (VP1) gene, complete cds	vertebrates, human	2014-05-07
KJ659454.1 Rotavirus A strain RVA/Human-tc/USA/LS00002/XXXX/G1P[8] segment 2 core capsid protein VP2 (VP2) gene, complete cds	vertebrates, human	2014-05-07
KJ659455.1 Rotavirus A strain RVA/Human-tc/USA/LS00002/XXXX/G1P[8] segment 3 RNA capping protein VP3 (VP3) gene, complete cds	vertebrates, human	2014-05-07
KJ659456.1 Rotavirus A strain RVA/Human-tc/USA/LS00002/XXXX/G1P[8] segment 4 outer capsid spike protein VP4 (VP4) gene, complete cds	vertebrates, human	2014-05-07
KJ659457.1 Rotavirus A strain RVA/Human-tc/USA/LS00002/XXXX/G1P[8] segment 6 inner capsid protein VP6 (VP6) gene, complete cds	vertebrates, human	2014-05-07
KJ659458.1 Rotavirus A strain RVA/Human-tc/USA/LS00002/XXXX/G1P[8] segment 9 capsid glycoprotein VP7 (VP7) gene, complete cds	vertebrates, human	2014-05-07
KJ659459.1 Rotavirus A strain RVA/Human-lab/USA/LS00001/XXXX/G1P[8] segment 5 non-structural protein 1 (NSP1) gene, complete cds	vertebrates, human	2014-05-07
KJ659460.1 Rotavirus A strain RVA/Human-lab/USA/LS00001/XXXX/G1P[8] segment 8 non-structural protein 2 (NSP2) gene, complete cds	vertebrates, human	2014-05-07
KJ659461.1 Rotavirus A strain RVA/Human-lab/USA/LS00001/XXXX/G1P[8] segment 7 non-structural protein 3 (NSP3) gene, complete cds	vertebrates, human	2014-05-07
KJ659462.1 Rotavirus A strain RVA/Human-lab/USA/LS00001/XXXX/G1P[8] segment 10 non-structural protein 4 (NSP4) gene, complete cds	vertebrates, human	2014-05-07
KJ659463.1 Rotavirus A strain RVA/Human-lab/USA/LS00001/XXXX/G1P[8] segment 11 non-structural protein 5 (NSP5) and non-structural protein 6 (NSP6) genes, complete cds	vertebrates, human	2014-05-07
KJ659464.1 Rotavirus A strain RVA/Human-lab/USA/LS00001/XXXX/G1P[8] segment 1 RNA-dependent RNA polymerase VP1 (VP1) gene, complete cds	vertebrates, human	2014-05-07
KJ659465.1 Rotavirus A strain RVA/Human-lab/USA/LS00001/XXXX/G1P[8] segment 2 core capsid protein VP2 (VP2) gene, complete cds	vertebrates, human	2014-05-07
KJ659466.1 Rotavirus A strain RVA/Human-lab/USA/LS00001/XXXX/G1P[8] segment 3 RNA capping protein VP3 (VP3) gene, complete cds	vertebrates, human	2014-05-07
KJ659467.1 Rotavirus A strain RVA/Human-lab/USA/LS00001/XXXX/G1P[8] segment 4 outer capsid spike protein VP4 (VP4) gene, complete cds	vertebrates, human	2014-05-07
KJ659468.1 Rotavirus A strain RVA/Human-lab/USA/LS00001/XXXX/G1P[8] segment 6 inner capsid protein VP6 (VP6) gene, complete cds	vertebrates, human	2014-05-07
KJ659469.1 Rotavirus A strain RVA/Human-lab/USA/LS00001/XXXX/G1P[8] segment 9 capsid glycoprotein VP7 (VP7) gene, complete cds	vertebrates, human	2014-05-07
KJ659470.1 Rotavirus A strain RVA/Human-tc/USA/LS00004/XXXX/G3P1A[8] segment 5 non-structural protein 1 (NSP1) gene, complete cds	vertebrates, human	2014-05-07
KJ659471.1 Rotavirus A strain RVA/Human-tc/USA/LS00004/XXXX/G3P1A[8] segment 8 non-structural protein 2 (NSP2) gene, complete cds	vertebrates, human	2014-05-07
KJ659472.1 Rotavirus A strain RVA/Human-tc/USA/LS00004/XXXX/G3P1A[8] segment 7 non-structural protein 3 (NSP3) gene, complete cds	vertebrates, human	2014-05-07
KJ659473.1 Rotavirus A strain RVA/Human-tc/USA/LS00004/XXXX/G3P1A[8] segment 10 non-structural protein 4 (NSP4) gene, complete cds	vertebrates, human	2014-05-07
KJ659474.1 Rotavirus A strain RVA/Human-tc/USA/LS00004/XXXX/G3P1A[8] segment 11 non-structural protein 5 (NSP5) and non-structural protein 6 (NSP6) genes, complete cds	vertebrates, human	2014-05-07
KJ659475.1 Rotavirus A strain RVA/Human-tc/USA/LS00004/XXXX/G3P1A[8] segment 1 RNA-dependent RNA polymerase VP1 (VP1) gene, complete cds	vertebrates, human	2014-05-07
KJ659476.1 Rotavirus A strain RVA/Human-tc/USA/LS00004/XXXX/G3P1A[8] segment 2 core capsid protein VP2 (VP2) gene, complete cds	vertebrates, human	2014-05-07
KJ659477.1 Rotavirus A strain RVA/Human-tc/USA/LS00004/XXXX/G3P1A[8] segment 3 RNA capping protein VP3 (VP3) gene, complete cds	vertebrates, human	2014-05-07
KJ659478.1 Rotavirus A strain RVA/Human-tc/USA/LS00004/XXXX/G3P1A[8] segment 4 outer capsid spike protein VP4 (VP4) gene, complete cds	vertebrates, human	2014-05-07
KJ659479.1 Rotavirus A strain RVA/Human-tc/USA/LS00004/XXXX/G3P1A[8] segment 6 inner capsid protein VP6 (VP6) gene, complete cds	vertebrates, human	2014-05-07
KJ659480.1 Rotavirus A strain RVA/Human-tc/USA/LS00004/XXXX/G3P1A[8] segment 9 capsid glycoprotein VP7 (VP7) gene, complete cds	vertebrates, human	2014-05-07
KJ671533.1 HIV-1 isolate 10BR	MG003 from Brazil, partial genome	vertebrates, human	2014-05-21
KJ671534.1 HIV-1 isolate 10BR	MG002 from Brazil, partial genome	vertebrates, human	2014-05-21
KJ671535.1 HIV-1 isolate 10BR	MG004 from Brazil, partial genome	vertebrates, human	2014-05-21
KJ671536.1 HIV-1 isolate 10BR	MG008 from Brazil, partial genome	vertebrates, human	2014-05-21
KJ671537.1 HIV-1 isolate 10BR	MG025 from Brazil, partial genome	vertebrates, human	2014-05-21
KJ679445.1 Porcine circovirus 2 isolate KM, complete genome	vertebrates	2014-06-15
KJ679446.1 Porcine circovirus 2 isolate H026, complete genome	vertebrates	2014-06-15
KJ680340.1 Porcine circovirus 2 isolate SG11, complete genome	vertebrates	2014-05-18
KJ680341.1 Porcine circovirus 2 isolate GP1111, complete genome	vertebrates	2014-05-18
KJ680342.1 Porcine circovirus 2 isolate DHY077, complete genome	vertebrates	2014-05-18
KJ680343.1 Porcine circovirus 2 isolate SL10, complete genome	vertebrates	2014-05-18
KJ680344.1 Porcine circovirus 2 isolate YDTP11, complete genome	vertebrates	2014-05-18
KJ680345.1 Porcine circovirus 2 isolate KPTE08, complete genome	vertebrates	2014-05-18
KJ680346.1 Porcine circovirus 2 isolate YDBG12, complete genome	vertebrates	2014-05-18
KJ680347.1 Porcine circovirus 2 isolate SC11, complete genome	vertebrates	2014-05-18
KJ680348.1 Porcine circovirus 2 isolate SDBG1108, complete genome	vertebrates	2014-05-18
KJ680349.1 Porcine circovirus 2 isolate NY09, complete genome	vertebrates	2014-05-18
KJ680350.1 Porcine circovirus 2 isolate SDBS1111, complete genome	vertebrates	2014-05-18
KJ680351.1 Porcine circovirus 2 isolate HJGP11, complete genome	vertebrates	2014-05-18
KJ680352.1 Porcine circovirus 2 isolate BS11, complete genome	vertebrates	2014-05-18
KJ680353.1 Porcine circovirus 2 isolate WSEC11, complete genome	vertebrates	2014-05-18
KJ680354.1 Porcine circovirus 2 isolate TDBS12, complete genome	vertebrates	2014-05-18
KJ680355.1 Porcine circovirus 2 isolate ZZf310, complete genome	vertebrates	2014-05-18
KJ680356.1 Porcine circovirus 2 isolate ZZf110, complete genome	vertebrates	2014-05-18
KJ680357.1 Porcine circovirus 2 isolate CS12, complete genome	vertebrates	2014-05-18
KJ680358.1 Porcine circovirus 2 isolate XQ212, complete genome	vertebrates	2014-05-18
KJ680359.1 Porcine circovirus 2 isolate DBS11, complete genome	vertebrates	2014-05-18
KJ680360.1 Porcine circovirus 2 isolate HN1204, complete genome	vertebrates	2014-05-18
KJ680361.1 Porcine circovirus 2 isolate HNF911, complete genome	vertebrates	2014-05-18
KJ680362.1 Porcine circovirus 2 isolate HNF1011, complete genome	vertebrates	2014-05-18
KJ680363.1 Porcine circovirus 2 isolate HN1205, complete genome	vertebrates	2014-05-18
KJ680364.1 Porcine circovirus 2 isolate XQ12, complete genome	vertebrates	2014-05-18
KJ680365.1 Porcine circovirus 2 isolate SLS12, complete genome	vertebrates	2014-05-18
KJ680366.1 Porcine circovirus 2 isolate DBS12, complete genome	vertebrates	2014-05-18
KJ680367.1 Porcine circovirus 2 isolate GXYQ12, complete genome	vertebrates	2014-05-18
KJ680368.1 Porcine circovirus 2 isolate BLFC12, complete genome	vertebrates	2014-05-18
KJ680369.1 Porcine circovirus 2 isolate BL12, complete genome	vertebrates	2014-05-18
KJ680370.1 Porcine circovirus 2 isolate GXFC11, complete genome	vertebrates	2014-05-18
KJ704801.1 UNVERIFIED: Columbid circovirus isolate AHBZ, complete genome	vertebrates	2014-06-21
KJ704802.1 UNVERIFIED: Columbid circovirus isolate HBLF-E2, complete genome	vertebrates	2014-06-21
KJ704803.1 UNVERIFIED: Columbid circovirus isolate JSNJ, complete genome	vertebrates	2014-06-21
KJ704804.1 UNVERIFIED: Columbid circovirus isolate NJPK-21, complete genome	vertebrates	2014-06-21
KJ704805.1 UNVERIFIED: Columbid circovirus isolate SDDZ, complete genome	vertebrates	2014-06-21
KJ704806.1 UNVERIFIED: Columbid circovirus isolate SHWH-AB4, complete genome	vertebrates	2014-06-21
KJ721696.1 Human rotavirus A strain RVA/Human-wt/BRA/SC19868/2011/G2P[4] VP6 (VP6) gene, complete cds	vertebrates, human	2014-10-13
KJ721697.1 Human rotavirus A strain RVA/Human-wt/BRA/MA19557/2011/G2P[4] VP6 (VP6) gene, complete cds	vertebrates, human	2014-10-13
KJ721698.1 Human rotavirus A strain RVA/Human-wt/BRA/RJ17745/2010/G2P[4] VP6 (VP6) gene, complete cds	vertebrates, human	2014-10-13
KJ721700.1 Human rotavirus A strain RVA/Human-wt/BRA/ES16238/2009/G2P[4] VP6 (VP6) gene, complete cds	vertebrates, human	2014-10-13
KJ721701.1 Human rotavirus A strain RVA/Human-wt/BRA/RS15851/2008/G2P[4] VP6 (VP6) gene, complete cds	vertebrates, human	2014-10-13
KJ721702.1 Human rotavirus A strain RVA/Human-wt/BRA/MA14286/2007/G2P[4] VP6 (VP6) gene, complete cds	vertebrates, human	2014-10-13
KJ721703.1 Human rotavirus A strain RVA/Human-wt/BRA/SE13801/2007/G2P[4] VP6 (VP6) gene, complete cds	vertebrates, human	2014-10-13
KJ721704.1 Human rotavirus A strain RVA/Human-wt/BRA/RJ12225/2006/G2P[4] VP6 (VP6) gene, complete cds	vertebrates, human	2014-10-13
KJ721705.1 Human rotavirus A strain RVA/Human-wt/BRA/RS13086/2006/G2P[4] VP6 (VP6) gene, complete cds	vertebrates, human	2014-10-13
KJ721706.1 Human rotavirus A strain RVA/Human-wt/BRA/MS11142/2005/G2P[4] VP6 (VP6) gene, complete cds	vertebrates, human	2014-10-13
KJ721707.1 Human rotavirus A strain RVA/Human-wt/BRA/MA19557/2011/G2P[4] VP3 (VP3) gene, complete cds	vertebrates, human	2014-10-13
KJ721708.1 Human rotavirus A strain RVA/Human-wt/BRA/SC19868/2011/G2P[4] VP3 (VP3) gene, complete cds	vertebrates, human	2014-10-13
KJ721709.1 Human rotavirus A strain RVA/Human-wt/BRA/RJ17745/2010/G2P[4] VP3 (VP3) gene, complete cds	vertebrates, human	2014-10-13
KJ721711.1 Human rotavirus A strain RVA/Human-wt/BRA/ES16238/2009/G2P[4] VP3 (VP3) gene, complete cds	vertebrates, human	2014-10-13
KJ721712.1 Human rotavirus A strain RVA/Human-wt/BRA/RS15851/2008/G2P[4] VP3 (VP3) gene, complete cds	vertebrates, human	2014-10-13
KJ721713.1 Human rotavirus A strain RVA/Human-wt/BRA/MA14286/2007/G2P[4] VP3 (VP3) gene, complete cds	vertebrates, human	2014-10-13
KJ721714.1 Human rotavirus A strain RVA/Human-wt/BRA/SE13801/2007/G2P[4] VP3 (VP3) gene, complete cds	vertebrates, human	2014-10-13
KJ721715.1 Human rotavirus A strain RVA/Human-wt/BRA/RJ12225/2006/G2P[4] VP3 (VP3) gene, complete cds	vertebrates, human	2014-10-13
KJ721716.1 Human rotavirus A strain RVA/Human-wt/BRA/RS13086/2006/G2P[4] VP3 (VP3) gene, complete cds	vertebrates, human	2014-10-13
KJ721717.1 Human rotavirus A strain RVA/Human-wt/BRA/MS11142/2005/G2P[4] VP3 (VP3) gene, complete cds	vertebrates, human	2014-10-13
KJ721718.1 Human rotavirus A strain RVA/Human-wt/BRA/MA19557/2011/G2P[4] VP1 (VP1) gene, complete cds	vertebrates, human	2014-10-13
KJ721719.1 Human rotavirus A strain RVA/Human-wt/BRA/SC19868/2011/G2P[4] VP1 (VP1) gene, complete cds	vertebrates, human	2014-10-13
KJ721721.1 Human rotavirus A strain RVA/Human-wt/BRA/RJ17745/2010/G2P[4] VP1 (VP1) gene, complete cds	vertebrates, human	2014-10-13
KJ721722.1 Human rotavirus A strain RVA/Human-wt/BRA/ES16238/2009/G2P[4] VP1 (VP1) gene, complete cds	vertebrates, human	2014-10-13
KJ721723.1 Human rotavirus A strain RVA/Human-wt/BRA/RS15851/2008/G2P[4] VP1 (VP1) gene, partial cds	vertebrates, human	2014-10-13
KJ721724.1 Human rotavirus A strain RVA/Human-wt/BRA/MA14286/2007/G2P[4] VP1 (VP1) gene, complete cds	vertebrates, human	2014-10-13
KJ721725.1 Human rotavirus A strain RVA/Human-wt/BRA/RJ12225/2006/G2P[4] VP1 (VP1) gene, complete cds	vertebrates, human	2014-10-13
KJ721726.1 Human rotavirus A strain RVA/Human-wt/BRA/MS11142/2005/G2P[4] VP1 (VP1) gene, complete cds	vertebrates, human	2014-10-13
KJ721727.1 Human rotavirus A strain RVA/Human-wt/BRA/RS13086/2006/G2P[4] VP1 (VP1) gene, partial cds	vertebrates, human	2014-10-13
KJ721728.1 Human rotavirus A strain RVA/Human-wt/BRA/SE13801/2007/G2P[4] VP1 (VP1) gene, partial cds	vertebrates, human	2014-10-13
KJ721729.1 Human rotavirus A strain RVA/Human-wt/BRA/MA19557/2011/G2P[4] NSP5 (NSP5) gene, complete cds	vertebrates, human	2014-10-13
KJ721730.1 Human rotavirus A strain RVA/Human-wt/BRA/SC19868/2011/G2P[4] NSP5 (NSP5) gene, complete cds	vertebrates, human	2014-10-13
KJ721731.1 Human rotavirus A strain RVA/Human-wt/BRA/RJ17745/2010/G2P[4] NSP5 (NSP5) gene, complete cds	vertebrates, human	2014-10-13
KJ721733.1 Human rotavirus A strain RVA/Human-wt/BRA/ES16238/2009/G2P[4] NSP5 (NSP5) gene, complete cds	vertebrates, human	2014-10-13
KJ721734.1 Human rotavirus A strain RVA/Human-wt/BRA/RS15851/2008/G2P[4] NSP5 (NSP5) gene, complete cds	vertebrates, human	2014-10-13
KJ721735.1 Human rotavirus A strain RVA/Human-wt/BRA/MA14286/2007/G2P[4] NSP5 (NSP5) gene, complete cds	vertebrates, human	2014-10-13
KJ721736.1 Human rotavirus A strain RVA/Human-wt/BRA/SE13801/2007/G2P[4] NSP5 (NSP5) gene, complete cds	vertebrates, human	2014-10-13
KJ721737.1 Human rotavirus A strain RVA/Human-wt/BRA/RJ12225/2006/G2P[4] NSP5 (NSP5) gene, complete cds	vertebrates, human	2014-10-13
KJ721738.1 Human rotavirus A strain RVA/Human-wt/BRA/RS13086/2006/G2P[4] NSP5 (NSP5) gene, complete cds	vertebrates, human	2014-10-13
KJ721739.1 Human rotavirus A strain RVA/Human-wt/BRA/MS11142/2005/G2P[4] NSP5 (NSP5) gene, complete cds	vertebrates, human	2014-10-13
KJ721740.1 Human rotavirus A strain RVA/Human-wt/BRA/MA19557/2011/G2P[4] NSP4 (NSP4) gene, complete cds	vertebrates, human	2014-10-13
KJ721741.1 Human rotavirus A strain RVA/Human-wt/BRA/SC19868/2011/G2P[4] NSP4 (NSP4) gene, complete cds	vertebrates, human	2014-10-13
KJ721742.1 Human rotavirus A strain RVA/Human-wt/BRA/RJ17745/2010/G2P[4] NSP4 (NSP4) gene, complete cds	vertebrates, human	2014-10-13
KJ721744.1 Human rotavirus A strain RVA/Human-wt/BRA/RS15851/2008/G2P[4] NSP4 (NSP4) gene, complete cds	vertebrates, human	2014-10-13
KJ721745.1 Human rotavirus A strain RVA/Human-wt/BRA/MA14286/2007/G2P[4] NSP4 (NSP4) gene, complete cds	vertebrates, human	2014-10-13
KJ721746.1 Human rotavirus A strain RVA/Human-wt/BRA/SE13801/2007/G2P[4] NSP4 (NSP4) gene, complete cds	vertebrates, human	2014-10-13
KJ721747.1 Human rotavirus A strain RVA/Human-wt/BRA/RJ12225/2006/G2P[4] NSP4 (NSP4) gene, complete cds	vertebrates, human	2014-10-13
KJ721748.1 Human rotavirus A strain RVA/Human-wt/BRA/RS13086/2006/G2P[4] NSP4 (NSP4) gene, complete cds	vertebrates, human	2014-10-13
KJ721749.1 Human rotavirus A strain RVA/Human-wt/BRA/MS11142/2005/G2P[4] NSP4 (NSP4) gene, complete cds	vertebrates, human	2014-10-13
KJ721750.1 Human rotavirus A strain RVA/Human-wt/BRA/ES16238/2009/G2P[4] NSP4 (NSP4) gene, complete cds	vertebrates, human	2014-10-13
KJ721751.1 Human rotavirus A strain RVA/Human-wt/BRA/MA19557/2011/G2P[4] NSP3 (NSP3) gene, complete cds	vertebrates, human	2014-10-13
KJ721752.1 Human rotavirus A strain RVA/Human-wt/BRA/SC19868/2011/G2P[4] NSP3 (NSP3) gene, complete cds	vertebrates, human	2014-10-13
KJ721753.1 Human rotavirus A strain RVA/Human-wt/BRA/RJ17745/2010/G2P[4] NSP3 (NSP3) gene, complete cds	vertebrates, human	2014-10-13
KJ721755.1 Human rotavirus A strain RVA/Human-wt/BRA/ES16238/2009/G2P[4] NSP3 (NSP3) gene, complete cds	vertebrates, human	2014-10-13
KJ721756.1 Human rotavirus A strain RVA/Human-wt/BRA/RS15851/2008/G2P[4] NSP3 (NSP3) gene, complete cds	vertebrates, human	2014-10-13
KJ721757.1 Human rotavirus A strain RVA/Human-wt/BRA/MA14286/2007/G2P[4] NSP3 (NSP3) gene, complete cds	vertebrates, human	2014-10-13
KJ721758.1 Human rotavirus A strain RVA/Human-wt/BRA/SE13801/2007/G2P[4] NSP3 (NSP3) gene, complete cds	vertebrates, human	2014-10-13
KJ721759.1 Human rotavirus A strain RVA/Human-wt/BRA/RJ12225/2006/G2P[4] NSP3 (NSP3) gene, complete cds	vertebrates, human	2014-10-13
KJ721760.1 Human rotavirus A strain RVA/Human-wt/BRA/RS13086/2006/G2P[4] NSP3 (NSP3) gene, complete cds	vertebrates, human	2014-10-13
KJ721761.1 Human rotavirus A strain RVA/Human-wt/BRA/MS11142/2005/G2P[4] NSP3 (NSP3) gene, complete cds	vertebrates, human	2014-10-13
KJ721762.1 Human rotavirus A strain RVA/Human-wt/BRA/MA19557/2011/G2P[4] NSP2 (NSP2) gene, complete cds	vertebrates, human	2014-10-13
KJ721763.1 Human rotavirus A strain RVA/Human-wt/BRA/SC19868/2011/G2P[4] NSP2 (NSP2) gene, complete cds	vertebrates, human	2014-10-13
KJ721764.1 Human rotavirus A strain RVA/Human-wt/BRA/RJ17745/2010/G2P[4] NSP2 (NSP2) gene, complete cds	vertebrates, human	2014-10-13
KJ721766.1 Human rotavirus A strain RVA/Human-wt/BRA/ES16238/2009/G2P[4] NSP2 (NSP2) gene, complete cds	vertebrates, human	2014-10-13
KJ721767.1 Human rotavirus A strain RVA/Human-wt/BRA/RS15851/2008/G2P[4] NSP2 (NSP2) gene, complete cds	vertebrates, human	2014-10-13
KJ721768.1 Human rotavirus A strain RVA/Human-wt/BRA/MA14286/2007/G2P[4] NSP2 (NSP2) gene, complete cds	vertebrates, human	2014-10-13
KJ721769.1 Human rotavirus A strain RVA/Human-wt/BRA/SE13801/2007/G2P[4] NSP2 (NSP2) gene, complete cds	vertebrates, human	2014-10-13
KJ721770.1 Human rotavirus A strain RVA/Human-wt/BRA/RJ12225/2006/G2P[4] NSP2 (NSP2) gene, complete cds	vertebrates, human	2014-10-13
KJ721771.1 Human rotavirus A strain RVA/Human-wt/BRA/RS13086/2006/G2P[4] NSP2 (NSP2) gene, complete cds	vertebrates, human	2014-10-13
KJ721772.1 Human rotavirus A strain RVA/Human-wt/BRA/MS11142/2005/G2P[4] NSP2 (NSP2) gene, complete cds	vertebrates, human	2014-10-13
KJ721773.1 Human rotavirus A strain RVA/Human-wt/BRA/SC19868/2011/G2P[4] NSP1 (NSP1) gene, complete cds	vertebrates, human	2014-10-13
KJ721774.1 Human rotavirus A strain RVA/Human-wt/BRA/RJ17745/2010/G2P[4] NSP1 (NSP1) gene, complete cds	vertebrates, human	2014-10-13
KJ721775.1 Human rotavirus A strain RVA/Human-wt/BRA/MA19557/2011/G2P[4] NSP1 (NSP1) gene, complete cds	vertebrates, human	2014-10-13
KJ721777.1 Human rotavirus A strain RVA/Human-wt/BRA/RS15851/2008/G2P[4] NSP1 (NSP1) gene, complete cds	vertebrates, human	2014-10-13
KJ721778.1 Human rotavirus A strain RVA/Human-wt/BRA/ES16238/2009/G2P[4] NSP1 (NSP1) gene, complete cds	vertebrates, human	2014-10-13
KJ721779.1 Human rotavirus A strain RVA/Human-wt/BRA/MA14286/2007/G2P[4] NSP1 (NSP1) gene, complete cds	vertebrates, human	2014-10-13
KJ721780.1 Human rotavirus A strain RVA/Human-wt/BRA/SE13801/2007/G2P[4] NSP1 (NSP1) gene, complete cds	vertebrates, human	2014-10-13
KJ721781.1 Human rotavirus A strain RVA/Human-wt/BRA/RJ12225/2006/G2P[4] NSP1 (NSP1) gene, complete cds	vertebrates, human	2014-10-13
KJ721782.1 Human rotavirus A strain RVA/Human-wt/BRA/RS13086/2006/G2P[4] NSP1 (NSP1) gene, complete cds	vertebrates, human	2014-10-13
KJ721783.1 Human rotavirus A strain RVA/Human-wt/BRA/MS11142/2005/G2P[4] NSP1 (NSP1) gene, complete cds	vertebrates, human	2014-10-13
KJ725017.1 Rotavirus A strain RVA/Chicken-tc/xxx/BRS/115/xxx/G7P[35] VP1 gene, complete cds	vertebrates, human	2014-10-15
KJ725018.1 Rotavirus A strain RVA/Chicken-tc/xxx/BRS/115/xxx/G7P[35] VP2 gene, complete cds	vertebrates, human	2014-10-15
KJ725019.1 Rotavirus A strain RVA/Chicken-tc/xxx/BRS/115/xxx/G7P[35] VP3 gene, complete cds	vertebrates, human	2014-10-15
KJ725020.1 Rotavirus A strain RVA/Chicken-tc/xxx/BRS/115/xxx/G7P[35] VP4 gene, complete cds	vertebrates, human	2014-10-15
KJ725021.1 Rotavirus A strain RVA/Chicken-tc/xxx/BRS/115/xxx/G7P[35] VP6 gene, complete cds	vertebrates, human	2014-10-15
KJ725022.1 Rotavirus A strain RVA/Chicken-tc/xxx/BRS/115/xxx/G7P[35] VP7 gene, complete cds	vertebrates, human	2014-10-15
KJ725023.1 Rotavirus A strain RVA/Chicken-tc/xxx/BRS/115/xxx/G7P[35] NSP1 gene, complete cds	vertebrates, human	2014-10-15
KJ725024.1 Rotavirus A strain RVA/Chicken-tc/xxx/BRS/115/xxx/G7P[35] NSP2 gene, complete cds	vertebrates, human	2014-10-15
KJ725025.1 Rotavirus A strain RVA/Chicken-tc/xxx/BRS/115/xxx/G7P[35] NSP3 gene, complete cds	vertebrates, human	2014-10-15
KJ725026.1 Rotavirus A strain RVA/Chicken-tc/xxx/BRS/115/xxx/G7P[35] NSP4 gene, complete cds	vertebrates, human	2014-10-15
KJ725027.1 Rotavirus A strain RVA/Chicken-tc/xxx/BRS/115/xxx/G7P[35] NSP5 gene, complete cds	vertebrates, human	2014-10-15
KJ729072.1 Porcine circovirus-2 isolate PCV2Izn-89-13, complete genome	vertebrates	2014-07-15
KJ729073.1 Porcine circovirus-2 isolate PCV2Izn-200-12, complete genome	vertebrates	2014-07-15
KJ729074.1 Porcine circovirus-2 isolate PCV2Izn-218-13, complete genome	vertebrates	2014-07-15
KJ729075.1 Porcine circovirus-2 isolate PCV2MRT-192-13, complete genome	vertebrates	2014-07-15
KJ746929.1 Porcine circovirus-1 strain SD-73-1, complete genome	vertebrates	2014-07-15
KJ746930.1 Porcine circovirus-1 strain SD-73-3, complete genome	vertebrates	2014-07-15
KJ748465.1 Rotavirus A strain RVA/Human-wt/GHA/GH018-08/2008/G8P[6] VP1 gene, complete cds	vertebrates, human	2014-07-15
KJ748466.1 Rotavirus A strain RVA/Human-wt/GHA/GH018-08/2008/G8P[6] VP2 gene, complete cds	vertebrates, human	2014-07-15
KJ748467.1 Rotavirus A strain RVA/Human-wt/GHA/GH018-08/2008/G8P[6] VP3 gene, complete cds	vertebrates, human	2014-07-15
KJ748468.1 Rotavirus A strain RVA/Human-wt/GHA/GH018-08/2008/G8P[6] VP4 gene, complete cds	vertebrates, human	2014-07-15
KJ748469.1 Rotavirus A strain RVA/Human-wt/GHA/GH018-08/2008/G8P[6] VP6 gene, complete cds	vertebrates, human	2014-07-15
KJ748470.1 Rotavirus A strain RVA/Human-wt/GHA/GH018-08/2008/G8P[6] VP7 gene, complete cds	vertebrates, human	2014-07-15
KJ748471.1 Rotavirus A strain RVA/Human-wt/GHA/GH018-08/2008/G8P[6] NSP1 gene, complete cds	vertebrates, human	2014-07-15
KJ748472.1 Rotavirus A strain RVA/Human-wt/GHA/GH018-08/2008/G8P[6] NSP2 gene, complete cds	vertebrates, human	2014-07-15
KJ748473.1 Rotavirus A strain RVA/Human-wt/GHA/GH018-08/2008/G8P[6] NSP3 gene, complete cds	vertebrates, human	2014-07-15
KJ748474.1 Rotavirus A strain RVA/Human-wt/GHA/GH018-08/2008/G8P[6] NSP4 gene, complete cds	vertebrates, human	2014-07-15
KJ748475.1 Rotavirus A strain RVA/Human-wt/GHA/GH018-08/2008/G8P[6] NSP5 gene, complete cds	vertebrates, human	2014-07-15
KJ748476.1 Rotavirus A strain RVA/Human-wt/GHA/GH019-08/2008/G8P[6] VP1 gene, complete cds	vertebrates, human	2014-07-15
KJ748477.1 Rotavirus A strain RVA/Human-wt/GHA/GH019-08/2008/G8P[6] VP2 gene, complete cds	vertebrates, human	2014-07-15
KJ748478.1 Rotavirus A strain RVA/Human-wt/GHA/GH019-08/2008/G8P[6] VP3 gene, complete cds	vertebrates, human	2014-07-15
KJ748479.1 Rotavirus A strain RVA/Human-wt/GHA/GH019-08/2008/G8P[6] VP4 gene, complete cds	vertebrates, human	2014-07-15
KJ748480.1 Rotavirus A strain RVA/Human-wt/GHA/GH019-08/2008/G8P[6] VP6 gene, complete cds	vertebrates, human	2014-07-15
KJ748481.1 Rotavirus A strain RVA/Human-wt/GHA/GH019-08/2008/G8P[6] VP7 gene, complete cds	vertebrates, human	2014-07-15
KJ748482.1 Rotavirus A strain RVA/Human-wt/GHA/GH019-08/2008/G8P[6] NSP1 gene, complete cds	vertebrates, human	2014-07-15
KJ748483.1 Rotavirus A strain RVA/Human-wt/GHA/GH019-08/2008/G8P[6] NSP2 gene, complete cds	vertebrates, human	2014-07-15
KJ748484.1 Rotavirus A strain RVA/Human-wt/GHA/GH019-08/2008/G8P[6] NSP3 gene, complete cds	vertebrates, human	2014-07-15
KJ748485.1 Rotavirus A strain RVA/Human-wt/GHA/GH019-08/2008/G8P[6] NSP4 gene, complete cds	vertebrates, human	2014-07-15
KJ748486.1 Rotavirus A strain RVA/Human-wt/GHA/GH019-08/2008/G8P[6] NSP5 gene, complete cds	vertebrates, human	2014-07-15
KJ751552.1 Rotavirus A strain RVA/Human-wt/SEN/MRC-DPRU2130-09/2009/G1P[8] segment 5 non-structural protein 1 (NSP1) gene, complete cds	vertebrates, human	2014-05-13
KJ751553.1 Rotavirus A strain RVA/Human-wt/SEN/MRC-DPRU2130-09/2009/G1P[8] segment 8 non-structural protein 2 (NSP2) gene, complete cds	vertebrates, human	2014-05-13
KJ751554.1 Rotavirus A strain RVA/Human-wt/SEN/MRC-DPRU2130-09/2009/G1P[8] segment 7 non-structural protein 3 (NSP3) gene, complete cds	vertebrates, human	2014-05-13
KJ751555.1 Rotavirus A strain RVA/Human-wt/SEN/MRC-DPRU2130-09/2009/G1P[8] segment 10 non-structural protein 4 (NSP4) gene, complete cds	vertebrates, human	2014-05-13
KJ751556.1 Rotavirus A strain RVA/Human-wt/SEN/MRC-DPRU2130-09/2009/G1P[8] segment 11 non-structural protein 5 (NSP5) and non-structural protein 6 (NSP6) genes, complete cds	vertebrates, human	2014-05-13
KJ751557.1 Rotavirus A strain RVA/Human-wt/SEN/MRC-DPRU2130-09/2009/G1P[8] segment 1 RNA-dependent RNA polymerase VP1 (VP1) gene, complete cds	vertebrates, human	2014-05-13
KJ751558.1 Rotavirus A strain RVA/Human-wt/SEN/MRC-DPRU2130-09/2009/G1P[8] segment 2 core capsid protein VP2 (VP2) gene, complete cds	vertebrates, human	2014-05-13
KJ751559.1 Rotavirus A strain RVA/Human-wt/SEN/MRC-DPRU2130-09/2009/G1P[8] segment 3 RNA capping protein VP3 (VP3) gene, complete cds	vertebrates, human	2014-05-13
KJ751560.1 Rotavirus A strain RVA/Human-wt/SEN/MRC-DPRU2130-09/2009/G1P[8] segment 4 outer capsid spike protein VP4 (VP4) gene, complete cds	vertebrates, human	2014-05-13
KJ751561.1 Rotavirus A strain RVA/Human-wt/SEN/MRC-DPRU2130-09/2009/G1P[8] segment 6 inner capsid protein VP6 (VP6) gene, complete cds	vertebrates, human	2014-05-13
KJ751562.1 Rotavirus A strain RVA/Human-wt/SEN/MRC-DPRU2130-09/2009/G1P[8] segment 9 capsid glycoprotein VP7 (VP7) gene, complete cds	vertebrates, human	2014-05-13
KJ751575.1 Rotavirus A strain RVA/Human-wt/ZAF/MRC-DPRU411/2003/G1P[8] segment 5 non-structural protein 1 (NSP1) gene, complete cds	vertebrates, human	2014-05-13
KJ751576.1 Rotavirus A strain RVA/Human-wt/ZAF/MRC-DPRU411/2003/G1P[8] segment 8 non-structural protein 2 (NSP2) gene, complete cds	vertebrates, human	2014-05-13
KJ751577.1 Rotavirus A strain RVA/Human-wt/ZAF/MRC-DPRU411/2003/G1P[8] segment 7 non-structural protein 3 (NSP3) gene, complete cds	vertebrates, human	2014-05-13
KJ751578.1 Rotavirus A strain RVA/Human-wt/ZAF/MRC-DPRU411/2003/G1P[8] segment 10 non-structural protein 4 (NSP4) gene, complete cds	vertebrates, human	2014-05-13
KJ751579.1 Rotavirus A strain RVA/Human-wt/ZAF/MRC-DPRU411/2003/G1P[8] segment 11 non-structural protein 5 (NSP5) and non-structural protein 6 (NSP6) genes, complete cds	vertebrates, human	2014-05-13
KJ751580.1 Rotavirus A strain RVA/Human-wt/ZAF/MRC-DPRU411/2003/G1P[8] segment 1 RNA-dependent RNA polymerase VP1 (VP1) gene, complete cds	vertebrates, human	2014-05-13
KJ751581.1 Rotavirus A strain RVA/Human-wt/ZAF/MRC-DPRU411/2003/G1P[8] segment 2 core capsid protein VP2 (VP2) gene, complete cds	vertebrates, human	2014-05-13
KJ751582.1 Rotavirus A strain RVA/Human-wt/ZAF/MRC-DPRU411/2003/G1P[8] segment 3 RNA capping protein VP3 (VP3) gene, complete cds	vertebrates, human	2014-05-13
KJ751583.1 Rotavirus A strain RVA/Human-wt/ZAF/MRC-DPRU411/2003/G1P[8] segment 4 outer capsid spike protein VP4 (VP4) gene, complete cds	vertebrates, human	2014-05-13
KJ751584.1 Rotavirus A strain RVA/Human-wt/ZAF/MRC-DPRU411/2003/G1P[8] segment 6 inner capsid protein VP6 (VP6) gene, complete cds	vertebrates, human	2014-05-13
KJ751585.1 Rotavirus A strain RVA/Human-wt/ZAF/MRC-DPRU411/2003/G1P[8] segment 9 capsid glycoprotein VP7 (VP7) gene, complete cds	vertebrates, human	2014-05-13
KJ751586.1 Rotavirus A strain RVA/Human-wt/TGO/MRC-DPRU5144/2010/G12P[8] segment 5 non-structural protein 1 (NSP1) gene, complete cds	vertebrates, human	2014-05-13
KJ751587.1 Rotavirus A strain RVA/Human-wt/TGO/MRC-DPRU5144/2010/G12P[8] segment 8 non-structural protein 2 (NSP2) gene, complete cds	vertebrates, human	2014-05-13
KJ751588.1 Rotavirus A strain RVA/Human-wt/TGO/MRC-DPRU5144/2010/G12P[8] segment 7 non-structural protein 3 (NSP3) gene, complete cds	vertebrates, human	2014-05-13
KJ751589.1 Rotavirus A strain RVA/Human-wt/TGO/MRC-DPRU5144/2010/G12P[8] segment 10 non-structural protein 4 (NSP4) gene, complete cds	vertebrates, human	2014-05-13
KJ751590.1 Rotavirus A strain RVA/Human-wt/TGO/MRC-DPRU5144/2010/G12P[8] segment 11 non-structural protein 5 (NSP5) and non-structural protein 6 (NSP6) genes, complete cds	vertebrates, human	2014-05-13
KJ751591.1 Rotavirus A strain RVA/Human-wt/TGO/MRC-DPRU5144/2010/G12P[8] segment 1 RNA-dependent RNA polymerase VP1 (VP1) gene, complete cds	vertebrates, human	2014-05-13
KJ751592.1 Rotavirus A strain RVA/Human-wt/TGO/MRC-DPRU5144/2010/G12P[8] segment 2 core capsid protein VP2 (VP2) gene, complete cds	vertebrates, human	2014-05-13
KJ751593.1 Rotavirus A strain RVA/Human-wt/TGO/MRC-DPRU5144/2010/G12P[8] segment 3 RNA capping protein VP3 (VP3) gene, complete cds	vertebrates, human	2014-05-13
KJ751594.1 Rotavirus A strain RVA/Human-wt/TGO/MRC-DPRU5144/2010/G12P[8] segment 4 outer capsid spike protein VP4 (VP4) gene, complete cds	vertebrates, human	2014-05-13
KJ751595.1 Rotavirus A strain RVA/Human-wt/TGO/MRC-DPRU5144/2010/G12P[8] segment 6 inner capsid protein VP6 (VP6) gene, complete cds	vertebrates, human	2014-05-13
KJ751596.1 Rotavirus A strain RVA/Human-wt/TGO/MRC-DPRU5144/2010/G12P[8] segment 9 capsid glycoprotein VP7 (VP7) gene, complete cds	vertebrates, human	2014-05-13
KJ751597.1 Rotavirus A strain RVA/Human-wt/TZA/MRC-DPRU4576/2010/G8P[4] segment 5 non-structural protein 1 (NSP1) gene, complete cds	vertebrates, human	2014-05-13
KJ751598.1 Rotavirus A strain RVA/Human-wt/TZA/MRC-DPRU4576/2010/G8P[4] segment 8 non-structural protein 2 (NSP2) gene, complete cds	vertebrates, human	2014-05-13
KJ751599.1 Rotavirus A strain RVA/Human-wt/TZA/MRC-DPRU4576/2010/G8P[4] segment 7 non-structural protein 3 (NSP3) gene, complete cds	vertebrates, human	2014-05-13
KJ751600.1 Rotavirus A strain RVA/Human-wt/TZA/MRC-DPRU4576/2010/G8P[4] segment 10 non-structural protein 4 (NSP4) gene, complete cds	vertebrates, human	2014-05-13
KJ751601.1 Rotavirus A strain RVA/Human-wt/TZA/MRC-DPRU4576/2010/G8P[4] segment 11 non-structural protein 5 (NSP5) and non-structural protein 6 (NSP6) genes, complete cds	vertebrates, human	2014-05-13
KJ751602.1 Rotavirus A strain RVA/Human-wt/TZA/MRC-DPRU4576/2010/G8P[4] segment 1 RNA-dependent RNA polymerase VP1 (VP1) gene, complete cds	vertebrates, human	2014-05-13
KJ751603.1 Rotavirus A strain RVA/Human-wt/TZA/MRC-DPRU4576/2010/G8P[4] segment 2 core capsid protein VP2 (VP2) gene, complete cds	vertebrates, human	2014-05-13
KJ751604.1 Rotavirus A strain RVA/Human-wt/TZA/MRC-DPRU4576/2010/G8P[4] segment 3 RNA capping protein VP3 (VP3) gene, complete cds	vertebrates, human	2014-05-13
KJ751605.1 Rotavirus A strain RVA/Human-wt/TZA/MRC-DPRU4576/2010/G8P[4] segment 4 outer capsid spike protein VP4 (VP4) gene, complete cds	vertebrates, human	2014-05-13
KJ751606.1 Rotavirus A strain RVA/Human-wt/TZA/MRC-DPRU4576/2010/G8P[4] segment 6 inner capsid protein VP6 (VP6) gene, complete cds	vertebrates, human	2014-05-13
KJ751607.1 Rotavirus A strain RVA/Human-wt/TZA/MRC-DPRU4576/2010/G8P[4] segment 9 capsid glycoprotein VP7 (VP7) gene, complete cds	vertebrates, human	2014-05-13
KJ751608.1 Rotavirus A strain RVA/Human-wt/TZA/MRC-DPRU4568/2011/G8P[4] segment 5 non-structural protein 1 (NSP1) gene, complete cds	vertebrates, human	2014-05-13
KJ751609.1 Rotavirus A strain RVA/Human-wt/TZA/MRC-DPRU4568/2011/G8P[4] segment 8 non-structural protein 2 (NSP2) gene, complete cds	vertebrates, human	2014-05-13
KJ751610.1 Rotavirus A strain RVA/Human-wt/TZA/MRC-DPRU4568/2011/G8P[4] segment 7 non-structural protein 3 (NSP3) gene, complete cds	vertebrates, human	2014-05-13
KJ751611.1 Rotavirus A strain RVA/Human-wt/TZA/MRC-DPRU4568/2011/G8P[4] segment 10 non-structural protein 4 (NSP4) gene, complete cds	vertebrates, human	2014-05-13
KJ751612.1 Rotavirus A strain RVA/Human-wt/TZA/MRC-DPRU4568/2011/G8P[4] segment 11 non-structural protein 5 (NSP5) and non-structural protein 6 (NSP6) genes, complete cds	vertebrates, human	2014-05-13
KJ751613.1 Rotavirus A strain RVA/Human-wt/TZA/MRC-DPRU4568/2011/G8P[4] segment 1 RNA-dependent RNA polymerase VP1 (VP1) gene, complete cds	vertebrates, human	2014-05-13
KJ751614.1 Rotavirus A strain RVA/Human-wt/TZA/MRC-DPRU4568/2011/G8P[4] segment 2 core capsid protein VP2 (VP2) gene, complete cds	vertebrates, human	2014-05-13
KJ751615.1 Rotavirus A strain RVA/Human-wt/TZA/MRC-DPRU4568/2011/G8P[4] segment 3 RNA capping protein VP3 (VP3) gene, complete cds	vertebrates, human	2014-05-13
KJ751616.1 Rotavirus A strain RVA/Human-wt/TZA/MRC-DPRU4568/2011/G8P[4] segment 4 outer capsid spike protein VP4 (VP4) gene, complete cds	vertebrates, human	2014-05-13
KJ751617.1 Rotavirus A strain RVA/Human-wt/TZA/MRC-DPRU4568/2011/G8P[4] segment 6 inner capsid protein VP6 (VP6) gene, complete cds	vertebrates, human	2014-05-13
KJ751618.1 Rotavirus A strain RVA/Human-wt/TZA/MRC-DPRU4568/2011/G8P[4] segment 9 capsid glycoprotein VP7 (VP7) gene, complete cds	vertebrates, human	2014-05-13
KJ751619.1 Rotavirus A strain RVA/Human-wt/GHA/MRC-DPRU1818/1999/G2P[6] segment 5 non-structural protein 1 (NSP1) gene, complete cds	vertebrates, human	2014-05-13
KJ751620.1 Rotavirus A strain RVA/Human-wt/GHA/MRC-DPRU1818/1999/G2P[6] segment 8 non-structural protein 2 (NSP2) gene, complete cds	vertebrates, human	2014-05-13
KJ751621.1 Rotavirus A strain RVA/Human-wt/GHA/MRC-DPRU1818/1999/G2P[6] segment 7 non-structural protein 3 (NSP3) gene, complete cds	vertebrates, human	2014-05-13
KJ751622.1 Rotavirus A strain RVA/Human-wt/GHA/MRC-DPRU1818/1999/G2P[6] segment 10 non-structural protein 4 (NSP4) gene, complete cds	vertebrates, human	2014-05-13
KJ751623.1 Rotavirus A strain RVA/Human-wt/GHA/MRC-DPRU1818/1999/G2P[6] segment 11 non-structural protein 5 (NSP5) and non-structural protein 6 (NSP6) genes, complete cds	vertebrates, human	2014-05-13
KJ751624.1 Rotavirus A strain RVA/Human-wt/GHA/MRC-DPRU1818/1999/G2P[6] segment 1 RNA-dependent RNA polymerase VP1 (VP1) gene, complete cds	vertebrates, human	2014-05-13
KJ751625.1 Rotavirus A strain RVA/Human-wt/GHA/MRC-DPRU1818/1999/G2P[6] segment 2 core capsid protein VP2 (VP2) gene, complete cds	vertebrates, human	2014-05-13
KJ751626.1 Rotavirus A strain RVA/Human-wt/GHA/MRC-DPRU1818/1999/G2P[6] segment 3 RNA capping protein VP3 (VP3) gene, complete cds	vertebrates, human	2014-05-13
KJ751627.1 Rotavirus A strain RVA/Human-wt/GHA/MRC-DPRU1818/1999/G2P[6] segment 4 outer capsid spike protein VP4 (VP4) gene, complete cds	vertebrates, human	2014-05-13
KJ751628.1 Rotavirus A strain RVA/Human-wt/GHA/MRC-DPRU1818/1999/G2P[6] segment 6 inner capsid protein VP6 (VP6) gene, complete cds	vertebrates, human	2014-05-13
KJ751629.1 Rotavirus A strain RVA/Human-wt/GHA/MRC-DPRU1818/1999/G2P[6] segment 9 capsid glycoprotein VP7 (VP7) gene, complete cds	vertebrates, human	2014-05-13
KJ751642.1 Rotavirus A strain RVA/Human-wt/ZAF/MRC-DPRU4018/XXXX/G2P[6] segment 5 non-structural protein 1 (NSP1) gene, complete cds	vertebrates, human	2014-05-13
KJ751643.1 Rotavirus A strain RVA/Human-wt/ZAF/MRC-DPRU4018/XXXX/G2P[6] segment 8 non-structural protein 2 (NSP2) gene, complete cds	vertebrates, human	2014-05-13
KJ751644.1 Rotavirus A strain RVA/Human-wt/ZAF/MRC-DPRU4018/XXXX/G2P[6] segment 7 non-structural protein 3 (NSP3) gene, complete cds	vertebrates, human	2014-05-13
KJ751645.1 Rotavirus A strain RVA/Human-wt/ZAF/MRC-DPRU4018/XXXX/G2P[6] segment 10 non-structural protein 4 (NSP4) gene, complete cds	vertebrates, human	2014-05-13
KJ751646.1 Rotavirus A strain RVA/Human-wt/ZAF/MRC-DPRU4018/XXXX/G2P[6] segment 11 non-structural protein 5 (NSP5) and non-structural protein 6 (NSP6) genes, complete cds	vertebrates, human	2014-05-13
KJ751647.1 Rotavirus A strain RVA/Human-wt/ZAF/MRC-DPRU4018/XXXX/G2P[6] segment 1 RNA-dependent RNA polymerase VP1 (VP1) gene, complete cds	vertebrates, human	2014-05-13
KJ751648.1 Rotavirus A strain RVA/Human-wt/ZAF/MRC-DPRU4018/XXXX/G2P[6] segment 2 core capsid protein VP2 (VP2) gene, complete cds	vertebrates, human	2014-05-13
KJ751649.1 Rotavirus A strain RVA/Human-wt/ZAF/MRC-DPRU4018/XXXX/G2P[6] segment 3 RNA capping protein VP3 (VP3) gene, complete cds	vertebrates, human	2014-05-13
KJ751650.1 Rotavirus A strain RVA/Human-wt/ZAF/MRC-DPRU4018/XXXX/G2P[6] segment 4 outer capsid spike protein VP4 (VP4) gene, complete cds	vertebrates, human	2014-05-13
KJ751651.1 Rotavirus A strain RVA/Human-wt/ZAF/MRC-DPRU4018/XXXX/G2P[6] segment 6 inner capsid protein VP6 (VP6) gene, complete cds	vertebrates, human	2014-05-13
KJ751652.1 Rotavirus A strain RVA/Human-wt/ZAF/MRC-DPRU4018/XXXX/G2P[6] segment 9 capsid glycoprotein VP7 (VP7) gene, complete cds	vertebrates, human	2014-05-13
KJ751653.1 Rotavirus A strain RVA/Human-wt/ZAF/MRC-DPRU11070/1999/G9P[6] segment 5 non-structural protein 1 (NSP1) gene, complete cds	vertebrates, human	2014-05-13
KJ751654.1 Rotavirus A strain RVA/Human-wt/ZAF/MRC-DPRU11070/1999/G9P[6] segment 8 non-structural protein 2 (NSP2) gene, complete cds	vertebrates, human	2014-05-13
KJ751655.1 Rotavirus A strain RVA/Human-wt/ZAF/MRC-DPRU11070/1999/G9P[6] segment 7 non-structural protein 3 (NSP3) gene, complete cds	vertebrates, human	2014-05-13
KJ751656.1 Rotavirus A strain RVA/Human-wt/ZAF/MRC-DPRU11070/1999/G9P[6] segment 10 non-structural protein 4 (NSP4) gene, complete cds	vertebrates, human	2014-05-13
KJ751657.1 Rotavirus A strain RVA/Human-wt/ZAF/MRC-DPRU11070/1999/G9P[6] segment 11 non-structural protein 5 (NSP5) and non-structural protein 6 (NSP6) genes, complete cds	vertebrates, human	2014-05-13
KJ751658.1 Rotavirus A strain RVA/Human-wt/ZAF/MRC-DPRU11070/1999/G9P[6] segment 1 RNA-dependent RNA polymerase VP1 (VP1) gene, complete cds	vertebrates, human	2014-05-13
KJ751659.1 Rotavirus A strain RVA/Human-wt/ZAF/MRC-DPRU11070/1999/G9P[6] segment 2 core capsid protein VP2 (VP2) gene, complete cds	vertebrates, human	2014-05-13
KJ751660.1 Rotavirus A strain RVA/Human-wt/ZAF/MRC-DPRU11070/1999/G9P[6] segment 3 RNA capping protein VP3 (VP3) gene, complete cds	vertebrates, human	2014-05-13
KJ751661.1 Rotavirus A strain RVA/Human-wt/ZAF/MRC-DPRU11070/1999/G9P[6] segment 4 outer capsid spike protein VP4 (VP4) gene, complete cds	vertebrates, human	2014-05-13
KJ751662.1 Rotavirus A strain RVA/Human-wt/ZAF/MRC-DPRU11070/1999/G9P[6] segment 6 inner capsid protein VP6 (VP6) gene, complete cds	vertebrates, human	2014-05-13
KJ751663.1 Rotavirus A strain RVA/Human-wt/ZAF/MRC-DPRU11070/1999/G9P[6] segment 9 capsid glycoprotein VP7 (VP7) gene, complete cds	vertebrates, human	2014-05-13
KJ751664.1 Rotavirus A strain RVA/Human-wt/ZAF/MRC-DPRU4079-00/2000/G9P[6] segment 5 non-structural protein 1 (NSP1) gene, complete cds	vertebrates, human	2014-05-13
KJ751665.1 Rotavirus A strain RVA/Human-wt/ZAF/MRC-DPRU4079-00/2000/G9P[6] segment 8 non-structural protein 2 (NSP2) gene, complete cds	vertebrates, human	2014-05-13
KJ751666.1 Rotavirus A strain RVA/Human-wt/ZAF/MRC-DPRU4079-00/2000/G9P[6] segment 7 non-structural protein 3 (NSP3) gene, complete cds	vertebrates, human	2014-05-13
KJ751667.1 Rotavirus A strain RVA/Human-wt/ZAF/MRC-DPRU4079-00/2000/G9P[6] segment 10 non-structural protein 4 (NSP4) gene, complete cds	vertebrates, human	2014-05-13
KJ751668.1 Rotavirus A strain RVA/Human-wt/ZAF/MRC-DPRU4079-00/2000/G9P[6] segment 11 non-structural protein 5 (NSP5) and non-structural protein 6 (NSP6) genes, complete cds	vertebrates, human	2014-05-13
KJ751669.1 Rotavirus A strain RVA/Human-wt/ZAF/MRC-DPRU4079-00/2000/G9P[6] segment 1 RNA-dependent RNA polymerase VP1 (VP1) gene, complete cds	vertebrates, human	2014-05-13
KJ751670.1 Rotavirus A strain RVA/Human-wt/ZAF/MRC-DPRU4079-00/2000/G9P[6] segment 2 core capsid protein VP2 (VP2) gene, complete cds	vertebrates, human	2014-05-13
KJ751671.1 Rotavirus A strain RVA/Human-wt/ZAF/MRC-DPRU4079-00/2000/G9P[6] segment 3 RNA capping protein VP3 (VP3) gene, complete cds	vertebrates, human	2014-05-13
KJ751672.1 Rotavirus A strain RVA/Human-wt/ZAF/MRC-DPRU4079-00/2000/G9P[6] segment 4 outer capsid spike protein VP4 (VP4) gene, complete cds	vertebrates, human	2014-05-13
KJ751673.1 Rotavirus A strain RVA/Human-wt/ZAF/MRC-DPRU4079-00/2000/G9P[6] segment 6 inner capsid protein VP6 (VP6) gene, complete cds	vertebrates, human	2014-05-13
KJ751674.1 Rotavirus A strain RVA/Human-wt/ZAF/MRC-DPRU4079-00/2000/G9P[6] segment 9 capsid glycoprotein VP7 (VP7) gene, complete cds	vertebrates, human	2014-05-13
KJ751675.1 Rotavirus A strain RVA/Human-wt/ZAF/MRC-DPRU566/2003/G1P[8] segment 5 non-structural protein 1 (NSP1) gene, complete cds	vertebrates, human	2014-05-13
KJ751676.1 Rotavirus A strain RVA/Human-wt/ZAF/MRC-DPRU566/2003/G1P[8] segment 8 non-structural protein 2 (NSP2) gene, complete cds	vertebrates, human	2014-05-13
KJ751677.1 Rotavirus A strain RVA/Human-wt/ZAF/MRC-DPRU566/2003/G1P[8] segment 7 non-structural protein 3 (NSP3) gene, complete cds	vertebrates, human	2014-05-13
KJ751678.1 Rotavirus A strain RVA/Human-wt/ZAF/MRC-DPRU566/2003/G1P[8] segment 10 non-structural protein 4 (NSP4) gene, complete cds	vertebrates, human	2014-05-13
KJ751679.1 Rotavirus A strain RVA/Human-wt/ZAF/MRC-DPRU566/2003/G1P[8] segment 11 non-structural protein 5 (NSP5) and non-structural protein 6 (NSP6) genes, complete cds	vertebrates, human	2014-05-13
KJ751680.1 Rotavirus A strain RVA/Human-wt/ZAF/MRC-DPRU566/2003/G1P[8] segment 1 RNA-dependent RNA polymerase VP1 (VP1) gene, complete cds	vertebrates, human	2014-05-13
KJ751681.1 Rotavirus A strain RVA/Human-wt/ZAF/MRC-DPRU566/2003/G1P[8] segment 2 core capsid protein VP2 (VP2) gene, complete cds	vertebrates, human	2014-05-13
KJ751682.1 Rotavirus A strain RVA/Human-wt/ZAF/MRC-DPRU566/2003/G1P[8] segment 3 RNA capping protein VP3 (VP3) gene, complete cds	vertebrates, human	2014-05-13
KJ751683.1 Rotavirus A strain RVA/Human-wt/ZAF/MRC-DPRU566/2003/G1P[8] segment 4 outer capsid spike protein VP4 (VP4) gene, complete cds	vertebrates, human	2014-05-13
KJ751684.1 Rotavirus A strain RVA/Human-wt/ZAF/MRC-DPRU566/2003/G1P[8] segment 6 inner capsid protein VP6 (VP6) gene, complete cds	vertebrates, human	2014-05-13
KJ751685.1 Rotavirus A strain RVA/Human-wt/ZAF/MRC-DPRU566/2003/G1P[8] segment 9 capsid glycoprotein VP7 (VP7) gene, complete cds	vertebrates, human	2014-05-13
KJ751686.1 Rotavirus A strain RVA/Human-wt/ZAF/MRC-DPRU1270/2009/G1P[8] segment 5 non-structural protein 1 (NSP1) gene, complete cds	vertebrates, human	2014-05-13
KJ751687.1 Rotavirus A strain RVA/Human-wt/ZAF/MRC-DPRU1270/2009/G1P[8] segment 8 non-structural protein 2 (NSP2) gene, complete cds	vertebrates, human	2014-05-13
KJ751688.1 Rotavirus A strain RVA/Human-wt/ZAF/MRC-DPRU1270/2009/G1P[8] segment 7 non-structural protein 3 (NSP3) gene, complete cds	vertebrates, human	2014-05-13
KJ751689.1 Rotavirus A strain RVA/Human-wt/ZAF/MRC-DPRU1270/2009/G1P[8] segment 10 non-structural protein 4 (NSP4) gene, complete cds	vertebrates, human	2014-05-13
KJ751690.1 Rotavirus A strain RVA/Human-wt/ZAF/MRC-DPRU1270/2009/G1P[8] segment 11 non-structural protein 5 (NSP5) and non-structural protein 6 (NSP6) genes, complete cds	vertebrates, human	2014-05-13
KJ751691.1 Rotavirus A strain RVA/Human-wt/ZAF/MRC-DPRU1270/2009/G1P[8] segment 1 RNA-dependent RNA polymerase VP1 (VP1) gene, complete cds	vertebrates, human	2014-05-13
KJ751692.1 Rotavirus A strain RVA/Human-wt/ZAF/MRC-DPRU1270/2009/G1P[8] segment 2 core capsid protein VP2 (VP2) gene, complete cds	vertebrates, human	2014-05-13
KJ751693.1 Rotavirus A strain RVA/Human-wt/ZAF/MRC-DPRU1270/2009/G1P[8] segment 3 RNA capping protein VP3 (VP3) gene, complete cds	vertebrates, human	2014-05-13
KJ751694.1 Rotavirus A strain RVA/Human-wt/ZAF/MRC-DPRU1270/2009/G1P[8] segment 4 outer capsid spike protein VP4 (VP4) gene, complete cds	vertebrates, human	2014-05-13
KJ751695.1 Rotavirus A strain RVA/Human-wt/ZAF/MRC-DPRU1270/2009/G1P[8] segment 6 inner capsid protein VP6 (VP6) gene, complete cds	vertebrates, human	2014-05-13
KJ751696.1 Rotavirus A strain RVA/Human-wt/ZAF/MRC-DPRU1270/2009/G1P[8] segment 9 capsid glycoprotein VP7 (VP7) gene, complete cds	vertebrates, human	2014-05-13
KJ751697.1 Rotavirus A strain RVA/Human-wt/ZAF/MRC-DPRU384/2000/G9P[6] segment 5 non-structural protein 1 (NSP1) gene, complete cds	vertebrates, human	2014-05-13
KJ751698.1 Rotavirus A strain RVA/Human-wt/ZAF/MRC-DPRU384/2000/G9P[6] segment 8 non-structural protein 2 (NSP2) gene, complete cds	vertebrates, human	2014-05-13
KJ751699.1 Rotavirus A strain RVA/Human-wt/ZAF/MRC-DPRU384/2000/G9P[6] segment 7 non-structural protein 3 (NSP3) gene, complete cds	vertebrates, human	2014-05-13
KJ751700.1 Rotavirus A strain RVA/Human-wt/ZAF/MRC-DPRU384/2000/G9P[6] segment 10 non-structural protein 4 (NSP4) gene, complete cds	vertebrates, human	2014-05-13
KJ751701.1 Rotavirus A strain RVA/Human-wt/ZAF/MRC-DPRU384/2000/G9P[6] segment 11 non-structural protein 5 (NSP5) and non-structural protein 6 (NSP6) genes, complete cds	vertebrates, human	2014-05-13
KJ751702.1 Rotavirus A strain RVA/Human-wt/ZAF/MRC-DPRU384/2000/G9P[6] segment 1 RNA-dependent RNA polymerase VP1 (VP1) gene, complete cds	vertebrates, human	2014-05-13
KJ751703.1 Rotavirus A strain RVA/Human-wt/ZAF/MRC-DPRU384/2000/G9P[6] segment 2 core capsid protein VP2 (VP2) gene, complete cds	vertebrates, human	2014-05-13
KJ751704.1 Rotavirus A strain RVA/Human-wt/ZAF/MRC-DPRU384/2000/G9P[6] segment 3 RNA capping protein VP3 (VP3) gene, complete cds	vertebrates, human	2014-05-13
KJ751705.1 Rotavirus A strain RVA/Human-wt/ZAF/MRC-DPRU384/2000/G9P[6] segment 4 outer capsid spike protein VP4 (VP4) gene, complete cds	vertebrates, human	2014-05-13
KJ751706.1 Rotavirus A strain RVA/Human-wt/ZAF/MRC-DPRU384/2000/G9P[6] segment 6 inner capsid protein VP6 (VP6) gene, complete cds	vertebrates, human	2014-05-13
KJ751707.1 Rotavirus A strain RVA/Human-wt/ZAF/MRC-DPRU384/2000/G9P[6] segment 9 capsid glycoprotein VP7 (VP7) gene, complete cds	vertebrates, human	2014-05-13
KJ751708.1 Rotavirus A strain RVA/Human-wt/GMB/MRC-DPRU3176/2010/G1P[8] segment 5 non-structural protein 1 (NSP1) gene, complete cds	vertebrates, human	2014-05-13
KJ751709.1 Rotavirus A strain RVA/Human-wt/GMB/MRC-DPRU3176/2010/G1P[8] segment 8 non-structural protein 2 (NSP2) gene, complete cds	vertebrates, human	2014-05-13
KJ751710.1 Rotavirus A strain RVA/Human-wt/GMB/MRC-DPRU3176/2010/G1P[8] segment 7 non-structural protein 3 (NSP3) gene, complete cds	vertebrates, human	2014-05-13
KJ751711.1 Rotavirus A strain RVA/Human-wt/GMB/MRC-DPRU3176/2010/G1P[8] segment 10 non-structural protein 4 (NSP4) gene, complete cds	vertebrates, human	2014-05-13
KJ751712.1 Rotavirus A strain RVA/Human-wt/GMB/MRC-DPRU3176/2010/G1P[8] segment 11 non-structural protein 5 (NSP5) and non-structural protein 6 (NSP6) genes, complete cds	vertebrates, human	2014-05-13
KJ751713.1 Rotavirus A strain RVA/Human-wt/GMB/MRC-DPRU3176/2010/G1P[8] segment 1 RNA-dependent RNA polymerase VP1 (VP1) gene, complete cds	vertebrates, human	2014-05-13
KJ751714.1 Rotavirus A strain RVA/Human-wt/GMB/MRC-DPRU3176/2010/G1P[8] segment 2 core capsid protein VP2 (VP2) gene, complete cds	vertebrates, human	2014-05-13
KJ751715.1 Rotavirus A strain RVA/Human-wt/GMB/MRC-DPRU3176/2010/G1P[8] segment 3 RNA capping protein VP3 (VP3) gene, complete cds	vertebrates, human	2014-05-13
KJ751716.1 Rotavirus A strain RVA/Human-wt/GMB/MRC-DPRU3176/2010/G1P[8] segment 4 outer capsid spike protein VP4 (VP4) gene, complete cds	vertebrates, human	2014-05-13
KJ751717.1 Rotavirus A strain RVA/Human-wt/GMB/MRC-DPRU3176/2010/G1P[8] segment 6 inner capsid protein VP6 (VP6) gene, complete cds	vertebrates, human	2014-05-13
KJ751718.1 Rotavirus A strain RVA/Human-wt/GMB/MRC-DPRU3176/2010/G1P[8] segment 9 capsid glycoprotein VP7 (VP7) gene, complete cds	vertebrates, human	2014-05-13
KJ751719.1 Rotavirus A strain RVA/Human-wt/ETH/MRC-DPRU4962/2010/G3P[6] segment 5 non-structural protein 1 (NSP1) gene, complete cds	vertebrates, human	2014-05-13
KJ751720.1 Rotavirus A strain RVA/Human-wt/ETH/MRC-DPRU4962/2010/G3P[6] segment 8 non-structural protein 2 (NSP2) gene, complete cds	vertebrates, human	2014-05-13
KJ751721.1 Rotavirus A strain RVA/Human-wt/ETH/MRC-DPRU4962/2010/G3P[6] segment 7 non-structural protein 3 (NSP3) gene, complete cds	vertebrates, human	2014-05-13
KJ751722.1 Rotavirus A strain RVA/Human-wt/ETH/MRC-DPRU4962/2010/G3P[6] segment 10 non-structural protein 4 (NSP4) gene, complete cds	vertebrates, human	2014-05-13
KJ751723.1 Rotavirus A strain RVA/Human-wt/ETH/MRC-DPRU4962/2010/G3P[6] segment 11 non-structural protein 5 (NSP5) and non-structural protein 6 (NSP6) genes, complete cds	vertebrates, human	2014-05-13
KJ751724.1 Rotavirus A strain RVA/Human-wt/ETH/MRC-DPRU4962/2010/G3P[6] segment 1 putative RNA-dependent RNA polymerase VP1 (VP1) gene, partial cds	vertebrates, human	2014-05-13
KJ751725.1 Rotavirus A strain RVA/Human-wt/ETH/MRC-DPRU4962/2010/G3P[6] segment 2 core capsid protein VP2 (VP2) gene, complete cds	vertebrates, human	2014-05-13
KJ751726.1 Rotavirus A strain RVA/Human-wt/ETH/MRC-DPRU4962/2010/G3P[6] segment 3 RNA capping protein VP3 (VP3) gene, complete cds	vertebrates, human	2014-05-13
KJ751727.1 Rotavirus A strain RVA/Human-wt/ETH/MRC-DPRU4962/2010/G3P[6] segment 4 outer capsid spike protein VP4 (VP4) gene, complete cds	vertebrates, human	2014-05-13
KJ751728.1 Rotavirus A strain RVA/Human-wt/ETH/MRC-DPRU4962/2010/G3P[6] segment 6 inner capsid protein VP6 (VP6) gene, complete cds	vertebrates, human	2014-05-13
KJ751729.1 Rotavirus A strain RVA/Human-wt/ETH/MRC-DPRU4962/2010/G3P[6] segment 9 capsid glycoprotein VP7 (VP7) gene, complete cds	vertebrates, human	2014-05-13
KJ751730.1 Rotavirus A strain RVA/Human-wt/CMR/MRC-DPRU1480/2009/G1P[6] segment 5 non-structural protein 1 (NSP1) gene, complete cds	vertebrates, human	2014-05-13
KJ751731.1 Rotavirus A strain RVA/Human-wt/CMR/MRC-DPRU1480/2009/G1P[6] segment 8 non-structural protein 2 (NSP2) gene, complete cds	vertebrates, human	2014-05-13
KJ751732.1 Rotavirus A strain RVA/Human-wt/CMR/MRC-DPRU1480/2009/G1P[6] segment 7 non-structural protein 3 (NSP3) gene, complete cds	vertebrates, human	2014-05-13
KJ751733.1 Rotavirus A strain RVA/Human-wt/CMR/MRC-DPRU1480/2009/G1P[6] segment 10 non-structural protein 4 (NSP4) gene, complete cds	vertebrates, human	2014-05-13
KJ751734.1 Rotavirus A strain RVA/Human-wt/CMR/MRC-DPRU1480/2009/G1P[6] segment 11 non-structural protein 5 (NSP5) and non-structural protein 6 (NSP6) genes, complete cds	vertebrates, human	2014-05-13
KJ751735.1 Rotavirus A strain RVA/Human-wt/CMR/MRC-DPRU1480/2009/G1P[6] segment 1 RNA-dependent RNA polymerase VP1 (VP1) gene, complete cds	vertebrates, human	2014-05-13
KJ751736.1 Rotavirus A strain RVA/Human-wt/CMR/MRC-DPRU1480/2009/G1P[6] segment 2 core capsid protein VP2 (VP2) gene, complete cds	vertebrates, human	2014-05-13
KJ751737.1 Rotavirus A strain RVA/Human-wt/CMR/MRC-DPRU1480/2009/G1P[6] segment 3 RNA capping protein VP3 (VP3) gene, complete cds	vertebrates, human	2014-05-13
KJ751738.1 Rotavirus A strain RVA/Human-wt/CMR/MRC-DPRU1480/2009/G1P[6] segment 4 outer capsid spike protein VP4 (VP4) gene, complete cds	vertebrates, human	2014-05-13
KJ751739.1 Rotavirus A strain RVA/Human-wt/CMR/MRC-DPRU1480/2009/G1P[6] segment 6 inner capsid protein VP6 (VP6) gene, complete cds	vertebrates, human	2014-05-13
KJ751740.1 Rotavirus A strain RVA/Human-wt/CMR/MRC-DPRU1480/2009/G1P[6] segment 9 capsid glycoprotein VP7 (VP7) gene, complete cds	vertebrates, human	2014-05-13
KJ751741.1 Rotavirus A strain RVA/Human-wt/ZAF/MRC-DPRU2294/2009/G1P[8] segment 5 non-structural protein 1 (NSP1) gene, complete cds	vertebrates, human	2014-05-13
KJ751742.1 Rotavirus A strain RVA/Human-wt/ZAF/MRC-DPRU2294/2009/G1P[8] segment 8 non-structural protein 2 (NSP2) gene, complete cds	vertebrates, human	2014-05-13
KJ751743.1 Rotavirus A strain RVA/Human-wt/ZAF/MRC-DPRU2294/2009/G1P[8] segment 7 non-structural protein 3 (NSP3) gene, complete cds	vertebrates, human	2014-05-13
KJ751744.1 Rotavirus A strain RVA/Human-wt/ZAF/MRC-DPRU2294/2009/G1P[8] segment 10 non-structural protein 4 (NSP4) gene, complete cds	vertebrates, human	2014-05-13
KJ751745.1 Rotavirus A strain RVA/Human-wt/ZAF/MRC-DPRU2294/2009/G1P[8] segment 11 non-structural protein 5 (NSP5) and non-structural protein 6 (NSP6) genes, complete cds	vertebrates, human	2014-05-13
KJ751746.1 Rotavirus A strain RVA/Human-wt/ZAF/MRC-DPRU2294/2009/G1P[8] segment 1 RNA-dependent RNA polymerase VP1 (VP1) gene, complete cds	vertebrates, human	2014-05-13
KJ751747.1 Rotavirus A strain RVA/Human-wt/ZAF/MRC-DPRU2294/2009/G1P[8] segment 2 core capsid protein VP2 (VP2) gene, complete cds	vertebrates, human	2014-05-13
KJ751748.1 Rotavirus A strain RVA/Human-wt/ZAF/MRC-DPRU2294/2009/G1P[8] segment 3 RNA capping protein VP3 (VP3) gene, complete cds	vertebrates, human	2014-05-13
KJ751749.1 Rotavirus A strain RVA/Human-wt/ZAF/MRC-DPRU2294/2009/G1P[8] segment 4 outer capsid spike protein VP4 (VP4) gene, complete cds	vertebrates, human	2014-05-13
KJ751750.1 Rotavirus A strain RVA/Human-wt/ZAF/MRC-DPRU2294/2009/G1P[8] segment 6 inner capsid protein VP6 (VP6) gene, complete cds	vertebrates, human	2014-05-13
KJ751751.1 Rotavirus A strain RVA/Human-wt/ZAF/MRC-DPRU2294/2009/G1P[8] segment 9 capsid glycoprotein VP7 (VP7) gene, complete cds	vertebrates, human	2014-05-13
KJ751752.1 Rotavirus A strain RVA/Human-wt/UGA/MRC-DPRU1944/2008/G9P[8] segment 5 non-structural protein 1 (NSP1) gene, complete cds	vertebrates, human	2014-05-13
KJ751753.1 Rotavirus A strain RVA/Human-wt/UGA/MRC-DPRU1944/2008/G9P[8] segment 8 non-structural protein 2 (NSP2) gene, complete cds	vertebrates, human	2014-05-13
KJ751754.1 Rotavirus A strain RVA/Human-wt/UGA/MRC-DPRU1944/2008/G9P[8] segment 7 non-structural protein 3 (NSP3) gene, complete cds	vertebrates, human	2014-05-13
KJ751755.1 Rotavirus A strain RVA/Human-wt/UGA/MRC-DPRU1944/2008/G9P[8] segment 10 non-structural protein 4 (NSP4) gene, complete cds	vertebrates, human	2014-05-13
KJ751756.1 Rotavirus A strain RVA/Human-wt/UGA/MRC-DPRU1944/2008/G9P[8] segment 11 non-structural protein 5 (NSP5) and non-structural protein 6 (NSP6) genes, complete cds	vertebrates, human	2014-05-13
KJ751757.1 Rotavirus A strain RVA/Human-wt/UGA/MRC-DPRU1944/2008/G9P[8] segment 1 RNA-dependent RNA polymerase VP1 (VP1) gene, complete cds	vertebrates, human	2014-05-13
KJ751758.1 Rotavirus A strain RVA/Human-wt/UGA/MRC-DPRU1944/2008/G9P[8] segment 2 core capsid protein VP2 (VP2) gene, complete cds	vertebrates, human	2014-05-13
KJ751759.1 Rotavirus A strain RVA/Human-wt/UGA/MRC-DPRU1944/2008/G9P[8] segment 3 RNA capping protein VP3 (VP3) gene, complete cds	vertebrates, human	2014-05-13
KJ751760.1 Rotavirus A strain RVA/Human-wt/UGA/MRC-DPRU1944/2008/G9P[8] segment 4 outer capsid spike protein VP4 (VP4) gene, complete cds	vertebrates, human	2014-05-13
KJ751761.1 Rotavirus A strain RVA/Human-wt/UGA/MRC-DPRU1944/2008/G9P[8] segment 6 inner capsid protein VP6 (VP6) gene, complete cds	vertebrates, human	2014-05-13
KJ751762.1 Rotavirus A strain RVA/Human-wt/UGA/MRC-DPRU1944/2008/G9P[8] segment 9 capsid glycoprotein VP7 (VP7) gene, complete cds	vertebrates, human	2014-05-13
KJ751763.1 Rotavirus A strain RVA/Human-wt/ZAF/MRC-DPRU724/2006/G3P[8] segment 5 non-structural protein 1 (NSP1) gene, complete cds	vertebrates, human	2014-05-13
KJ751764.1 Rotavirus A strain RVA/Human-wt/ZAF/MRC-DPRU724/2006/G3P[8] segment 8 non-structural protein 2 (NSP2) gene, complete cds	vertebrates, human	2014-05-13
KJ751765.1 Rotavirus A strain RVA/Human-wt/ZAF/MRC-DPRU724/2006/G3P[8] segment 7 non-structural protein 3 (NSP3) gene, complete cds	vertebrates, human	2014-05-13
KJ751766.1 Rotavirus A strain RVA/Human-wt/ZAF/MRC-DPRU724/2006/G3P[8] segment 10 non-structural protein 4 (NSP4) gene, complete cds	vertebrates, human	2014-05-13
KJ751767.1 Rotavirus A strain RVA/Human-wt/ZAF/MRC-DPRU724/2006/G3P[8] segment 11 non-structural protein 5 (NSP5) and non-structural protein 6 (NSP6) genes, complete cds	vertebrates, human	2014-05-13
KJ751768.1 Rotavirus A strain RVA/Human-wt/ZAF/MRC-DPRU724/2006/G3P[8] segment 1 RNA-dependent RNA polymerase VP1 (VP1) gene, complete cds	vertebrates, human	2014-05-13
KJ751769.1 Rotavirus A strain RVA/Human-wt/ZAF/MRC-DPRU724/2006/G3P[8] segment 2 core capsid protein VP2 (VP2) gene, complete cds	vertebrates, human	2014-05-13
KJ751770.1 Rotavirus A strain RVA/Human-wt/ZAF/MRC-DPRU724/2006/G3P[8] segment 3 RNA capping protein VP3 (VP3) gene, complete cds	vertebrates, human	2014-05-13
KJ751771.1 Rotavirus A strain RVA/Human-wt/ZAF/MRC-DPRU724/2006/G3P[8] segment 4 outer capsid spike protein VP4 (VP4) gene, complete cds	vertebrates, human	2014-05-13
KJ751772.1 Rotavirus A strain RVA/Human-wt/ZAF/MRC-DPRU724/2006/G3P[8] segment 6 inner capsid protein VP6 (VP6) gene, complete cds	vertebrates, human	2014-05-13
KJ751773.1 Rotavirus A strain RVA/Human-wt/ZAF/MRC-DPRU724/2006/G3P[8] segment 9 capsid glycoprotein VP7 (VP7) gene, complete cds	vertebrates, human	2014-05-13
KJ751774.1 Rotavirus A strain RVA/Human-wt/ZAF/MRC-DPRU5166/XXXX/G12P[8] segment 5 non-structural protein 1 (NSP1) gene, complete cds	vertebrates, human	2014-05-13
KJ751775.1 Rotavirus A strain RVA/Human-wt/ZAF/MRC-DPRU5166/XXXX/G12P[8] segment 8 non-structural protein 2 (NSP2) gene, complete cds	vertebrates, human	2014-05-13
KJ751776.1 Rotavirus A strain RVA/Human-wt/ZAF/MRC-DPRU5166/XXXX/G12P[8] segment 7 non-structural protein 3 (NSP3) gene, complete cds	vertebrates, human	2014-05-13
KJ751777.1 Rotavirus A strain RVA/Human-wt/ZAF/MRC-DPRU5166/XXXX/G12P[8] segment 10 non-structural protein 4 (NSP4) gene, complete cds	vertebrates, human	2014-05-13
KJ751778.1 Rotavirus A strain RVA/Human-wt/ZAF/MRC-DPRU5166/XXXX/G12P[8] segment 11 non-structural protein 5 (NSP5) and non-structural protein 6 (NSP6) genes, complete cds	vertebrates, human	2014-05-13
KJ751779.1 Rotavirus A strain RVA/Human-wt/ZAF/MRC-DPRU5166/XXXX/G12P[8] segment 1 RNA-dependent RNA polymerase VP1 (VP1) gene, complete cds	vertebrates, human	2014-05-13
KJ751780.1 Rotavirus A strain RVA/Human-wt/ZAF/MRC-DPRU5166/XXXX/G12P[8] segment 2 core capsid protein VP2 (VP2) gene, complete cds	vertebrates, human	2014-05-13
KJ751781.1 Rotavirus A strain RVA/Human-wt/ZAF/MRC-DPRU5166/XXXX/G12P[8] segment 3 RNA capping protein VP3 (VP3) gene, complete cds	vertebrates, human	2014-05-13
KJ751782.1 Rotavirus A strain RVA/Human-wt/ZAF/MRC-DPRU5166/XXXX/G12P[8] segment 4 outer capsid spike protein VP4 (VP4) gene, complete cds	vertebrates, human	2014-05-13
KJ751783.1 Rotavirus A strain RVA/Human-wt/ZAF/MRC-DPRU5166/XXXX/G12P[8] segment 6 inner capsid protein VP6 (VP6) gene, complete cds	vertebrates, human	2014-05-13
KJ751784.1 Rotavirus A strain RVA/Human-wt/ZAF/MRC-DPRU5166/XXXX/G12P[8] segment 9 capsid glycoprotein VP7 (VP7) gene, complete cds	vertebrates, human	2014-05-13
KJ751785.1 Rotavirus A strain RVA/Human-wt/ZAF/MRC-DPRU6113/2002/G1P[8] segment 5 non-structural protein 1 (NSP1) gene, complete cds	vertebrates, human	2014-05-13
KJ751786.1 Rotavirus A strain RVA/Human-wt/ZAF/MRC-DPRU6113/2002/G1P[8] segment 8 non-structural protein 2 (NSP2) gene, complete cds	vertebrates, human	2014-05-13
KJ751787.1 Rotavirus A strain RVA/Human-wt/ZAF/MRC-DPRU6113/2002/G1P[8] segment 7 non-structural protein 3 (NSP3) gene, complete cds	vertebrates, human	2014-05-13
KJ751788.1 Rotavirus A strain RVA/Human-wt/ZAF/MRC-DPRU6113/2002/G1P[8] segment 10 non-structural protein 4 (NSP4) gene, complete cds	vertebrates, human	2014-05-13
KJ751789.1 Rotavirus A strain RVA/Human-wt/ZAF/MRC-DPRU6113/2002/G1P[8] segment 11 non-structural protein 5 (NSP5) and non-structural protein 6 (NSP6) genes, complete cds	vertebrates, human	2014-05-13
KJ751790.1 Rotavirus A strain RVA/Human-wt/ZAF/MRC-DPRU6113/2002/G1P[8] segment 1 RNA-dependent RNA polymerase VP1 (VP1) gene, complete cds	vertebrates, human	2014-05-13
KJ751791.1 Rotavirus A strain RVA/Human-wt/ZAF/MRC-DPRU6113/2002/G1P[8] segment 2 core capsid protein VP2 (VP2) gene, complete cds	vertebrates, human	2014-05-13
KJ751792.1 Rotavirus A strain RVA/Human-wt/ZAF/MRC-DPRU6113/2002/G1P[8] segment 3 RNA capping protein VP3 (VP3) gene, complete cds	vertebrates, human	2014-05-13
KJ751793.1 Rotavirus A strain RVA/Human-wt/ZAF/MRC-DPRU6113/2002/G1P[8] segment 4 outer capsid spike protein VP4 (VP4) gene, complete cds	vertebrates, human	2014-05-13
KJ751794.1 Rotavirus A strain RVA/Human-wt/ZAF/MRC-DPRU6113/2002/G1P[8] segment 6 inner capsid protein VP6 (VP6) gene, complete cds	vertebrates, human	2014-05-13
KJ751795.1 Rotavirus A strain RVA/Human-wt/ZAF/MRC-DPRU6113/2002/G1P[8] segment 9 capsid glycoprotein VP7 (VP7) gene, complete cds	vertebrates, human	2014-05-13
KJ751796.1 Rotavirus A strain RVA/Human-wt/ZAF/MRC-DPRU1280-05/2005/G2P[8] segment 5 non-structural protein 1 (NSP1) gene, complete cds	vertebrates, human	2014-05-13
KJ751797.1 Rotavirus A strain RVA/Human-wt/ZAF/MRC-DPRU1280-05/2005/G2P[8] segment 8 non-structural protein 2 (NSP2) gene, complete cds	vertebrates, human	2014-05-13
KJ751798.1 Rotavirus A strain RVA/Human-wt/ZAF/MRC-DPRU1280-05/2005/G2P[8] segment 7 non-structural protein 3 (NSP3) gene, complete cds	vertebrates, human	2014-05-13
KJ751799.1 Rotavirus A strain RVA/Human-wt/ZAF/MRC-DPRU1280-05/2005/G2P[8] segment 10 non-structural protein 4 (NSP4) gene, complete cds	vertebrates, human	2014-05-13
KJ751800.1 Rotavirus A strain RVA/Human-wt/ZAF/MRC-DPRU1280-05/2005/G2P[8] segment 11 non-structural protein 5 (NSP5) and non-structural protein 6 (NSP6) genes, complete cds	vertebrates, human	2014-05-13
KJ751801.1 Rotavirus A strain RVA/Human-wt/ZAF/MRC-DPRU1280-05/2005/G2P[8] segment 1 RNA-dependent RNA polymerase VP1 (VP1) gene, complete cds	vertebrates, human	2014-05-13
KJ751802.1 Rotavirus A strain RVA/Human-wt/ZAF/MRC-DPRU1280-05/2005/G2P[8] segment 2 core capsid protein VP2 (VP2) gene, complete cds	vertebrates, human	2014-05-13
KJ751803.1 Rotavirus A strain RVA/Human-wt/ZAF/MRC-DPRU1280-05/2005/G2P[8] segment 3 RNA capping protein VP3 (VP3) gene, complete cds	vertebrates, human	2014-05-13
KJ751804.1 Rotavirus A strain RVA/Human-wt/ZAF/MRC-DPRU1280-05/2005/G2P[8] segment 4 outer capsid spike protein VP4 (VP4) gene, complete cds	vertebrates, human	2014-05-13
KJ751805.1 Rotavirus A strain RVA/Human-wt/ZAF/MRC-DPRU1280-05/2005/G2P[8] segment 6 inner capsid protein VP6 (VP6) gene, complete cds	vertebrates, human	2014-05-13
KJ751806.1 Rotavirus A strain RVA/Human-wt/ZAF/MRC-DPRU1280-05/2005/G2P[8] segment 9 capsid glycoprotein VP7 (VP7) gene, complete cds	vertebrates, human	2014-05-13
KJ751807.1 Rotavirus A strain RVA/Human-wt/ZAF/MRC-DPRU797/2000/G9P[6] segment 5 non-structural protein 1 (NSP1) gene, complete cds	vertebrates, human	2014-05-13
KJ751808.1 Rotavirus A strain RVA/Human-wt/ZAF/MRC-DPRU797/2000/G9P[6] segment 8 non-structural protein 2 (NSP2) gene, complete cds	vertebrates, human	2014-05-13
KJ751809.1 Rotavirus A strain RVA/Human-wt/ZAF/MRC-DPRU797/2000/G9P[6] segment 7 non-structural protein 3 (NSP3) gene, complete cds	vertebrates, human	2014-05-13
KJ751810.1 Rotavirus A strain RVA/Human-wt/ZAF/MRC-DPRU797/2000/G9P[6] segment 10 non-structural protein 4 (NSP4) gene, complete cds	vertebrates, human	2014-05-13
KJ751811.1 Rotavirus A strain RVA/Human-wt/ZAF/MRC-DPRU797/2000/G9P[6] segment 11 non-structural protein 5 (NSP5) and non-structural protein 6 (NSP6) genes, complete cds	vertebrates, human	2014-05-13
KJ751812.1 Rotavirus A strain RVA/Human-wt/ZAF/MRC-DPRU797/2000/G9P[6] segment 1 RNA-dependent RNA polymerase VP1 (VP1) gene, complete cds	vertebrates, human	2014-05-13
KJ751813.1 Rotavirus A strain RVA/Human-wt/ZAF/MRC-DPRU797/2000/G9P[6] segment 2 core capsid protein VP2 (VP2) gene, complete cds	vertebrates, human	2014-05-13
KJ751814.1 Rotavirus A strain RVA/Human-wt/ZAF/MRC-DPRU797/2000/G9P[6] segment 3 RNA capping protein VP3 (VP3) gene, complete cds	vertebrates, human	2014-05-13
KJ751815.1 Rotavirus A strain RVA/Human-wt/ZAF/MRC-DPRU797/2000/G9P[6] segment 4 outer capsid spike protein VP4 (VP4) gene, complete cds	vertebrates, human	2014-05-13
KJ751816.1 Rotavirus A strain RVA/Human-wt/ZAF/MRC-DPRU797/2000/G9P[6] segment 6 inner capsid protein VP6 (VP6) gene, complete cds	vertebrates, human	2014-05-13
KJ751817.1 Rotavirus A strain RVA/Human-wt/ZAF/MRC-DPRU797/2000/G9P[6] segment 9 capsid glycoprotein VP7 (VP7) gene, complete cds	vertebrates, human	2014-05-13
KJ751818.1 Rotavirus A strain RVA/Human-wt/BFA/MRC-DPRU2862/2009/G1P[8] segment 5 non-structural protein 1 (NSP1) gene, complete cds	vertebrates, human	2014-05-13
KJ751819.1 Rotavirus A strain RVA/Human-wt/BFA/MRC-DPRU2862/2009/G1P[8] segment 8 non-structural protein 2 (NSP2) gene, complete cds	vertebrates, human	2014-05-13
KJ751820.1 Rotavirus A strain RVA/Human-wt/BFA/MRC-DPRU2862/2009/G1P[8] segment 7 non-structural protein 3 (NSP3) gene, complete cds	vertebrates, human	2014-05-13
KJ751821.1 Rotavirus A strain RVA/Human-wt/BFA/MRC-DPRU2862/2009/G1P[8] segment 10 non-structural protein 4 (NSP4) gene, complete cds	vertebrates, human	2014-05-13
KJ751822.1 Rotavirus A strain RVA/Human-wt/BFA/MRC-DPRU2862/2009/G1P[8] segment 11 non-structural protein 5 (NSP5) and non-structural protein 6 (NSP6) genes, complete cds	vertebrates, human	2014-05-13
KJ751823.1 Rotavirus A strain RVA/Human-wt/BFA/MRC-DPRU2862/2009/G1P[8] segment 1 RNA-dependent RNA polymerase VP1 (VP1) gene, complete cds	vertebrates, human	2014-05-13
KJ751824.1 Rotavirus A strain RVA/Human-wt/BFA/MRC-DPRU2862/2009/G1P[8] segment 2 core capsid protein VP2 (VP2) gene, complete cds	vertebrates, human	2014-05-13
KJ751825.1 Rotavirus A strain RVA/Human-wt/BFA/MRC-DPRU2862/2009/G1P[8] segment 3 RNA capping protein VP3 (VP3) gene, complete cds	vertebrates, human	2014-05-13
KJ751826.1 Rotavirus A strain RVA/Human-wt/BFA/MRC-DPRU2862/2009/G1P[8] segment 4 outer capsid spike protein VP4 (VP4) gene, complete cds	vertebrates, human	2014-05-13
KJ751827.1 Rotavirus A strain RVA/Human-wt/BFA/MRC-DPRU2862/2009/G1P[8] segment 6 inner capsid protein VP6 (VP6) gene, complete cds	vertebrates, human	2014-05-13
KJ751828.1 Rotavirus A strain RVA/Human-wt/BFA/MRC-DPRU2862/2009/G1P[8] segment 9 capsid glycoprotein VP7 (VP7) gene, complete cds	vertebrates, human	2014-05-13
KJ751829.1 Rotavirus A strain RVA/Human-wt/ZAF/MRC-DPRU1389/2009/G1P[8] segment 5 non-structural protein 1 (NSP1) gene, complete cds	vertebrates, human	2014-05-13
KJ751830.1 Rotavirus A strain RVA/Human-wt/ZAF/MRC-DPRU1389/2009/G1P[8] segment 8 non-structural protein 2 (NSP2) gene, complete cds	vertebrates, human	2014-05-13
KJ751831.1 Rotavirus A strain RVA/Human-wt/ZAF/MRC-DPRU1389/2009/G1P[8] segment 7 non-structural protein 3 (NSP3) gene, complete cds	vertebrates, human	2014-05-13
KJ751832.1 Rotavirus A strain RVA/Human-wt/ZAF/MRC-DPRU1389/2009/G1P[8] segment 10 non-structural protein 4 (NSP4) gene, complete cds	vertebrates, human	2014-05-13
KJ751833.1 Rotavirus A strain RVA/Human-wt/ZAF/MRC-DPRU1389/2009/G1P[8] segment 11 non-structural protein 5 (NSP5) and non-structural protein 6 (NSP6) genes, complete cds	vertebrates, human	2014-05-13
KJ751834.1 Rotavirus A strain RVA/Human-wt/ZAF/MRC-DPRU1389/2009/G1P[8] segment 1 RNA-dependent RNA polymerase VP1 (VP1) gene, complete cds	vertebrates, human	2014-05-13
KJ751835.1 Rotavirus A strain RVA/Human-wt/ZAF/MRC-DPRU1389/2009/G1P[8] segment 2 core capsid protein VP2 (VP2) gene, complete cds	vertebrates, human	2014-05-13
KJ751836.1 Rotavirus A strain RVA/Human-wt/ZAF/MRC-DPRU1389/2009/G1P[8] segment 3 RNA capping protein VP3 (VP3) gene, complete cds	vertebrates, human	2014-05-13
KJ751837.1 Rotavirus A strain RVA/Human-wt/ZAF/MRC-DPRU1389/2009/G1P[8] segment 4 outer capsid spike protein VP4 (VP4) gene, complete cds	vertebrates, human	2014-05-13
KJ751838.1 Rotavirus A strain RVA/Human-wt/ZAF/MRC-DPRU1389/2009/G1P[8] segment 6 inner capsid protein VP6 (VP6) gene, complete cds	vertebrates, human	2014-05-13
KJ751839.1 Rotavirus A strain RVA/Human-wt/ZAF/MRC-DPRU1389/2009/G1P[8] segment 9 capsid glycoprotein VP7 (VP7) gene, complete cds	vertebrates, human	2014-05-13
KJ751840.1 Rotavirus A strain RVA/Human-wt/CMR/MRC-DPRU3016/XXXX/G2P[6] segment 5 non-structural protein 1 (NSP1) gene, complete cds	vertebrates, human	2014-05-13
KJ751841.1 Rotavirus A strain RVA/Human-wt/CMR/MRC-DPRU3016/XXXX/G2P[6] segment 8 non-structural protein 2 (NSP2) gene, complete cds	vertebrates, human	2014-05-13
KJ751842.1 Rotavirus A strain RVA/Human-wt/CMR/MRC-DPRU3016/XXXX/G2P[6] segment 7 non-structural protein 3 (NSP3) gene, complete cds	vertebrates, human	2014-05-13
KJ751843.1 Rotavirus A strain RVA/Human-wt/CMR/MRC-DPRU3016/XXXX/G2P[6] segment 10 non-structural protein 4 (NSP4) gene, complete cds	vertebrates, human	2014-05-13
KJ751844.1 Rotavirus A strain RVA/Human-wt/CMR/MRC-DPRU3016/XXXX/G2P[6] segment 11 non-structural protein 5 (NSP5) and non-structural protein 6 (NSP6) genes, complete cds	vertebrates, human	2014-05-13
KJ751845.1 Rotavirus A strain RVA/Human-wt/CMR/MRC-DPRU3016/XXXX/G2P[6] segment 1 RNA-dependent RNA polymerase VP1 (VP1) gene, complete cds	vertebrates, human	2014-05-13
KJ751846.1 Rotavirus A strain RVA/Human-wt/CMR/MRC-DPRU3016/XXXX/G2P[6] segment 2 core capsid protein VP2 (VP2) gene, complete cds	vertebrates, human	2014-05-13
KJ751847.1 Rotavirus A strain RVA/Human-wt/CMR/MRC-DPRU3016/XXXX/G2P[6] segment 3 RNA capping protein VP3 (VP3) gene, complete cds	vertebrates, human	2014-05-13
KJ751848.1 Rotavirus A strain RVA/Human-wt/CMR/MRC-DPRU3016/XXXX/G2P[6] segment 4 outer capsid spike protein VP4 (VP4) gene, complete cds	vertebrates, human	2014-05-13
KJ751849.1 Rotavirus A strain RVA/Human-wt/CMR/MRC-DPRU3016/XXXX/G2P[6] segment 6 inner capsid protein VP6 (VP6) gene, complete cds	vertebrates, human	2014-05-13
KJ751850.1 Rotavirus A strain RVA/Human-wt/CMR/MRC-DPRU3016/XXXX/G2P[6] segment 9 capsid glycoprotein VP7 (VP7) gene, complete cds	vertebrates, human	2014-05-13
KJ751851.1 Rotavirus A strain RVA/Human-wt/ZAF/MRC-DPRU1845/1999/G2P[6] segment 5 non-structural protein 1 (NSP1) gene, complete cds	vertebrates, human	2014-05-13
KJ751852.1 Rotavirus A strain RVA/Human-wt/ZAF/MRC-DPRU1845/1999/G2P[6] segment 8 non-structural protein 2 (NSP2) gene, complete cds	vertebrates, human	2014-05-13
KJ751853.1 Rotavirus A strain RVA/Human-wt/ZAF/MRC-DPRU1845/1999/G2P[6] segment 7 non-structural protein 3 (NSP3) gene, complete cds	vertebrates, human	2014-05-13
KJ751854.1 Rotavirus A strain RVA/Human-wt/ZAF/MRC-DPRU1845/1999/G2P[6] segment 10 non-structural protein 4 (NSP4) gene, complete cds	vertebrates, human	2014-05-13
KJ751855.1 Rotavirus A strain RVA/Human-wt/ZAF/MRC-DPRU1845/1999/G2P[6] segment 11 non-structural protein 5 (NSP5) and non-structural protein 6 (NSP6) genes, complete cds	vertebrates, human	2014-05-13
KJ751856.1 Rotavirus A strain RVA/Human-wt/ZAF/MRC-DPRU1845/1999/G2P[6] segment 1 RNA-dependent RNA polymerase VP1 (VP1) gene, complete cds	vertebrates, human	2014-05-13
KJ751857.1 Rotavirus A strain RVA/Human-wt/ZAF/MRC-DPRU1845/1999/G2P[6] segment 2 core capsid protein VP2 (VP2) gene, complete cds	vertebrates, human	2014-05-13
KJ751858.1 Rotavirus A strain RVA/Human-wt/ZAF/MRC-DPRU1845/1999/G2P[6] segment 3 RNA capping protein VP3 (VP3) gene, complete cds	vertebrates, human	2014-05-13
KJ751859.1 Rotavirus A strain RVA/Human-wt/ZAF/MRC-DPRU1845/1999/G2P[6] segment 4 outer capsid spike protein VP4 (VP4) gene, complete cds	vertebrates, human	2014-05-13
KJ751860.1 Rotavirus A strain RVA/Human-wt/ZAF/MRC-DPRU1845/1999/G2P[6] segment 6 inner capsid protein VP6 (VP6) gene, complete cds	vertebrates, human	2014-05-13
KJ751861.1 Rotavirus A strain RVA/Human-wt/ZAF/MRC-DPRU1845/1999/G2P[6] segment 9 capsid glycoprotein VP7 (VP7) gene, complete cds	vertebrates, human	2014-05-13
KJ751862.1 Rotavirus A strain RVA/Human-wt/UGA/MRC-DPRU3713/2010/G12P[6] segment 5 non-structural protein 1 (NSP1) gene, complete cds	vertebrates, human	2014-05-13
KJ751863.1 Rotavirus A strain RVA/Human-wt/UGA/MRC-DPRU3713/2010/G12P[6] segment 8 non-structural protein 2 (NSP2) gene, complete cds	vertebrates, human	2014-05-13
KJ751864.1 Rotavirus A strain RVA/Human-wt/UGA/MRC-DPRU3713/2010/G12P[6] segment 7 non-structural protein 3 (NSP3) gene, complete cds	vertebrates, human	2014-05-13
KJ751865.1 Rotavirus A strain RVA/Human-wt/UGA/MRC-DPRU3713/2010/G12P[6] segment 10 non-structural protein 4 (NSP4) gene, complete cds	vertebrates, human	2014-05-13
KJ751866.1 Rotavirus A strain RVA/Human-wt/UGA/MRC-DPRU3713/2010/G12P[6] segment 11 non-structural protein 5 (NSP5) and non-structural protein 6 (NSP6) genes, complete cds	vertebrates, human	2014-05-13
KJ751867.1 Rotavirus A strain RVA/Human-wt/UGA/MRC-DPRU3713/2010/G12P[6] segment 1 RNA-dependent RNA polymerase VP1 (VP1) gene, complete cds	vertebrates, human	2014-05-13
KJ751868.1 Rotavirus A strain RVA/Human-wt/UGA/MRC-DPRU3713/2010/G12P[6] segment 2 core capsid protein VP2 (VP2) gene, complete cds	vertebrates, human	2014-05-13
KJ751869.1 Rotavirus A strain RVA/Human-wt/UGA/MRC-DPRU3713/2010/G12P[6] segment 3 RNA capping protein VP3 (VP3) gene, complete cds	vertebrates, human	2014-05-13
KJ751870.1 Rotavirus A strain RVA/Human-wt/UGA/MRC-DPRU3713/2010/G12P[6] segment 4 outer capsid spike protein VP4 (VP4) gene, complete cds	vertebrates, human	2014-05-13
KJ751871.1 Rotavirus A strain RVA/Human-wt/UGA/MRC-DPRU3713/2010/G12P[6] segment 6 inner capsid protein VP6 (VP6) gene, complete cds	vertebrates, human	2014-05-13
KJ751872.1 Rotavirus A strain RVA/Human-wt/UGA/MRC-DPRU3713/2010/G12P[6] segment 9 capsid glycoprotein VP7 (VP7) gene, complete cds	vertebrates, human	2014-05-13
KJ751873.1 Rotavirus A strain RVA/Human-wt/ZMB/MRC-DPRU3507/2009/G12P[6] segment 5 non-structural protein 1 (NSP1) gene, complete cds	vertebrates, human	2014-05-13
KJ751874.1 Rotavirus A strain RVA/Human-wt/ZMB/MRC-DPRU3507/2009/G12P[6] segment 8 non-structural protein 2 (NSP2) gene, complete cds	vertebrates, human	2014-05-13
KJ751875.1 Rotavirus A strain RVA/Human-wt/ZMB/MRC-DPRU3507/2009/G12P[6] segment 7 non-structural protein 3 (NSP3) gene, complete cds	vertebrates, human	2014-05-13
KJ751876.1 Rotavirus A strain RVA/Human-wt/ZMB/MRC-DPRU3507/2009/G12P[6] segment 10 non-structural protein 4 (NSP4) gene, complete cds	vertebrates, human	2014-05-13
KJ751877.1 Rotavirus A strain RVA/Human-wt/ZMB/MRC-DPRU3507/2009/G12P[6] segment 11 non-structural protein 5 (NSP5) and non-structural protein 6 (NSP6) genes, complete cds	vertebrates, human	2014-05-13
KJ751878.1 Rotavirus A strain RVA/Human-wt/ZMB/MRC-DPRU3507/2009/G12P[6] segment 1 RNA-dependent RNA polymerase VP1 (VP1) gene, complete cds	vertebrates, human	2014-05-13
KJ751879.1 Rotavirus A strain RVA/Human-wt/ZMB/MRC-DPRU3507/2009/G12P[6] segment 2 core capsid protein VP2 (VP2) gene, complete cds	vertebrates, human	2014-05-13
KJ751880.1 Rotavirus A strain RVA/Human-wt/ZMB/MRC-DPRU3507/2009/G12P[6] segment 3 RNA capping protein VP3 (VP3) gene, complete cds	vertebrates, human	2014-05-13
KJ751881.1 Rotavirus A strain RVA/Human-wt/ZMB/MRC-DPRU3507/2009/G12P[6] segment 4 outer capsid spike protein VP4 (VP4) gene, complete cds	vertebrates, human	2014-05-13
KJ751882.1 Rotavirus A strain RVA/Human-wt/ZMB/MRC-DPRU3507/2009/G12P[6] segment 6 inner capsid protein VP6 (VP6) gene, complete cds	vertebrates, human	2014-05-13
KJ751883.1 Rotavirus A strain RVA/Human-wt/ZMB/MRC-DPRU3507/2009/G12P[6] segment 9 capsid glycoprotein VP7 (VP7) gene, complete cds	vertebrates, human	2014-05-13
KJ751884.1 Rotavirus A strain RVA/Human-wt/ETH/MRC-DPRU2241/2009/G3P[6] segment 5 non-structural protein 1 (NSP1) gene, complete cds	vertebrates, human	2014-05-13
KJ751885.1 Rotavirus A strain RVA/Human-wt/ETH/MRC-DPRU2241/2009/G3P[6] segment 8 non-structural protein 2 (NSP2) gene, complete cds	vertebrates, human	2014-05-13
KJ751886.1 Rotavirus A strain RVA/Human-wt/ETH/MRC-DPRU2241/2009/G3P[6] segment 7 non-structural protein 3 (NSP3) gene, complete cds	vertebrates, human	2014-05-13
KJ751887.1 Rotavirus A strain RVA/Human-wt/ETH/MRC-DPRU2241/2009/G3P[6] segment 10 non-structural protein 4 (NSP4) gene, complete cds	vertebrates, human	2014-05-13
KJ751888.1 Rotavirus A strain RVA/Human-wt/ETH/MRC-DPRU2241/2009/G3P[6] segment 11 non-structural protein 5 (NSP5) gene, complete cds; and non-structural protein 6 (NSP6) pseudogene, complete sequence	vertebrates, human	2014-05-13
KJ751889.1 Rotavirus A strain RVA/Human-wt/ETH/MRC-DPRU2241/2009/G3P[6] segment 1 RNA-dependent RNA polymerase VP1 (VP1) gene, complete cds	vertebrates, human	2014-05-13
KJ751890.1 Rotavirus A strain RVA/Human-wt/ETH/MRC-DPRU2241/2009/G3P[6] segment 2 core capsid protein VP2 (VP2) gene, complete cds	vertebrates, human	2014-05-13
KJ751891.1 Rotavirus A strain RVA/Human-wt/ETH/MRC-DPRU2241/2009/G3P[6] segment 3 RNA capping protein VP3 (VP3) gene, complete cds	vertebrates, human	2014-05-13
KJ751892.1 Rotavirus A strain RVA/Human-wt/ETH/MRC-DPRU2241/2009/G3P[6] segment 4 outer capsid spike protein VP4 (VP4) gene, complete cds	vertebrates, human	2014-05-13
KJ751893.1 Rotavirus A strain RVA/Human-wt/ETH/MRC-DPRU2241/2009/G3P[6] segment 6 inner capsid protein VP6 (VP6) gene, complete cds	vertebrates, human	2014-05-13
KJ751894.1 Rotavirus A strain RVA/Human-wt/ETH/MRC-DPRU2241/2009/G3P[6] segment 9 capsid glycoprotein VP7 (VP7) gene, complete cds	vertebrates, human	2014-05-13
KJ751895.1 Rotavirus A strain RVA/Human-wt/ZAF/MRC-DPRU1960/2008/G1P[8] segment 5 non-structural protein 1 (NSP1) gene, complete cds	vertebrates, human	2014-05-13
KJ751896.1 Rotavirus A strain RVA/Human-wt/ZAF/MRC-DPRU1960/2008/G1P[8] segment 8 non-structural protein 2 (NSP2) gene, complete cds	vertebrates, human	2014-05-13
KJ751897.1 Rotavirus A strain RVA/Human-wt/ZAF/MRC-DPRU1960/2008/G1P[8] segment 7 non-structural protein 3 (NSP3) gene, complete cds	vertebrates, human	2014-05-13
KJ751898.1 Rotavirus A strain RVA/Human-wt/ZAF/MRC-DPRU1960/2008/G1P[8] segment 10 non-structural protein 4 (NSP4) gene, complete cds	vertebrates, human	2014-05-13
KJ751899.1 Rotavirus A strain RVA/Human-wt/ZAF/MRC-DPRU1960/2008/G1P[8] segment 11 non-structural protein 5 (NSP5) and non-structural protein 6 (NSP6) genes, complete cds	vertebrates, human	2014-05-13
KJ751900.1 Rotavirus A strain RVA/Human-wt/ZAF/MRC-DPRU1960/2008/G1P[8] segment 1 RNA-dependent RNA polymerase VP1 (VP1) gene, complete cds	vertebrates, human	2014-05-13
KJ751901.1 Rotavirus A strain RVA/Human-wt/ZAF/MRC-DPRU1960/2008/G1P[8] segment 2 core capsid protein VP2 (VP2) gene, complete cds	vertebrates, human	2014-05-13
KJ751902.1 Rotavirus A strain RVA/Human-wt/ZAF/MRC-DPRU1960/2008/G1P[8] segment 3 RNA capping protein VP3 (VP3) gene, complete cds	vertebrates, human	2014-05-13
KJ751903.1 Rotavirus A strain RVA/Human-wt/ZAF/MRC-DPRU1960/2008/G1P[8] segment 4 outer capsid spike protein VP4 (VP4) gene, complete cds	vertebrates, human	2014-05-13
KJ751904.1 Rotavirus A strain RVA/Human-wt/ZAF/MRC-DPRU1960/2008/G1P[8] segment 6 inner capsid protein VP6 (VP6) gene, complete cds	vertebrates, human	2014-05-13
KJ751905.1 Rotavirus A strain RVA/Human-wt/ZAF/MRC-DPRU1960/2008/G1P[8] segment 9 capsid glycoprotein VP7 (VP7) gene, complete cds	vertebrates, human	2014-05-13
KJ751906.1 Rotavirus A strain RVA/Human-wt/GNB/MRC-DPRU5608/XXXX/G6P[6] segment 5 non-structural protein 1 (NSP1) gene, complete cds	vertebrates, human	2014-05-13
KJ751907.1 Rotavirus A strain RVA/Human-wt/GNB/MRC-DPRU5608/XXXX/G6P[6] segment 8 non-structural protein 2 (NSP2) gene, complete cds	vertebrates, human	2014-05-13
KJ751908.1 Rotavirus A strain RVA/Human-wt/GNB/MRC-DPRU5608/XXXX/G6P[6] segment 7 non-structural protein 3 (NSP3) gene, complete cds	vertebrates, human	2014-05-13
KJ751909.1 Rotavirus A strain RVA/Human-wt/GNB/MRC-DPRU5608/XXXX/G6P[6] segment 10 non-structural protein 4 (NSP4) gene, complete cds	vertebrates, human	2014-05-13
KJ751910.1 Rotavirus A strain RVA/Human-wt/GNB/MRC-DPRU5608/XXXX/G6P[6] segment 11 non-structural protein 5 (NSP5) and non-structural protein 6 (NSP6) genes, complete cds	vertebrates, human	2014-05-13
KJ751911.1 Rotavirus A strain RVA/Human-wt/GNB/MRC-DPRU5608/XXXX/G6P[6] segment 1 RNA-dependent RNA polymerase VP1 (VP1) gene, complete cds	vertebrates, human	2014-05-13
KJ751912.1 Rotavirus A strain RVA/Human-wt/GNB/MRC-DPRU5608/XXXX/G6P[6] segment 2 core capsid protein VP2 (VP2) gene, complete cds	vertebrates, human	2014-05-13
KJ751913.1 Rotavirus A strain RVA/Human-wt/GNB/MRC-DPRU5608/XXXX/G6P[6] segment 3 RNA capping protein VP3 (VP3) gene, complete cds	vertebrates, human	2014-05-13
KJ751914.1 Rotavirus A strain RVA/Human-wt/GNB/MRC-DPRU5608/XXXX/G6P[6] segment 4 outer capsid spike protein VP4 (VP4) gene, complete cds	vertebrates, human	2014-05-13
KJ751915.1 Rotavirus A strain RVA/Human-wt/GNB/MRC-DPRU5608/XXXX/G6P[6] segment 6 inner capsid protein VP6 (VP6) gene, complete cds	vertebrates, human	2014-05-13
KJ751916.1 Rotavirus A strain RVA/Human-wt/GNB/MRC-DPRU5608/XXXX/G6P[6] segment 9 capsid glycoprotein VP7 (VP7) gene, complete cds	vertebrates, human	2014-05-13
KJ751917.1 Rotavirus A strain RVA/Cow-wt/ZAF/MRC-DPRU3005/2009/G6P[11] segment 5 non-structural protein 1 (NSP1) gene, complete cds	vertebrates, human	2014-05-13
KJ751918.1 Rotavirus A strain RVA/Cow-wt/ZAF/MRC-DPRU3005/2009/G6P[11] segment 8 non-structural protein 2 (NSP2) gene, complete cds	vertebrates, human	2014-05-13
KJ751919.1 Rotavirus A strain RVA/Cow-wt/ZAF/MRC-DPRU3005/2009/G6P[11] segment 7 non-structural protein 3 (NSP3) gene, complete cds	vertebrates, human	2014-05-13
KJ751920.1 Rotavirus A strain RVA/Cow-wt/ZAF/MRC-DPRU3005/2009/G6P[11] segment 10 non-structural protein 4 (NSP4) gene, complete cds	vertebrates, human	2014-05-13
KJ751921.1 Rotavirus A strain RVA/Cow-wt/ZAF/MRC-DPRU3005/2009/G6P[11] segment 11 non-structural protein 5 (NSP5) and non-structural protein 6 (NSP6) genes, complete cds	vertebrates, human	2014-05-13
KJ751922.1 Rotavirus A strain RVA/Cow-wt/ZAF/MRC-DPRU3005/2009/G6P[11] segment 1 RNA-dependent RNA polymerase VP1 (VP1) gene, complete cds	vertebrates, human	2014-05-13
KJ751923.1 Rotavirus A strain RVA/Cow-wt/ZAF/MRC-DPRU3005/2009/G6P[11] segment 2 core capsid protein VP2 (VP2) gene, complete cds	vertebrates, human	2014-05-13
KJ751924.1 Rotavirus A strain RVA/Cow-wt/ZAF/MRC-DPRU3005/2009/G6P[11] segment 3 RNA capping protein VP3 (VP3) gene, complete cds	vertebrates, human	2014-05-13
KJ751925.1 Rotavirus A strain RVA/Cow-wt/ZAF/MRC-DPRU3005/2009/G6P[11] segment 4 outer capsid spike protein VP4 (VP4) gene, complete cds	vertebrates, human	2014-05-13
KJ751926.1 Rotavirus A strain RVA/Cow-wt/ZAF/MRC-DPRU3005/2009/G6P[11] segment 6 inner capsid protein VP6 (VP6) gene, complete cds	vertebrates, human	2014-05-13
KJ751927.1 Rotavirus A strain RVA/Cow-wt/ZAF/MRC-DPRU3005/2009/G6P[11] segment 9 capsid glycoprotein VP7 (VP7) gene, complete cds	vertebrates, human	2014-05-13
KJ751928.1 Rotavirus A strain RVA/Human-wt/SWZ/MRC-DPRU5119/2010/G1P[8] segment 5 non-structural protein 1 (NSP1) gene, complete cds	vertebrates, human	2014-05-13
KJ751929.1 Rotavirus A strain RVA/Human-wt/SWZ/MRC-DPRU5119/2010/G1P[8] segment 8 non-structural protein 2 (NSP2) gene, complete cds	vertebrates, human	2014-05-13
KJ751930.1 Rotavirus A strain RVA/Human-wt/SWZ/MRC-DPRU5119/2010/G1P[8] segment 7 non-structural protein 3 (NSP3) gene, complete cds	vertebrates, human	2014-05-13
KJ751931.1 Rotavirus A strain RVA/Human-wt/SWZ/MRC-DPRU5119/2010/G1P[8] segment 10 non-structural protein 4 (NSP4) gene, complete cds	vertebrates, human	2014-05-13
KJ751932.1 Rotavirus A strain RVA/Human-wt/SWZ/MRC-DPRU5119/2010/G1P[8] segment 11 non-structural protein 5 (NSP5) and non-structural protein 6 (NSP6) genes, complete cds	vertebrates, human	2014-05-13
KJ751933.1 Rotavirus A strain RVA/Human-wt/SWZ/MRC-DPRU5119/2010/G1P[8] segment 1 RNA-dependent RNA polymerase VP1 (VP1) gene, complete cds	vertebrates, human	2014-05-13
KJ751934.1 Rotavirus A strain RVA/Human-wt/SWZ/MRC-DPRU5119/2010/G1P[8] segment 2 core capsid protein VP2 (VP2) gene, complete cds	vertebrates, human	2014-05-13
KJ751935.1 Rotavirus A strain RVA/Human-wt/SWZ/MRC-DPRU5119/2010/G1P[8] segment 3 RNA capping protein VP3 (VP3) gene, complete cds	vertebrates, human	2014-05-13
KJ751936.1 Rotavirus A strain RVA/Human-wt/SWZ/MRC-DPRU5119/2010/G1P[8] segment 4 outer capsid spike protein VP4 (VP4) gene, complete cds	vertebrates, human	2014-05-13
KJ751937.1 Rotavirus A strain RVA/Human-wt/SWZ/MRC-DPRU5119/2010/G1P[8] segment 6 inner capsid protein VP6 (VP6) gene, complete cds	vertebrates, human	2014-05-13
KJ751938.1 Rotavirus A strain RVA/Human-wt/SWZ/MRC-DPRU5119/2010/G1P[8] segment 9 capsid glycoprotein VP7 (VP7) gene, complete cds	vertebrates, human	2014-05-13
KJ751955.1 Rotavirus A strain RVA/Human-wt/ZAF/MRC-DPRU2126/2003/G9P[6] segment 5 non-structural protein 1 (NSP1) gene, complete cds	vertebrates, human	2014-05-13
KJ751956.1 Rotavirus A strain RVA/Human-wt/ZAF/MRC-DPRU2126/2003/G9P[6] segment 8 non-structural protein 2 (NSP2) gene, complete cds	vertebrates, human	2014-05-13
KJ751957.1 Rotavirus A strain RVA/Human-wt/ZAF/MRC-DPRU2126/2003/G9P[6] segment 7 non-structural protein 3 (NSP3) gene, complete cds	vertebrates, human	2014-05-13
KJ751958.1 Rotavirus A strain RVA/Human-wt/ZAF/MRC-DPRU2126/2003/G9P[6] segment 10 non-structural protein 4 (NSP4) gene, complete cds	vertebrates, human	2014-05-13
KJ751959.1 Rotavirus A strain RVA/Human-wt/ZAF/MRC-DPRU2126/2003/G9P[6] segment 11 non-structural protein 5 (NSP5) and non-structural protein 6 (NSP6) genes, complete cds	vertebrates, human	2014-05-13
KJ751960.1 Rotavirus A strain RVA/Human-wt/ZAF/MRC-DPRU2126/2003/G9P[6] segment 1 RNA-dependent RNA polymerase VP1 (VP1) gene, complete cds	vertebrates, human	2014-05-13
KJ751961.1 Rotavirus A strain RVA/Human-wt/ZAF/MRC-DPRU2126/2003/G9P[6] segment 2 core capsid protein VP2 (VP2) gene, complete cds	vertebrates, human	2014-05-13
KJ751962.1 Rotavirus A strain RVA/Human-wt/ZAF/MRC-DPRU2126/2003/G9P[6] segment 3 RNA capping protein VP3 (VP3) gene, complete cds	vertebrates, human	2014-05-13
KJ751963.1 Rotavirus A strain RVA/Human-wt/ZAF/MRC-DPRU2126/2003/G9P[6] segment 4 outer capsid spike protein VP4 (VP4) gene, complete cds	vertebrates, human	2014-05-13
KJ751964.1 Rotavirus A strain RVA/Human-wt/ZAF/MRC-DPRU2126/2003/G9P[6] segment 6 inner capsid protein VP6 (VP6) gene, complete cds	vertebrates, human	2014-05-13
KJ751965.1 Rotavirus A strain RVA/Human-wt/ZAF/MRC-DPRU2126/2003/G9P[6] segment 9 capsid glycoprotein VP7 (VP7) gene, complete cds	vertebrates, human	2014-05-13
KJ751966.1 Rotavirus A strain RVA/Human-wt/ZAF/MRC-DPRU822/2005/G1P[8] segment 5 non-structural protein 1 (NSP1) gene, complete cds	vertebrates, human	2014-05-13
KJ751967.1 Rotavirus A strain RVA/Human-wt/ZAF/MRC-DPRU822/2005/G1P[8] segment 8 non-structural protein 2 (NSP2) gene, complete cds	vertebrates, human	2014-05-13
KJ751968.1 Rotavirus A strain RVA/Human-wt/ZAF/MRC-DPRU822/2005/G1P[8] segment 7 non-structural protein 3 (NSP3) gene, complete cds	vertebrates, human	2014-05-13
KJ751969.1 Rotavirus A strain RVA/Human-wt/ZAF/MRC-DPRU822/2005/G1P[8] segment 10 non-structural protein 4 (NSP4) gene, complete cds	vertebrates, human	2014-05-13
KJ751970.1 Rotavirus A strain RVA/Human-wt/ZAF/MRC-DPRU822/2005/G1P[8] segment 11 non-structural protein 5 (NSP5) and non-structural protein 6 (NSP6) genes, complete cds	vertebrates, human	2014-05-13
KJ751971.1 Rotavirus A strain RVA/Human-wt/ZAF/MRC-DPRU822/2005/G1P[8] segment 1 RNA-dependent RNA polymerase VP1 (VP1) gene, complete cds	vertebrates, human	2014-05-13
KJ751972.1 Rotavirus A strain RVA/Human-wt/ZAF/MRC-DPRU822/2005/G1P[8] segment 2 core capsid protein VP2 (VP2) gene, complete cds	vertebrates, human	2014-05-13
KJ751973.1 Rotavirus A strain RVA/Human-wt/ZAF/MRC-DPRU822/2005/G1P[8] segment 3 RNA capping protein VP3 (VP3) gene, complete cds	vertebrates, human	2014-05-13
KJ751974.1 Rotavirus A strain RVA/Human-wt/ZAF/MRC-DPRU822/2005/G1P[8] segment 4 outer capsid spike protein VP4 (VP4) gene, complete cds	vertebrates, human	2014-05-13
KJ751975.1 Rotavirus A strain RVA/Human-wt/ZAF/MRC-DPRU822/2005/G1P[8] segment 6 inner capsid protein VP6 (VP6) gene, complete cds	vertebrates, human	2014-05-13
KJ751976.1 Rotavirus A strain RVA/Human-wt/ZAF/MRC-DPRU822/2005/G1P[8] segment 9 capsid glycoprotein VP7 (VP7) gene, complete cds	vertebrates, human	2014-05-13
KJ751977.1 Rotavirus A strain RVA/Human-wt/ZWE/MRC-DPRU1734/2008/G9P[8] segment 5 non-structural protein 1 (NSP1) gene, complete cds	vertebrates, human	2014-05-13
KJ751978.1 Rotavirus A strain RVA/Human-wt/ZWE/MRC-DPRU1734/2008/G9P[8] segment 8 non-structural protein 2 (NSP2) gene, complete cds	vertebrates, human	2014-05-13
KJ751979.1 Rotavirus A strain RVA/Human-wt/ZWE/MRC-DPRU1734/2008/G9P[8] segment 7 non-structural protein 3 (NSP3) gene, complete cds	vertebrates, human	2014-05-13
KJ751980.1 Rotavirus A strain RVA/Human-wt/ZWE/MRC-DPRU1734/2008/G9P[8] segment 10 non-structural protein 4 (NSP4) gene, complete cds	vertebrates, human	2014-05-13
KJ751981.1 Rotavirus A strain RVA/Human-wt/ZWE/MRC-DPRU1734/2008/G9P[8] segment 11 non-structural protein 5 (NSP5) and non-structural protein 6 (NSP6) genes, complete cds	vertebrates, human	2014-05-13
KJ751982.1 Rotavirus A strain RVA/Human-wt/ZWE/MRC-DPRU1734/2008/G9P[8] segment 1 RNA-dependent RNA polymerase VP1 (VP1) gene, complete cds	vertebrates, human	2014-05-13
KJ751983.1 Rotavirus A strain RVA/Human-wt/ZWE/MRC-DPRU1734/2008/G9P[8] segment 2 core capsid protein VP2 (VP2) gene, complete cds	vertebrates, human	2014-05-13
KJ751984.1 Rotavirus A strain RVA/Human-wt/ZWE/MRC-DPRU1734/2008/G9P[8] segment 3 RNA capping protein VP3 (VP3) gene, complete cds	vertebrates, human	2014-05-13
KJ751985.1 Rotavirus A strain RVA/Human-wt/ZWE/MRC-DPRU1734/2008/G9P[8] segment 4 outer capsid spike protein VP4 (VP4) gene, complete cds	vertebrates, human	2014-05-13
KJ751986.1 Rotavirus A strain RVA/Human-wt/ZWE/MRC-DPRU1734/2008/G9P[8] segment 6 inner capsid protein VP6 (VP6) gene, complete cds	vertebrates, human	2014-05-13
KJ751987.1 Rotavirus A strain RVA/Human-wt/ZWE/MRC-DPRU1734/2008/G9P[8] segment 9 capsid glycoprotein VP7 (VP7) gene, complete cds	vertebrates, human	2014-05-13
KJ751988.1 Rotavirus A strain RVA/Human-wt/ZAF/MRC-DPRU2130-05/2005/G12P[6] segment 5 non-structural protein 1 (NSP1) gene, complete cds	vertebrates, human	2014-05-13
KJ751989.1 Rotavirus A strain RVA/Human-wt/ZAF/MRC-DPRU2130-05/2005/G12P[6] segment 8 non-structural protein 2 (NSP2) gene, complete cds	vertebrates, human	2014-05-13
KJ751990.1 Rotavirus A strain RVA/Human-wt/ZAF/MRC-DPRU2130-05/2005/G12P[6] segment 7 non-structural protein 3 (NSP3) gene, complete cds	vertebrates, human	2014-05-13
KJ751991.1 Rotavirus A strain RVA/Human-wt/ZAF/MRC-DPRU2130-05/2005/G12P[6] segment 10 non-structural protein 4 (NSP4) gene, complete cds	vertebrates, human	2014-05-13
KJ751992.1 Rotavirus A strain RVA/Human-wt/ZAF/MRC-DPRU2130-05/2005/G12P[6] segment 11 non-structural protein 5 (NSP5) and non-structural protein 6 (NSP6) genes, complete cds	vertebrates, human	2014-05-13
KJ751993.1 Rotavirus A strain RVA/Human-wt/ZAF/MRC-DPRU2130-05/2005/G12P[6] segment 1 RNA-dependent RNA polymerase VP1 (VP1) gene, complete cds	vertebrates, human	2014-05-13
KJ751994.1 Rotavirus A strain RVA/Human-wt/ZAF/MRC-DPRU2130-05/2005/G12P[6] segment 2 core capsid protein VP2 (VP2) gene, complete cds	vertebrates, human	2014-05-13
KJ751995.1 Rotavirus A strain RVA/Human-wt/ZAF/MRC-DPRU2130-05/2005/G12P[6] segment 3 RNA capping protein VP3 (VP3) gene, complete cds	vertebrates, human	2014-05-13
KJ751996.1 Rotavirus A strain RVA/Human-wt/ZAF/MRC-DPRU2130-05/2005/G12P[6] segment 4 outer capsid spike protein VP4 (VP4) gene, complete cds	vertebrates, human	2014-05-13
KJ751997.1 Rotavirus A strain RVA/Human-wt/ZAF/MRC-DPRU2130-05/2005/G12P[6] segment 6 inner capsid protein VP6 (VP6) gene, complete cds	vertebrates, human	2014-05-13
KJ751998.1 Rotavirus A strain RVA/Human-wt/ZAF/MRC-DPRU2130-05/2005/G12P[6] segment 9 capsid glycoprotein VP7 (VP7) gene, complete cds	vertebrates, human	2014-05-13
KJ751999.1 Rotavirus A strain RVA/Human-wt/ETH/MRC-DPRU5002/2010/G12P[8] segment 5 non-structural protein 1 (NSP1) gene, complete cds	vertebrates, human	2014-05-13
KJ752000.1 Rotavirus A strain RVA/Human-wt/ETH/MRC-DPRU5002/2010/G12P[8] segment 8 non-structural protein 2 (NSP2) gene, complete cds	vertebrates, human	2014-05-13
KJ752001.1 Rotavirus A strain RVA/Human-wt/ETH/MRC-DPRU5002/2010/G12P[8] segment 7 non-structural protein 3 (NSP3) gene, complete cds	vertebrates, human	2014-05-13
KJ752002.1 Rotavirus A strain RVA/Human-wt/ETH/MRC-DPRU5002/2010/G12P[8] segment 10 non-structural protein 4 (NSP4) gene, complete cds	vertebrates, human	2014-05-13
KJ752003.1 Rotavirus A strain RVA/Human-wt/ETH/MRC-DPRU5002/2010/G12P[8] segment 11 non-structural protein 5 (NSP5) and non-structural protein 6 (NSP6) genes, complete cds	vertebrates, human	2014-05-13
KJ752004.1 Rotavirus A strain RVA/Human-wt/ETH/MRC-DPRU5002/2010/G12P[8] segment 1 RNA-dependent RNA polymerase VP1 (VP1) gene, complete cds	vertebrates, human	2014-05-13
KJ752005.1 Rotavirus A strain RVA/Human-wt/ETH/MRC-DPRU5002/2010/G12P[8] segment 2 core capsid protein VP2 (VP2) gene, complete cds	vertebrates, human	2014-05-13
KJ752006.1 Rotavirus A strain RVA/Human-wt/ETH/MRC-DPRU5002/2010/G12P[8] segment 3 RNA capping protein VP3 (VP3) gene, complete cds	vertebrates, human	2014-05-13
KJ752007.1 Rotavirus A strain RVA/Human-wt/ETH/MRC-DPRU5002/2010/G12P[8] segment 4 outer capsid spike protein VP4 (VP4) gene, complete cds	vertebrates, human	2014-05-13
KJ752008.1 Rotavirus A strain RVA/Human-wt/ETH/MRC-DPRU5002/2010/G12P[8] segment 6 inner capsid protein VP6 (VP6) gene, complete cds	vertebrates, human	2014-05-13
KJ752009.1 Rotavirus A strain RVA/Human-wt/ETH/MRC-DPRU5002/2010/G12P[8] segment 9 capsid glycoprotein VP7 (VP7) gene, complete cds	vertebrates, human	2014-05-13
KJ752010.1 Rotavirus A strain RVA/Human-wt/ZAF/MRC-DPRU6954/2011/G1P[8] segment 5 non-structural protein 1 (NSP1) gene, complete cds	vertebrates, human	2014-05-13
KJ752011.1 Rotavirus A strain RVA/Human-wt/ZAF/MRC-DPRU6954/2011/G1P[8] segment 8 non-structural protein 2 (NSP2) gene, complete cds	vertebrates, human	2014-05-13
KJ752012.1 Rotavirus A strain RVA/Human-wt/ZAF/MRC-DPRU6954/2011/G1P[8] segment 7 non-structural protein 3 (NSP3) gene, complete cds	vertebrates, human	2014-05-13
KJ752013.1 Rotavirus A strain RVA/Human-wt/ZAF/MRC-DPRU6954/2011/G1P[8] segment 10 non-structural protein 4 (NSP4) gene, complete cds	vertebrates, human	2014-05-13
KJ752014.1 Rotavirus A strain RVA/Human-wt/ZAF/MRC-DPRU6954/2011/G1P[8] segment 11 non-structural protein 5 (NSP5) and non-structural protein 6 (NSP6) genes, complete cds	vertebrates, human	2014-05-13
KJ752015.1 Rotavirus A strain RVA/Human-wt/ZAF/MRC-DPRU6954/2011/G1P[8] segment 1 RNA-dependent RNA polymerase VP1 (VP1) gene, complete cds	vertebrates, human	2014-05-13
KJ752016.1 Rotavirus A strain RVA/Human-wt/ZAF/MRC-DPRU6954/2011/G1P[8] segment 2 core capsid protein VP2 (VP2) gene, complete cds	vertebrates, human	2014-05-13
KJ752017.1 Rotavirus A strain RVA/Human-wt/ZAF/MRC-DPRU6954/2011/G1P[8] segment 3 RNA capping protein VP3 (VP3) gene, complete cds	vertebrates, human	2014-05-13
KJ752018.1 Rotavirus A strain RVA/Human-wt/ZAF/MRC-DPRU6954/2011/G1P[8] segment 4 outer capsid spike protein VP4 (VP4) gene, complete cds	vertebrates, human	2014-05-13
KJ752019.1 Rotavirus A strain RVA/Human-wt/ZAF/MRC-DPRU6954/2011/G1P[8] segment 6 inner capsid protein VP6 (VP6) gene, complete cds	vertebrates, human	2014-05-13
KJ752020.1 Rotavirus A strain RVA/Human-wt/ZAF/MRC-DPRU6954/2011/G1P[8] segment 9 capsid glycoprotein VP7 (VP7) gene, complete cds	vertebrates, human	2014-05-13
KJ752021.1 Rotavirus A strain RVA/Human-wt/ETH/MRC-DPRU1843/2009/G1P[8] segment 5 non-structural protein 1 (NSP1) gene, complete cds	vertebrates, human	2014-05-13
KJ752022.1 Rotavirus A strain RVA/Human-wt/ETH/MRC-DPRU1843/2009/G1P[8] segment 8 non-structural protein 2 (NSP2) gene, complete cds	vertebrates, human	2014-05-13
KJ752023.1 Rotavirus A strain RVA/Human-wt/ETH/MRC-DPRU1843/2009/G1P[8] segment 7 non-structural protein 3 (NSP3) gene, complete cds	vertebrates, human	2014-05-13
KJ752024.1 Rotavirus A strain RVA/Human-wt/ETH/MRC-DPRU1843/2009/G1P[8] segment 10 non-structural protein 4 (NSP4) gene, complete cds	vertebrates, human	2014-05-13
KJ752025.1 Rotavirus A strain RVA/Human-wt/ETH/MRC-DPRU1843/2009/G1P[8] segment 11 non-structural protein 5 (NSP5) and non-structural protein 6 (NSP6) genes, complete cds	vertebrates, human	2014-05-13
KJ752026.1 Rotavirus A strain RVA/Human-wt/ETH/MRC-DPRU1843/2009/G1P[8] segment 1 RNA-dependent RNA polymerase VP1 (VP1) gene, complete cds	vertebrates, human	2014-05-13
KJ752027.1 Rotavirus A strain RVA/Human-wt/ETH/MRC-DPRU1843/2009/G1P[8] segment 2 core capsid protein VP2 (VP2) gene, complete cds	vertebrates, human	2014-05-13
KJ752028.1 Rotavirus A strain RVA/Human-wt/ETH/MRC-DPRU1843/2009/G1P[8] segment 3 RNA capping protein VP3 (VP3) gene, complete cds	vertebrates, human	2014-05-13
KJ752029.1 Rotavirus A strain RVA/Human-wt/ETH/MRC-DPRU1843/2009/G1P[8] segment 4 outer capsid spike protein VP4 (VP4) gene, complete cds	vertebrates, human	2014-05-13
KJ752030.1 Rotavirus A strain RVA/Human-wt/ETH/MRC-DPRU1843/2009/G1P[8] segment 6 inner capsid protein VP6 (VP6) gene, complete cds	vertebrates, human	2014-05-13
KJ752031.1 Rotavirus A strain RVA/Human-wt/ETH/MRC-DPRU1843/2009/G1P[8] segment 9 capsid glycoprotein VP7 (VP7) gene, complete cds	vertebrates, human	2014-05-13
KJ752032.1 Rotavirus A strain RVA/Human-wt/SEN/MRC-DPRU2136/2009/G1P[6] segment 5 non-structural protein 1 (NSP1) gene, complete cds	vertebrates, human	2014-05-13
KJ752033.1 Rotavirus A strain RVA/Human-wt/SEN/MRC-DPRU2136/2009/G1P[6] segment 8 non-structural protein 2 (NSP2) gene, complete cds	vertebrates, human	2014-05-13
KJ752034.1 Rotavirus A strain RVA/Human-wt/SEN/MRC-DPRU2136/2009/G1P[6] segment 7 non-structural protein 3 (NSP3) gene, complete cds	vertebrates, human	2014-05-13
KJ752035.1 Rotavirus A strain RVA/Human-wt/SEN/MRC-DPRU2136/2009/G1P[6] segment 10 non-structural protein 4 (NSP4) gene, complete cds	vertebrates, human	2014-05-13
KJ752036.1 Rotavirus A strain RVA/Human-wt/SEN/MRC-DPRU2136/2009/G1P[6] segment 11 non-structural protein 5 (NSP5) and non-structural protein 6 (NSP6) genes, complete cds	vertebrates, human	2014-05-13
KJ752037.1 Rotavirus A strain RVA/Human-wt/SEN/MRC-DPRU2136/2009/G1P[6] segment 1 RNA-dependent RNA polymerase VP1 (VP1) gene, complete cds	vertebrates, human	2014-05-13
KJ752038.1 Rotavirus A strain RVA/Human-wt/SEN/MRC-DPRU2136/2009/G1P[6] segment 2 core capsid protein VP2 (VP2) gene, complete cds	vertebrates, human	2014-05-13
KJ752039.1 Rotavirus A strain RVA/Human-wt/SEN/MRC-DPRU2136/2009/G1P[6] segment 3 RNA capping protein VP3 (VP3) gene, complete cds	vertebrates, human	2014-05-13
KJ752040.1 Rotavirus A strain RVA/Human-wt/SEN/MRC-DPRU2136/2009/G1P[6] segment 4 outer capsid spike protein VP4 (VP4) gene, complete cds	vertebrates, human	2014-05-13
KJ752041.1 Rotavirus A strain RVA/Human-wt/SEN/MRC-DPRU2136/2009/G1P[6] segment 6 inner capsid protein VP6 (VP6) gene, complete cds	vertebrates, human	2014-05-13
KJ752042.1 Rotavirus A strain RVA/Human-wt/SEN/MRC-DPRU2136/2009/G1P[6] segment 9 capsid glycoprotein VP7 (VP7) gene, complete cds	vertebrates, human	2014-05-13
KJ752068.1 Rotavirus A strain RVA/Human-wt/ZAF/MRC-DPRU2114/2005/G1P[8] segment 5 non-structural protein 1 (NSP1) gene, complete cds	vertebrates, human	2014-05-13
KJ752069.1 Rotavirus A strain RVA/Human-wt/ZAF/MRC-DPRU2114/2005/G1P[8] segment 8 non-structural protein 2 (NSP2) gene, complete cds	vertebrates, human	2014-05-13
KJ752070.1 Rotavirus A strain RVA/Human-wt/ZAF/MRC-DPRU2114/2005/G1P[8] segment 7 non-structural protein 3 (NSP3) gene, complete cds	vertebrates, human	2014-05-13
KJ752071.1 Rotavirus A strain RVA/Human-wt/ZAF/MRC-DPRU2114/2005/G1P[8] segment 10 non-structural protein 4 (NSP4) gene, complete cds	vertebrates, human	2014-05-13
KJ752072.1 Rotavirus A strain RVA/Human-wt/ZAF/MRC-DPRU2114/2005/G1P[8] segment 11 non-structural protein 5 (NSP5) and non-structural protein 6 (NSP6) genes, complete cds	vertebrates, human	2014-05-13
KJ752073.1 Rotavirus A strain RVA/Human-wt/ZAF/MRC-DPRU2114/2005/G1P[8] segment 1 RNA-dependent RNA polymerase VP1 (VP1) gene, complete cds	vertebrates, human	2014-05-13
KJ752074.1 Rotavirus A strain RVA/Human-wt/ZAF/MRC-DPRU2114/2005/G1P[8] segment 2 core capsid protein VP2 (VP2) gene, complete cds	vertebrates, human	2014-05-13
KJ752075.1 Rotavirus A strain RVA/Human-wt/ZAF/MRC-DPRU2114/2005/G1P[8] segment 3 RNA capping protein VP3 (VP3) gene, complete cds	vertebrates, human	2014-05-13
KJ752076.1 Rotavirus A strain RVA/Human-wt/ZAF/MRC-DPRU2114/2005/G1P[8] segment 4 outer capsid spike protein VP4 (VP4) gene, complete cds	vertebrates, human	2014-05-13
KJ752077.1 Rotavirus A strain RVA/Human-wt/ZAF/MRC-DPRU2114/2005/G1P[8] segment 6 inner capsid protein VP6 (VP6) gene, complete cds	vertebrates, human	2014-05-13
KJ752078.1 Rotavirus A strain RVA/Human-wt/ZAF/MRC-DPRU2114/2005/G1P[8] segment 9 capsid glycoprotein VP7 (VP7) gene, complete cds	vertebrates, human	2014-05-13
KJ752090.1 Rotavirus A strain RVA/Human-wt/ETH/MRC-DPRU1873/2008/G3P[6] segment 5 non-structural protein 1 (NSP1) gene, complete cds	vertebrates, human	2014-05-13
KJ752091.1 Rotavirus A strain RVA/Human-wt/ETH/MRC-DPRU1873/2008/G3P[6] segment 8 non-structural protein 2 (NSP2) gene, complete cds	vertebrates, human	2014-05-13
KJ752092.1 Rotavirus A strain RVA/Human-wt/ETH/MRC-DPRU1873/2008/G3P[6] segment 7 non-structural protein 3 (NSP3) gene, complete cds	vertebrates, human	2014-05-13
KJ752093.1 Rotavirus A strain RVA/Human-wt/ETH/MRC-DPRU1873/2008/G3P[6] segment 10 non-structural protein 4 (NSP4) gene, complete cds	vertebrates, human	2014-05-13
KJ752094.1 Rotavirus A strain RVA/Human-wt/ETH/MRC-DPRU1873/2008/G3P[6] segment 11 non-structural protein 5 (NSP5) and non-structural protein 6 (NSP6) genes, complete cds	vertebrates, human	2014-05-13
KJ752095.1 Rotavirus A strain RVA/Human-wt/ETH/MRC-DPRU1873/2008/G3P[6] segment 1 RNA-dependent RNA polymerase VP1 (VP1) gene, complete cds	vertebrates, human	2014-05-13
KJ752096.1 Rotavirus A strain RVA/Human-wt/ETH/MRC-DPRU1873/2008/G3P[6] segment 2 core capsid protein VP2 (VP2) gene, complete cds	vertebrates, human	2014-05-13
KJ752097.1 Rotavirus A strain RVA/Human-wt/ETH/MRC-DPRU1873/2008/G3P[6] segment 3 RNA capping protein VP3 (VP3) gene, complete cds	vertebrates, human	2014-05-13
KJ752098.1 Rotavirus A strain RVA/Human-wt/ETH/MRC-DPRU1873/2008/G3P[6] segment 4 outer capsid spike protein VP4 (VP4) gene, complete cds	vertebrates, human	2014-05-13
KJ752099.1 Rotavirus A strain RVA/Human-wt/ETH/MRC-DPRU1873/2008/G3P[6] segment 6 inner capsid protein VP6 (VP6) gene, complete cds	vertebrates, human	2014-05-13
KJ752100.1 Rotavirus A strain RVA/Human-wt/ETH/MRC-DPRU1873/2008/G3P[6] segment 9 capsid glycoprotein VP7 (VP7) gene, complete cds	vertebrates, human	2014-05-13
KJ752101.1 Rotavirus A strain RVA/Human-wt/ZAF/MRC-DPRU751/2006/G9P[6] segment 5 non-structural protein 1 (NSP1) gene, complete cds	vertebrates, human	2014-05-13
KJ752102.1 Rotavirus A strain RVA/Human-wt/ZAF/MRC-DPRU751/2006/G9P[6] segment 8 non-structural protein 2 (NSP2) gene, complete cds	vertebrates, human	2014-05-13
KJ752103.1 Rotavirus A strain RVA/Human-wt/ZAF/MRC-DPRU751/2006/G9P[6] segment 7 non-structural protein 3 (NSP3) gene, complete cds	vertebrates, human	2014-05-13
KJ752104.1 Rotavirus A strain RVA/Human-wt/ZAF/MRC-DPRU751/2006/G9P[6] segment 10 non-structural protein 4 (NSP4) gene, complete cds	vertebrates, human	2014-05-13
KJ752105.1 Rotavirus A strain RVA/Human-wt/ZAF/MRC-DPRU751/2006/G9P[6] segment 11 non-structural protein 5 (NSP5) and non-structural protein 6 (NSP6) genes, complete cds	vertebrates, human	2014-05-13
KJ752106.1 Rotavirus A strain RVA/Human-wt/ZAF/MRC-DPRU751/2006/G9P[6] segment 1 RNA-dependent RNA polymerase VP1 (VP1) gene, complete cds	vertebrates, human	2014-05-13
KJ752107.1 Rotavirus A strain RVA/Human-wt/ZAF/MRC-DPRU751/2006/G9P[6] segment 2 core capsid protein VP2 (VP2) gene, complete cds	vertebrates, human	2014-05-13
KJ752108.1 Rotavirus A strain RVA/Human-wt/ZAF/MRC-DPRU751/2006/G9P[6] segment 3 RNA capping protein VP3 (VP3) gene, complete cds	vertebrates, human	2014-05-13
KJ752109.1 Rotavirus A strain RVA/Human-wt/ZAF/MRC-DPRU751/2006/G9P[6] segment 4 outer capsid spike protein VP4 (VP4) gene, complete cds	vertebrates, human	2014-05-13
KJ752110.1 Rotavirus A strain RVA/Human-wt/ZAF/MRC-DPRU751/2006/G9P[6] segment 6 inner capsid protein VP6 (VP6) gene, complete cds	vertebrates, human	2014-05-13
KJ752111.1 Rotavirus A strain RVA/Human-wt/ZAF/MRC-DPRU751/2006/G9P[6] segment 9 capsid glycoprotein VP7 (VP7) gene, complete cds	vertebrates, human	2014-05-13
KJ752112.1 Rotavirus A strain RVA/Human-wt/GNB/MRC-DPRU5625/2011/G6P[6] segment 5 non-structural protein 1 (NSP1) gene, complete cds	vertebrates, human	2014-05-13
KJ752113.1 Rotavirus A strain RVA/Human-wt/GNB/MRC-DPRU5625/2011/G6P[6] segment 8 non-structural protein 2 (NSP2) gene, complete cds	vertebrates, human	2014-05-13
KJ752114.1 Rotavirus A strain RVA/Human-wt/GNB/MRC-DPRU5625/2011/G6P[6] segment 7 non-structural protein 3 (NSP3) gene, complete cds	vertebrates, human	2014-05-13
KJ752115.1 Rotavirus A strain RVA/Human-wt/GNB/MRC-DPRU5625/2011/G6P[6] segment 10 non-structural protein 4 (NSP4) gene, complete cds	vertebrates, human	2014-05-13
KJ752116.1 Rotavirus A strain RVA/Human-wt/GNB/MRC-DPRU5625/2011/G6P[6] segment 11 non-structural protein 5 (NSP5) and non-structural protein 6 (NSP6) genes, complete cds	vertebrates, human	2014-05-13
KJ752117.1 Rotavirus A strain RVA/Human-wt/GNB/MRC-DPRU5625/2011/G6P[6] segment 1 RNA-dependent RNA polymerase VP1 (VP1) gene, complete cds	vertebrates, human	2014-05-13
KJ752118.1 Rotavirus A strain RVA/Human-wt/GNB/MRC-DPRU5625/2011/G6P[6] segment 2 core capsid protein VP2 (VP2) gene, complete cds	vertebrates, human	2014-05-13
KJ752119.1 Rotavirus A strain RVA/Human-wt/GNB/MRC-DPRU5625/2011/G6P[6] segment 3 RNA capping protein VP3 (VP3) gene, complete cds	vertebrates, human	2014-05-13
KJ752120.1 Rotavirus A strain RVA/Human-wt/GNB/MRC-DPRU5625/2011/G6P[6] segment 4 outer capsid spike protein VP4 (VP4) gene, complete cds	vertebrates, human	2014-05-13
KJ752121.1 Rotavirus A strain RVA/Human-wt/GNB/MRC-DPRU5625/2011/G6P[6] segment 6 inner capsid protein VP6 (VP6) gene, complete cds	vertebrates, human	2014-05-13
KJ752122.1 Rotavirus A strain RVA/Human-wt/GNB/MRC-DPRU5625/2011/G6P[6] segment 9 capsid glycoprotein VP7 (VP7) gene, complete cds	vertebrates, human	2014-05-13
KJ752123.1 Rotavirus A strain RVA/Human-wt/ETH/MRC-DPRU1844-08/2008/G3P[6] segment 5 non-structural protein 1 (NSP1) gene, complete cds	vertebrates, human	2014-05-13
KJ752124.1 Rotavirus A strain RVA/Human-wt/ETH/MRC-DPRU1844-08/2008/G3P[6] segment 8 non-structural protein 2 (NSP2) gene, complete cds	vertebrates, human	2014-05-13
KJ752125.1 Rotavirus A strain RVA/Human-wt/ETH/MRC-DPRU1844-08/2008/G3P[6] segment 7 non-structural protein 3 (NSP3) gene, complete cds	vertebrates, human	2014-05-13
KJ752126.1 Rotavirus A strain RVA/Human-wt/ETH/MRC-DPRU1844-08/2008/G3P[6] segment 10 non-structural protein 4 (NSP4) gene, complete cds	vertebrates, human	2014-05-13
KJ752127.1 Rotavirus A strain RVA/Human-wt/ETH/MRC-DPRU1844-08/2008/G3P[6] segment 11 non-structural protein 5 (NSP5) and non-structural protein 6 (NSP6) genes, complete cds	vertebrates, human	2014-05-13
KJ752128.1 Rotavirus A strain RVA/Human-wt/ETH/MRC-DPRU1844-08/2008/G3P[6] segment 1 RNA-dependent RNA polymerase VP1 (VP1) gene, complete cds	vertebrates, human	2014-05-13
KJ752129.1 Rotavirus A strain RVA/Human-wt/ETH/MRC-DPRU1844-08/2008/G3P[6] segment 2 core capsid protein VP2 (VP2) gene, complete cds	vertebrates, human	2014-05-13
KJ752130.1 Rotavirus A strain RVA/Human-wt/ETH/MRC-DPRU1844-08/2008/G3P[6] segment 3 RNA capping protein VP3 (VP3) gene, complete cds	vertebrates, human	2014-05-13
KJ752131.1 Rotavirus A strain RVA/Human-wt/ETH/MRC-DPRU1844-08/2008/G3P[6] segment 4 outer capsid spike protein VP4 (VP4) gene, complete cds	vertebrates, human	2014-05-13
KJ752132.1 Rotavirus A strain RVA/Human-wt/ETH/MRC-DPRU1844-08/2008/G3P[6] segment 6 inner capsid protein VP6 (VP6) gene, complete cds	vertebrates, human	2014-05-13
KJ752133.1 Rotavirus A strain RVA/Human-wt/ETH/MRC-DPRU1844-08/2008/G3P[6] segment 9 capsid glycoprotein VP7 (VP7) gene, complete cds	vertebrates, human	2014-05-13
KJ752134.1 Rotavirus A strain RVA/Human-wt/TGO/MRC-DPRU2201/XXXX/G2P[4] segment 5 non-structural protein 1 (NSP1) gene, complete cds	vertebrates, human	2014-05-13
KJ752135.1 Rotavirus A strain RVA/Human-wt/TGO/MRC-DPRU2201/XXXX/G2P[4] segment 8 non-structural protein 2 (NSP2) gene, complete cds	vertebrates, human	2014-05-13
KJ752136.1 Rotavirus A strain RVA/Human-wt/TGO/MRC-DPRU2201/XXXX/G2P[4] segment 7 non-structural protein 3 (NSP3) gene, complete cds	vertebrates, human	2014-05-13
KJ752137.1 Rotavirus A strain RVA/Human-wt/TGO/MRC-DPRU2201/XXXX/G2P[4] segment 10 non-structural protein 4 (NSP4) gene, complete cds	vertebrates, human	2014-05-13
KJ752138.1 Rotavirus A strain RVA/Human-wt/TGO/MRC-DPRU2201/XXXX/G2P[4] segment 11 non-structural protein 5 (NSP5) and non-structural protein 6 (NSP6) genes, complete cds	vertebrates, human	2014-05-13
KJ752139.1 Rotavirus A strain RVA/Human-wt/TGO/MRC-DPRU2201/XXXX/G2P[4] segment 1 RNA-dependent RNA polymerase VP1 (VP1) gene, complete cds	vertebrates, human	2014-05-13
KJ752140.1 Rotavirus A strain RVA/Human-wt/TGO/MRC-DPRU2201/XXXX/G2P[4] segment 2 core capsid protein VP2 (VP2) gene, complete cds	vertebrates, human	2014-05-13
KJ752141.1 Rotavirus A strain RVA/Human-wt/TGO/MRC-DPRU2201/XXXX/G2P[4] segment 3 RNA capping protein VP3 (VP3) gene, complete cds	vertebrates, human	2014-05-13
KJ752142.1 Rotavirus A strain RVA/Human-wt/TGO/MRC-DPRU2201/XXXX/G2P[4] segment 4 outer capsid spike protein VP4 (VP4) gene, complete cds	vertebrates, human	2014-05-13
KJ752143.1 Rotavirus A strain RVA/Human-wt/TGO/MRC-DPRU2201/XXXX/G2P[4] segment 6 inner capsid protein VP6 (VP6) gene, complete cds	vertebrates, human	2014-05-13
KJ752144.1 Rotavirus A strain RVA/Human-wt/TGO/MRC-DPRU2201/XXXX/G2P[4] segment 9 capsid glycoprotein VP7 (VP7) gene, complete cds	vertebrates, human	2014-05-13
KJ752145.1 Rotavirus A strain RVA/Human-wt/ZAF/MRC-DPRU120/2011/G1P[8] segment 5 non-structural protein 1 (NSP1) gene, complete cds	vertebrates, human	2014-05-13
KJ752146.1 Rotavirus A strain RVA/Human-wt/ZAF/MRC-DPRU120/2011/G1P[8] segment 8 non-structural protein 2 (NSP2) gene, complete cds	vertebrates, human	2014-05-13
KJ752147.1 Rotavirus A strain RVA/Human-wt/ZAF/MRC-DPRU120/2011/G1P[8] segment 7 non-structural protein 3 (NSP3) gene, complete cds	vertebrates, human	2014-05-13
KJ752148.1 Rotavirus A strain RVA/Human-wt/ZAF/MRC-DPRU120/2011/G1P[8] segment 10 non-structural protein 4 (NSP4) gene, complete cds	vertebrates, human	2014-05-13
KJ752149.1 Rotavirus A strain RVA/Human-wt/ZAF/MRC-DPRU120/2011/G1P[8] segment 11 non-structural protein 5 (NSP5) and non-structural protein 6 (NSP6) genes, complete cds	vertebrates, human	2014-05-13
KJ752150.1 Rotavirus A strain RVA/Human-wt/ZAF/MRC-DPRU120/2011/G1P[8] segment 1 RNA-dependent RNA polymerase VP1 (VP1) gene, complete cds	vertebrates, human	2014-05-13
KJ752151.1 Rotavirus A strain RVA/Human-wt/ZAF/MRC-DPRU120/2011/G1P[8] segment 2 core capsid protein VP2 (VP2) gene, complete cds	vertebrates, human	2014-05-13
KJ752152.1 Rotavirus A strain RVA/Human-wt/ZAF/MRC-DPRU120/2011/G1P[8] segment 3 RNA capping protein VP3 (VP3) gene, complete cds	vertebrates, human	2014-05-13
KJ752153.1 Rotavirus A strain RVA/Human-wt/ZAF/MRC-DPRU120/2011/G1P[8] segment 4 outer capsid spike protein VP4 (VP4) gene, complete cds	vertebrates, human	2014-05-13
KJ752154.1 Rotavirus A strain RVA/Human-wt/ZAF/MRC-DPRU120/2011/G1P[8] segment 6 inner capsid protein VP6 (VP6) gene, complete cds	vertebrates, human	2014-05-13
KJ752155.1 Rotavirus A strain RVA/Human-wt/ZAF/MRC-DPRU120/2011/G1P[8] segment 9 capsid glycoprotein VP7 (VP7) gene, complete cds	vertebrates, human	2014-05-13
KJ752156.1 Rotavirus A strain RVA/Human-wt/TGO/MRC-DPRU5124/2010/G2P[4] segment 5 non-structural protein 1 (NSP1) gene, complete cds	vertebrates, human	2014-05-13
KJ752157.1 Rotavirus A strain RVA/Human-wt/TGO/MRC-DPRU5124/2010/G2P[4] segment 8 non-structural protein 2 (NSP2) gene, complete cds	vertebrates, human	2014-05-13
KJ752158.1 Rotavirus A strain RVA/Human-wt/TGO/MRC-DPRU5124/2010/G2P[4] segment 7 non-structural protein 3 (NSP3) gene, complete cds	vertebrates, human	2014-05-13
KJ752159.1 Rotavirus A strain RVA/Human-wt/TGO/MRC-DPRU5124/2010/G2P[4] segment 10 non-structural protein 4 (NSP4) gene, complete cds	vertebrates, human	2014-05-13
KJ752160.1 Rotavirus A strain RVA/Human-wt/TGO/MRC-DPRU5124/2010/G2P[4] segment 11 non-structural protein 5 (NSP5) and non-structural protein 6 (NSP6) genes, complete cds	vertebrates, human	2014-05-13
KJ752161.1 Rotavirus A strain RVA/Human-wt/TGO/MRC-DPRU5124/2010/G2P[4] segment 1 RNA-dependent RNA polymerase VP1 (VP1) gene, complete cds	vertebrates, human	2014-05-13
KJ752162.1 Rotavirus A strain RVA/Human-wt/TGO/MRC-DPRU5124/2010/G2P[4] segment 2 core capsid protein VP2 (VP2) gene, complete cds	vertebrates, human	2014-05-13
KJ752163.1 Rotavirus A strain RVA/Human-wt/TGO/MRC-DPRU5124/2010/G2P[4] segment 3 RNA capping protein VP3 (VP3) gene, complete cds	vertebrates, human	2014-05-13
KJ752164.1 Rotavirus A strain RVA/Human-wt/TGO/MRC-DPRU5124/2010/G2P[4] segment 4 outer capsid spike protein VP4 (VP4) gene, complete cds	vertebrates, human	2014-05-13
KJ752165.1 Rotavirus A strain RVA/Human-wt/TGO/MRC-DPRU5124/2010/G2P[4] segment 6 inner capsid protein VP6 (VP6) gene, complete cds	vertebrates, human	2014-05-13
KJ752166.1 Rotavirus A strain RVA/Human-wt/TGO/MRC-DPRU5124/2010/G2P[4] segment 9 capsid glycoprotein VP7 (VP7) gene, complete cds	vertebrates, human	2014-05-13
KJ752167.1 Rotavirus A strain RVA/Human-wt/ZAF/MRC-DPRU799/2006/G1P[8] segment 5 non-structural protein 1 (NSP1) gene, complete cds	vertebrates, human	2014-05-13
KJ752168.1 Rotavirus A strain RVA/Human-wt/ZAF/MRC-DPRU799/2006/G1P[8] segment 8 non-structural protein 2 (NSP2) gene, complete cds	vertebrates, human	2014-05-13
KJ752169.1 Rotavirus A strain RVA/Human-wt/ZAF/MRC-DPRU799/2006/G1P[8] segment 7 non-structural protein 3 (NSP3) gene, complete cds	vertebrates, human	2014-05-13
KJ752170.1 Rotavirus A strain RVA/Human-wt/ZAF/MRC-DPRU799/2006/G1P[8] segment 10 non-structural protein 4 (NSP4) gene, complete cds	vertebrates, human	2014-05-13
KJ752171.1 Rotavirus A strain RVA/Human-wt/ZAF/MRC-DPRU799/2006/G1P[8] segment 11 non-structural protein 5 (NSP5) and non-structural protein 6 (NSP6) genes, complete cds	vertebrates, human	2014-05-13
KJ752172.1 Rotavirus A strain RVA/Human-wt/ZAF/MRC-DPRU799/2006/G1P[8] segment 1 RNA-dependent RNA polymerase VP1 (VP1) gene, complete cds	vertebrates, human	2014-05-13
KJ752173.1 Rotavirus A strain RVA/Human-wt/ZAF/MRC-DPRU799/2006/G1P[8] segment 2 core capsid protein VP2 (VP2) gene, complete cds	vertebrates, human	2014-05-13
KJ752174.1 Rotavirus A strain RVA/Human-wt/ZAF/MRC-DPRU799/2006/G1P[8] segment 3 RNA capping protein VP3 (VP3) gene, complete cds	vertebrates, human	2014-05-13
KJ752175.1 Rotavirus A strain RVA/Human-wt/ZAF/MRC-DPRU799/2006/G1P[8] segment 4 outer capsid spike protein VP4 (VP4) gene, complete cds	vertebrates, human	2014-05-13
KJ752176.1 Rotavirus A strain RVA/Human-wt/ZAF/MRC-DPRU799/2006/G1P[8] segment 6 inner capsid protein VP6 (VP6) gene, complete cds	vertebrates, human	2014-05-13
KJ752177.1 Rotavirus A strain RVA/Human-wt/ZAF/MRC-DPRU799/2006/G1P[8] segment 9 capsid glycoprotein VP7 (VP7) gene, complete cds	vertebrates, human	2014-05-13
KJ752178.1 Rotavirus A strain RVA/Human-wt/TGO/MRC-DPRU5164/2010/G3P[6] segment 5 non-structural protein 1 (NSP1) gene, complete cds	vertebrates, human	2014-05-13
KJ752179.1 Rotavirus A strain RVA/Human-wt/TGO/MRC-DPRU5164/2010/G3P[6] segment 8 non-structural protein 2 (NSP2) gene, complete cds	vertebrates, human	2014-05-13
KJ752180.1 Rotavirus A strain RVA/Human-wt/TGO/MRC-DPRU5164/2010/G3P[6] segment 7 non-structural protein 3 (NSP3) gene, complete cds	vertebrates, human	2014-05-13
KJ752181.1 Rotavirus A strain RVA/Human-wt/TGO/MRC-DPRU5164/2010/G3P[6] segment 10 non-structural protein 4 (NSP4) gene, complete cds	vertebrates, human	2014-05-13
KJ752182.1 Rotavirus A strain RVA/Human-wt/TGO/MRC-DPRU5164/2010/G3P[6] segment 11 non-structural protein 5 (NSP5) and non-structural protein 6 (NSP6) genes, complete cds	vertebrates, human	2014-05-13
KJ752183.1 Rotavirus A strain RVA/Human-wt/TGO/MRC-DPRU5164/2010/G3P[6] segment 1 RNA-dependent RNA polymerase VP1 (VP1) gene, complete cds	vertebrates, human	2014-05-13
KJ752184.1 Rotavirus A strain RVA/Human-wt/TGO/MRC-DPRU5164/2010/G3P[6] segment 2 core capsid protein VP2 (VP2) gene, complete cds	vertebrates, human	2014-05-13
KJ752185.1 Rotavirus A strain RVA/Human-wt/TGO/MRC-DPRU5164/2010/G3P[6] segment 3 RNA capping protein VP3 (VP3) gene, complete cds	vertebrates, human	2014-05-13
KJ752186.1 Rotavirus A strain RVA/Human-wt/TGO/MRC-DPRU5164/2010/G3P[6] segment 4 outer capsid spike protein VP4 (VP4) gene, complete cds	vertebrates, human	2014-05-13
KJ752187.1 Rotavirus A strain RVA/Human-wt/TGO/MRC-DPRU5164/2010/G3P[6] segment 6 inner capsid protein VP6 (VP6) gene, complete cds	vertebrates, human	2014-05-13
KJ752188.1 Rotavirus A strain RVA/Human-wt/TGO/MRC-DPRU5164/2010/G3P[6] segment 9 capsid glycoprotein VP7 (VP7) gene, complete cds	vertebrates, human	2014-05-13
KJ752189.1 Rotavirus A strain RVA/Human-wt/ZAF/MRC-DPRU1039/2008/G1P[8] segment 5 non-structural protein 1 (NSP1) gene, complete cds	vertebrates, human	2014-05-13
KJ752190.1 Rotavirus A strain RVA/Human-wt/ZAF/MRC-DPRU1039/2008/G1P[8] segment 8 non-structural protein 2 (NSP2) gene, complete cds	vertebrates, human	2014-05-13
KJ752191.1 Rotavirus A strain RVA/Human-wt/ZAF/MRC-DPRU1039/2008/G1P[8] segment 7 non-structural protein 3 (NSP3) gene, complete cds	vertebrates, human	2014-05-13
KJ752192.1 Rotavirus A strain RVA/Human-wt/ZAF/MRC-DPRU1039/2008/G1P[8] segment 10 non-structural protein 4 (NSP4) gene, complete cds	vertebrates, human	2014-05-13
KJ752193.1 Rotavirus A strain RVA/Human-wt/ZAF/MRC-DPRU1039/2008/G1P[8] segment 11 non-structural protein 5 (NSP5) and non-structural protein 6 (NSP6) genes, complete cds	vertebrates, human	2014-05-13
KJ752194.1 Rotavirus A strain RVA/Human-wt/ZAF/MRC-DPRU1039/2008/G1P[8] segment 1 RNA-dependent RNA polymerase VP1 (VP1) gene, complete cds	vertebrates, human	2014-05-13
KJ752195.1 Rotavirus A strain RVA/Human-wt/ZAF/MRC-DPRU1039/2008/G1P[8] segment 2 core capsid protein VP2 (VP2) gene, complete cds	vertebrates, human	2014-05-13
KJ752196.1 Rotavirus A strain RVA/Human-wt/ZAF/MRC-DPRU1039/2008/G1P[8] segment 3 RNA capping protein VP3 (VP3) gene, complete cds	vertebrates, human	2014-05-13
KJ752197.1 Rotavirus A strain RVA/Human-wt/ZAF/MRC-DPRU1039/2008/G1P[8] segment 4 outer capsid spike protein VP4 (VP4) gene, complete cds	vertebrates, human	2014-05-13
KJ752198.1 Rotavirus A strain RVA/Human-wt/ZAF/MRC-DPRU1039/2008/G1P[8] segment 6 inner capsid protein VP6 (VP6) gene, complete cds	vertebrates, human	2014-05-13
KJ752199.1 Rotavirus A strain RVA/Human-wt/ZAF/MRC-DPRU1039/2008/G1P[8] segment 9 capsid glycoprotein VP7 (VP7) gene, complete cds	vertebrates, human	2014-05-13
KJ752200.1 Rotavirus A strain RVA/Human-wt/ZAF/MRC-DPRU82/2012/G2P[4] segment 5 non-structural protein 1 (NSP1) gene, complete cds	vertebrates, human	2014-05-13
KJ752201.1 Rotavirus A strain RVA/Human-wt/ZAF/MRC-DPRU82/2012/G2P[4] segment 8 non-structural protein 2 (NSP2) gene, complete cds	vertebrates, human	2014-05-13
KJ752202.1 Rotavirus A strain RVA/Human-wt/ZAF/MRC-DPRU82/2012/G2P[4] segment 7 non-structural protein 3 (NSP3) gene, complete cds	vertebrates, human	2014-05-13
KJ752203.1 Rotavirus A strain RVA/Human-wt/ZAF/MRC-DPRU82/2012/G2P[4] segment 10 non-structural protein 4 (NSP4) gene, complete cds	vertebrates, human	2014-05-13
KJ752204.1 Rotavirus A strain RVA/Human-wt/ZAF/MRC-DPRU82/2012/G2P[4] segment 11 non-structural protein 5 (NSP5) and non-structural protein 6 (NSP6) genes, complete cds	vertebrates, human	2014-05-13
KJ752205.1 Rotavirus A strain RVA/Human-wt/ZAF/MRC-DPRU82/2012/G2P[4] segment 1 RNA-dependent RNA polymerase VP1 (VP1) gene, complete cds	vertebrates, human	2014-05-13
KJ752206.1 Rotavirus A strain RVA/Human-wt/ZAF/MRC-DPRU82/2012/G2P[4] segment 2 core capsid protein VP2 (VP2) gene, complete cds	vertebrates, human	2014-05-13
KJ752207.1 Rotavirus A strain RVA/Human-wt/ZAF/MRC-DPRU82/2012/G2P[4] segment 3 RNA capping protein VP3 (VP3) gene, complete cds	vertebrates, human	2014-05-13
KJ752208.1 Rotavirus A strain RVA/Human-wt/ZAF/MRC-DPRU82/2012/G2P[4] segment 4 outer capsid spike protein VP4 (VP4) gene, complete cds	vertebrates, human	2014-05-13
KJ752209.1 Rotavirus A strain RVA/Human-wt/ZAF/MRC-DPRU82/2012/G2P[4] segment 6 inner capsid protein VP6 (VP6) gene, complete cds	vertebrates, human	2014-05-13
KJ752210.1 Rotavirus A strain RVA/Human-wt/ZAF/MRC-DPRU82/2012/G2P[4] segment 9 capsid glycoprotein VP7 (VP7) gene, complete cds	vertebrates, human	2014-05-13
KJ752211.1 Rotavirus A strain RVA/Human-wt/ZAF/MRC-DPRU358/2000/G9P[6] segment 5 non-structural protein 1 (NSP1) gene, complete cds	vertebrates, human	2014-05-13
KJ752212.1 Rotavirus A strain RVA/Human-wt/ZAF/MRC-DPRU358/2000/G9P[6] segment 8 non-structural protein 2 (NSP2) gene, complete cds	vertebrates, human	2014-05-13
KJ752213.1 Rotavirus A strain RVA/Human-wt/ZAF/MRC-DPRU358/2000/G9P[6] segment 7 non-structural protein 3 (NSP3) gene, complete cds	vertebrates, human	2014-05-13
KJ752214.1 Rotavirus A strain RVA/Human-wt/ZAF/MRC-DPRU358/2000/G9P[6] segment 10 non-structural protein 4 (NSP4) gene, complete cds	vertebrates, human	2014-05-13
KJ752215.1 Rotavirus A strain RVA/Human-wt/ZAF/MRC-DPRU358/2000/G9P[6] segment 11 non-structural protein 5 (NSP5) and non-structural protein 6 (NSP6) genes, complete cds	vertebrates, human	2014-05-13
KJ752216.1 Rotavirus A strain RVA/Human-wt/ZAF/MRC-DPRU358/2000/G9P[6] segment 1 RNA-dependent RNA polymerase VP1 (VP1) gene, complete cds	vertebrates, human	2014-05-13
KJ752217.1 Rotavirus A strain RVA/Human-wt/ZAF/MRC-DPRU358/2000/G9P[6] segment 2 core capsid protein VP2 (VP2) gene, complete cds	vertebrates, human	2014-05-13
KJ752218.1 Rotavirus A strain RVA/Human-wt/ZAF/MRC-DPRU358/2000/G9P[6] segment 3 RNA capping protein VP3 (VP3) gene, complete cds	vertebrates, human	2014-05-13
KJ752219.1 Rotavirus A strain RVA/Human-wt/ZAF/MRC-DPRU358/2000/G9P[6] segment 4 outer capsid spike protein VP4 (VP4) gene, complete cds	vertebrates, human	2014-05-13
KJ752220.1 Rotavirus A strain RVA/Human-wt/ZAF/MRC-DPRU358/2000/G9P[6] segment 6 inner capsid protein VP6 (VP6) gene, complete cds	vertebrates, human	2014-05-13
KJ752221.1 Rotavirus A strain RVA/Human-wt/ZAF/MRC-DPRU358/2000/G9P[6] segment 9 capsid glycoprotein VP7 (VP7) gene, complete cds	vertebrates, human	2014-05-13
KJ752222.1 Rotavirus A strain RVA/Human-wt/ZAF/MRC-DPRU1840-07/2007/G1P[8] segment 5 non-structural protein 1 (NSP1) gene, complete cds	vertebrates, human	2014-05-13
KJ752223.1 Rotavirus A strain RVA/Human-wt/ZAF/MRC-DPRU1840-07/2007/G1P[8] segment 8 non-structural protein 2 (NSP2) gene, complete cds	vertebrates, human	2014-05-13
KJ752224.1 Rotavirus A strain RVA/Human-wt/ZAF/MRC-DPRU1840-07/2007/G1P[8] segment 7 non-structural protein 3 (NSP3) gene, complete cds	vertebrates, human	2014-05-13
KJ752225.1 Rotavirus A strain RVA/Human-wt/ZAF/MRC-DPRU1840-07/2007/G1P[8] segment 10 non-structural protein 4 (NSP4) gene, complete cds	vertebrates, human	2014-05-13
KJ752226.1 Rotavirus A strain RVA/Human-wt/ZAF/MRC-DPRU1840-07/2007/G1P[8] segment 11 non-structural protein 5 (NSP5) and non-structural protein 6 (NSP6) genes, complete cds	vertebrates, human	2014-05-13
KJ752227.1 Rotavirus A strain RVA/Human-wt/ZAF/MRC-DPRU1840-07/2007/G1P[8] segment 1 RNA-dependent RNA polymerase VP1 (VP1) gene, complete cds	vertebrates, human	2014-05-13
KJ752228.1 Rotavirus A strain RVA/Human-wt/ZAF/MRC-DPRU1840-07/2007/G1P[8] segment 2 core capsid protein VP2 (VP2) gene, complete cds	vertebrates, human	2014-05-13
KJ752229.1 Rotavirus A strain RVA/Human-wt/ZAF/MRC-DPRU1840-07/2007/G1P[8] segment 3 RNA capping protein VP3 (VP3) gene, complete cds	vertebrates, human	2014-05-13
KJ752230.1 Rotavirus A strain RVA/Human-wt/ZAF/MRC-DPRU1840-07/2007/G1P[8] segment 4 outer capsid spike protein VP4 (VP4) gene, complete cds	vertebrates, human	2014-05-13
KJ752231.1 Rotavirus A strain RVA/Human-wt/ZAF/MRC-DPRU1840-07/2007/G1P[8] segment 6 inner capsid protein VP6 (VP6) gene, complete cds	vertebrates, human	2014-05-13
KJ752232.1 Rotavirus A strain RVA/Human-wt/ZAF/MRC-DPRU1840-07/2007/G1P[8] segment 9 capsid glycoprotein VP7 (VP7) gene, complete cds	vertebrates, human	2014-05-13
KJ752233.1 Rotavirus A strain RVA/Human-wt/ZMB/MRC-DPRU1648/2009/G1P[8] segment 5 non-structural protein 1 (NSP1) gene, complete cds	vertebrates, human	2014-05-13
KJ752234.1 Rotavirus A strain RVA/Human-wt/ZMB/MRC-DPRU1648/2009/G1P[8] segment 8 non-structural protein 2 (NSP2) gene, complete cds	vertebrates, human	2014-05-13
KJ752235.1 Rotavirus A strain RVA/Human-wt/ZMB/MRC-DPRU1648/2009/G1P[8] segment 7 non-structural protein 3 (NSP3) gene, complete cds	vertebrates, human	2014-05-13
KJ752236.1 Rotavirus A strain RVA/Human-wt/ZMB/MRC-DPRU1648/2009/G1P[8] segment 10 non-structural protein 4 (NSP4) gene, complete cds	vertebrates, human	2014-05-13
KJ752237.1 Rotavirus A strain RVA/Human-wt/ZMB/MRC-DPRU1648/2009/G1P[8] segment 11 non-structural protein 5 (NSP5) and non-structural protein 6 (NSP6) genes, complete cds	vertebrates, human	2014-05-13
KJ752238.2 Rotavirus A strain RVA/Human-wt/ZMB/MRC-DPRU1648/2009/G1P[8] segment 1 RNA-dependent RNA polymerase VP1 (VP1) gene, complete cds	vertebrates, human	2014-05-13
KJ752239.1 Rotavirus A strain RVA/Human-wt/ZMB/MRC-DPRU1648/2009/G1P[8] segment 2 core capsid protein VP2 (VP2) gene, complete cds	vertebrates, human	2014-05-13
KJ752240.1 Rotavirus A strain RVA/Human-wt/ZMB/MRC-DPRU1648/2009/G1P[8] segment 3 RNA capping protein VP3 (VP3) gene, complete cds	vertebrates, human	2014-05-13
KJ752241.1 Rotavirus A strain RVA/Human-wt/ZMB/MRC-DPRU1648/2009/G1P[8] segment 4 outer capsid spike protein VP4 (VP4) gene, complete cds	vertebrates, human	2014-05-13
KJ752242.1 Rotavirus A strain RVA/Human-wt/ZMB/MRC-DPRU1648/2009/G1P[8] segment 6 inner capsid protein VP6 (VP6) gene, complete cds	vertebrates, human	2014-05-13
KJ752243.1 Rotavirus A strain RVA/Human-wt/ZMB/MRC-DPRU1648/2009/G1P[8] segment 9 capsid glycoprotein VP7 (VP7) gene, complete cds	vertebrates, human	2014-05-13
KJ752244.1 Rotavirus A strain RVA/Human-wt/ZAF/MRC-DPRU9164/1999/G9P[6] segment 5 non-structural protein 1 (NSP1) gene, complete cds	vertebrates, human	2014-05-13
KJ752245.1 Rotavirus A strain RVA/Human-wt/ZAF/MRC-DPRU9164/1999/G9P[6] segment 8 non-structural protein 2 (NSP2) gene, complete cds	vertebrates, human	2014-05-13
KJ752246.1 Rotavirus A strain RVA/Human-wt/ZAF/MRC-DPRU9164/1999/G9P[6] segment 7 non-structural protein 3 (NSP3) gene, complete cds	vertebrates, human	2014-05-13
KJ752247.1 Rotavirus A strain RVA/Human-wt/ZAF/MRC-DPRU9164/1999/G9P[6] segment 10 non-structural protein 4 (NSP4) gene, complete cds	vertebrates, human	2014-05-13
KJ752248.1 Rotavirus A strain RVA/Human-wt/ZAF/MRC-DPRU9164/1999/G9P[6] segment 11 non-structural protein 5 (NSP5) and non-structural protein 6 (NSP6) genes, complete cds	vertebrates, human	2014-05-13
KJ752249.1 Rotavirus A strain RVA/Human-wt/ZAF/MRC-DPRU9164/1999/G9P[6] segment 1 RNA-dependent RNA polymerase VP1 (VP1) gene, complete cds	vertebrates, human	2014-05-13
KJ752250.1 Rotavirus A strain RVA/Human-wt/ZAF/MRC-DPRU9164/1999/G9P[6] segment 2 core capsid protein VP2 (VP2) gene, complete cds	vertebrates, human	2014-05-13
KJ752251.1 Rotavirus A strain RVA/Human-wt/ZAF/MRC-DPRU9164/1999/G9P[6] segment 3 RNA capping protein VP3 (VP3) gene, complete cds	vertebrates, human	2014-05-13
KJ752252.1 Rotavirus A strain RVA/Human-wt/ZAF/MRC-DPRU9164/1999/G9P[6] segment 4 outer capsid spike protein VP4 (VP4) gene, complete cds	vertebrates, human	2014-05-13
KJ752253.1 Rotavirus A strain RVA/Human-wt/ZAF/MRC-DPRU9164/1999/G9P[6] segment 6 inner capsid protein VP6 (VP6) gene, complete cds	vertebrates, human	2014-05-13
KJ752254.1 Rotavirus A strain RVA/Human-wt/ZAF/MRC-DPRU9164/1999/G9P[6] segment 9 capsid glycoprotein VP7 (VP7) gene, complete cds	vertebrates, human	2014-05-13
KJ752268.1 Rotavirus A strain RVA/Human-wt/ZAF/MRC-DPRU1052/2008/G1P[8] segment 5 non-structural protein 1 (NSP1) gene, complete cds	vertebrates, human	2014-05-13
KJ752269.1 Rotavirus A strain RVA/Human-wt/ZAF/MRC-DPRU1052/2008/G1P[8] segment 8 non-structural protein 2 (NSP2) gene, complete cds	vertebrates, human	2014-05-13
KJ752270.1 Rotavirus A strain RVA/Human-wt/ZAF/MRC-DPRU1052/2008/G1P[8] segment 7 non-structural protein 3 (NSP3) gene, complete cds	vertebrates, human	2014-05-13
KJ752271.1 Rotavirus A strain RVA/Human-wt/ZAF/MRC-DPRU1052/2008/G1P[8] segment 10 non-structural protein 4 (NSP4) gene, complete cds	vertebrates, human	2014-05-13
KJ752272.1 Rotavirus A strain RVA/Human-wt/ZAF/MRC-DPRU1052/2008/G1P[8] segment 11 non-structural protein 5 (NSP5) and non-structural protein 6 (NSP6) genes, complete cds	vertebrates, human	2014-05-13
KJ752273.1 Rotavirus A strain RVA/Human-wt/ZAF/MRC-DPRU1052/2008/G1P[8] segment 1 RNA-dependent RNA polymerase VP1 (VP1) gene, complete cds	vertebrates, human	2014-05-13
KJ752274.1 Rotavirus A strain RVA/Human-wt/ZAF/MRC-DPRU1052/2008/G1P[8] segment 2 core capsid protein VP2 (VP2) gene, complete cds	vertebrates, human	2014-05-13
KJ752275.1 Rotavirus A strain RVA/Human-wt/ZAF/MRC-DPRU1052/2008/G1P[8] segment 3 RNA capping protein VP3 (VP3) gene, complete cds	vertebrates, human	2014-05-13
KJ752276.1 Rotavirus A strain RVA/Human-wt/ZAF/MRC-DPRU1052/2008/G1P[8] segment 4 outer capsid spike protein VP4 (VP4) gene, complete cds	vertebrates, human	2014-05-13
KJ752277.1 Rotavirus A strain RVA/Human-wt/ZAF/MRC-DPRU1052/2008/G1P[8] segment 6 inner capsid protein VP6 (VP6) gene, complete cds	vertebrates, human	2014-05-13
KJ752278.1 Rotavirus A strain RVA/Human-wt/ZAF/MRC-DPRU1052/2008/G1P[8] segment 9 capsid glycoprotein VP7 (VP7) gene, complete cds	vertebrates, human	2014-05-13
KJ752279.1 Rotavirus A strain RVA/Human-wt/GMB/MRC-DPRU3174/2010/G1P[8] segment 5 non-structural protein 1 (NSP1) gene, complete cds	vertebrates, human	2014-05-13
KJ752280.1 Rotavirus A strain RVA/Human-wt/GMB/MRC-DPRU3174/2010/G1P[8] segment 8 non-structural protein 2 (NSP2) gene, complete cds	vertebrates, human	2014-05-13
KJ752281.1 Rotavirus A strain RVA/Human-wt/GMB/MRC-DPRU3174/2010/G1P[8] segment 7 non-structural protein 3 (NSP3) gene, complete cds	vertebrates, human	2014-05-13
KJ752282.1 Rotavirus A strain RVA/Human-wt/GMB/MRC-DPRU3174/2010/G1P[8] segment 10 non-structural protein 4 (NSP4) gene, complete cds	vertebrates, human	2014-05-13
KJ752283.1 Rotavirus A strain RVA/Human-wt/GMB/MRC-DPRU3174/2010/G1P[8] segment 11 non-structural protein 5 (NSP5) and non-structural protein 6 (NSP6) genes, complete cds	vertebrates, human	2014-05-13
KJ752284.1 Rotavirus A strain RVA/Human-wt/GMB/MRC-DPRU3174/2010/G1P[8] segment 1 RNA-dependent RNA polymerase VP1 (VP1) gene, complete cds	vertebrates, human	2014-05-13
KJ752285.1 Rotavirus A strain RVA/Human-wt/GMB/MRC-DPRU3174/2010/G1P[8] segment 2 core capsid protein VP2 (VP2) gene, complete cds	vertebrates, human	2014-05-13
KJ752286.1 Rotavirus A strain RVA/Human-wt/GMB/MRC-DPRU3174/2010/G1P[8] segment 3 RNA capping protein VP3 (VP3) gene, complete cds	vertebrates, human	2014-05-13
KJ752287.1 Rotavirus A strain RVA/Human-wt/GMB/MRC-DPRU3174/2010/G1P[8] segment 4 outer capsid spike protein VP4 (VP4) gene, complete cds	vertebrates, human	2014-05-13
KJ752288.1 Rotavirus A strain RVA/Human-wt/GMB/MRC-DPRU3174/2010/G1P[8] segment 6 inner capsid protein VP6 (VP6) gene, complete cds	vertebrates, human	2014-05-13
KJ752289.1 Rotavirus A strain RVA/Human-wt/GMB/MRC-DPRU3174/2010/G1P[8] segment 9 capsid glycoprotein VP7 (VP7) gene, complete cds	vertebrates, human	2014-05-13
KJ752290.1 Rotavirus A strain RVA/Human-wt/ZMB/MRC-DPRU3495/2009/G9P[6] segment 5 non-structural protein 1 (NSP1) gene, complete cds	vertebrates, human	2014-05-13
KJ752291.1 Rotavirus A strain RVA/Human-wt/ZMB/MRC-DPRU3495/2009/G9P[6] segment 8 non-structural protein 2 (NSP2) gene, complete cds	vertebrates, human	2014-05-13
KJ752292.1 Rotavirus A strain RVA/Human-wt/ZMB/MRC-DPRU3495/2009/G9P[6] segment 7 non-structural protein 3 (NSP3) gene, complete cds	vertebrates, human	2014-05-13
KJ752293.1 Rotavirus A strain RVA/Human-wt/ZMB/MRC-DPRU3495/2009/G9P[6] segment 10 non-structural protein 4 (NSP4) gene, complete cds	vertebrates, human	2014-05-13
KJ752294.1 Rotavirus A strain RVA/Human-wt/ZMB/MRC-DPRU3495/2009/G9P[6] segment 11 non-structural protein 5 (NSP5) and non-structural protein 6 (NSP6) genes, complete cds	vertebrates, human	2014-05-13
KJ752295.1 Rotavirus A strain RVA/Human-wt/ZMB/MRC-DPRU3495/2009/G9P[6] segment 1 RNA-dependent RNA polymerase VP1 (VP1) gene, complete cds	vertebrates, human	2014-05-13
KJ752296.1 Rotavirus A strain RVA/Human-wt/ZMB/MRC-DPRU3495/2009/G9P[6] segment 2 core capsid protein VP2 (VP2) gene, complete cds	vertebrates, human	2014-05-13
KJ752297.1 Rotavirus A strain RVA/Human-wt/ZMB/MRC-DPRU3495/2009/G9P[6] segment 3 RNA capping protein VP3 (VP3) gene, complete cds	vertebrates, human	2014-05-13
KJ752298.1 Rotavirus A strain RVA/Human-wt/ZMB/MRC-DPRU3495/2009/G9P[6] segment 4 outer capsid spike protein VP4 (VP4) gene, complete cds	vertebrates, human	2014-05-13
KJ752299.1 Rotavirus A strain RVA/Human-wt/ZMB/MRC-DPRU3495/2009/G9P[6] segment 6 inner capsid protein VP6 (VP6) gene, complete cds	vertebrates, human	2014-05-13
KJ752300.1 Rotavirus A strain RVA/Human-wt/ZMB/MRC-DPRU3495/2009/G9P[6] segment 9 capsid glycoprotein VP7 (VP7) gene, complete cds	vertebrates, human	2014-05-13
KJ752301.1 Rotavirus A strain RVA/Human-wt/ZAF/MRC-DPRU789/2006/G1P[8] segment 5 non-structural protein 1 (NSP1) gene, complete cds	vertebrates, human	2014-05-13
KJ752302.1 Rotavirus A strain RVA/Human-wt/ZAF/MRC-DPRU789/2006/G1P[8] segment 8 non-structural protein 2 (NSP2) gene, complete cds	vertebrates, human	2014-05-13
KJ752303.1 Rotavirus A strain RVA/Human-wt/ZAF/MRC-DPRU789/2006/G1P[8] segment 7 non-structural protein 3 (NSP3) gene, complete cds	vertebrates, human	2014-05-13
KJ752304.1 Rotavirus A strain RVA/Human-wt/ZAF/MRC-DPRU789/2006/G1P[8] segment 10 non-structural protein 4 (NSP4) gene, complete cds	vertebrates, human	2014-05-13
KJ752305.1 Rotavirus A strain RVA/Human-wt/ZAF/MRC-DPRU789/2006/G1P[8] segment 11 non-structural protein 5 (NSP5) and non-structural protein 6 (NSP6) genes, complete cds	vertebrates, human	2014-05-13
KJ752306.1 Rotavirus A strain RVA/Human-wt/ZAF/MRC-DPRU789/2006/G1P[8] segment 1 RNA-dependent RNA polymerase VP1 (VP1) gene, complete cds	vertebrates, human	2014-05-13
KJ752307.1 Rotavirus A strain RVA/Human-wt/ZAF/MRC-DPRU789/2006/G1P[8] segment 2 core capsid protein VP2 (VP2) gene, complete cds	vertebrates, human	2014-05-13
KJ752308.1 Rotavirus A strain RVA/Human-wt/ZAF/MRC-DPRU789/2006/G1P[8] segment 3 RNA capping protein VP3 (VP3) gene, complete cds	vertebrates, human	2014-05-13
KJ752309.1 Rotavirus A strain RVA/Human-wt/ZAF/MRC-DPRU789/2006/G1P[8] segment 4 outer capsid spike protein VP4 (VP4) gene, complete cds	vertebrates, human	2014-05-13
KJ752310.1 Rotavirus A strain RVA/Human-wt/ZAF/MRC-DPRU789/2006/G1P[8] segment 6 inner capsid protein VP6 (VP6) gene, complete cds	vertebrates, human	2014-05-13
KJ752311.1 Rotavirus A strain RVA/Human-wt/ZAF/MRC-DPRU789/2006/G1P[8] segment 9 capsid glycoprotein VP7 (VP7) gene, complete cds	vertebrates, human	2014-05-13
KJ752312.1 Rotavirus A strain RVA/Human-wt/ZAF/MRC-DPRU1004/XXXX/G1P[8] segment 5 non-structural protein 1 (NSP1) gene, complete cds	vertebrates, human	2014-05-13
KJ752313.1 Rotavirus A strain RVA/Human-wt/ZAF/MRC-DPRU1004/XXXX/G1P[8] segment 8 non-structural protein 2 (NSP2) gene, complete cds	vertebrates, human	2014-05-13
KJ752314.1 Rotavirus A strain RVA/Human-wt/ZAF/MRC-DPRU1004/XXXX/G1P[8] segment 7 non-structural protein 3 (NSP3) gene, complete cds	vertebrates, human	2014-05-13
KJ752315.1 Rotavirus A strain RVA/Human-wt/ZAF/MRC-DPRU1004/XXXX/G1P[8] segment 10 non-structural protein 4 (NSP4) gene, complete cds	vertebrates, human	2014-05-13
KJ752316.1 Rotavirus A strain RVA/Human-wt/ZAF/MRC-DPRU1004/XXXX/G1P[8] segment 11 non-structural protein 5 (NSP5) and non-structural protein 6 (NSP6) genes, complete cds	vertebrates, human	2014-05-13
KJ752317.1 Rotavirus A strain RVA/Human-wt/ZAF/MRC-DPRU1004/XXXX/G1P[8] segment 1 RNA-dependent RNA polymerase VP1 (VP1) gene, complete cds	vertebrates, human	2014-05-13
KJ752318.1 Rotavirus A strain RVA/Human-wt/ZAF/MRC-DPRU1004/XXXX/G1P[8] segment 2 core capsid protein VP2 (VP2) gene, complete cds	vertebrates, human	2014-05-13
KJ752319.1 Rotavirus A strain RVA/Human-wt/ZAF/MRC-DPRU1004/XXXX/G1P[8] segment 3 RNA capping protein VP3 (VP3) gene, complete cds	vertebrates, human	2014-05-13
KJ752320.1 Rotavirus A strain RVA/Human-wt/ZAF/MRC-DPRU1004/XXXX/G1P[8] segment 4 outer capsid spike protein VP4 (VP4) gene, complete cds	vertebrates, human	2014-05-13
KJ752321.1 Rotavirus A strain RVA/Human-wt/ZAF/MRC-DPRU1004/XXXX/G1P[8] segment 6 inner capsid protein VP6 (VP6) gene, complete cds	vertebrates, human	2014-05-13
KJ752322.1 Rotavirus A strain RVA/Human-wt/ZAF/MRC-DPRU1004/XXXX/G1P[8] segment 9 capsid glycoprotein VP7 (VP7) gene, complete cds	vertebrates, human	2014-05-13
KJ752323.1 Rotavirus A strain RVA/Human-wt/ZAF/MRC-DPRU2198/2003/G1P[8] segment 5 non-structural protein 1 (NSP1) gene, complete cds	vertebrates, human	2014-05-13
KJ752324.1 Rotavirus A strain RVA/Human-wt/ZAF/MRC-DPRU2198/2003/G1P[8] segment 8 non-structural protein 2 (NSP2) gene, complete cds	vertebrates, human	2014-05-13
KJ752325.1 Rotavirus A strain RVA/Human-wt/ZAF/MRC-DPRU2198/2003/G1P[8] segment 7 non-structural protein 3 (NSP3) gene, complete cds	vertebrates, human	2014-05-13
KJ752326.1 Rotavirus A strain RVA/Human-wt/ZAF/MRC-DPRU2198/2003/G1P[8] segment 10 non-structural protein 4 (NSP4) gene, complete cds	vertebrates, human	2014-05-13
KJ752327.1 Rotavirus A strain RVA/Human-wt/ZAF/MRC-DPRU2198/2003/G1P[8] segment 11 non-structural protein 5 (NSP5) and non-structural protein 6 (NSP6) genes, complete cds	vertebrates, human	2014-05-13
KJ752328.1 Rotavirus A strain RVA/Human-wt/ZAF/MRC-DPRU2198/2003/G1P[8] segment 1 RNA-dependent RNA polymerase VP1 (VP1) gene, complete cds	vertebrates, human	2014-05-13
KJ752329.1 Rotavirus A strain RVA/Human-wt/ZAF/MRC-DPRU2198/2003/G1P[8] segment 2 core capsid protein VP2 (VP2) gene, complete cds	vertebrates, human	2014-05-13
KJ752330.1 Rotavirus A strain RVA/Human-wt/ZAF/MRC-DPRU2198/2003/G1P[8] segment 3 RNA capping protein VP3 (VP3) gene, complete cds	vertebrates, human	2014-05-13
KJ752331.1 Rotavirus A strain RVA/Human-wt/ZAF/MRC-DPRU2198/2003/G1P[8] segment 4 outer capsid spike protein VP4 (VP4) gene, complete cds	vertebrates, human	2014-05-13
KJ752332.1 Rotavirus A strain RVA/Human-wt/ZAF/MRC-DPRU2198/2003/G1P[8] segment 6 inner capsid protein VP6 (VP6) gene, complete cds	vertebrates, human	2014-05-13
KJ752333.1 Rotavirus A strain RVA/Human-wt/ZAF/MRC-DPRU2198/2003/G1P[8] segment 9 capsid glycoprotein VP7 (VP7) gene, complete cds	vertebrates, human	2014-05-13
KJ752334.1 Rotavirus A strain RVA/Human-wt/ZAF/MRC-DPRU1191/2009/G12P[8] segment 5 non-structural protein 1 (NSP1) gene, complete cds	vertebrates, human	2014-05-13
KJ752335.1 Rotavirus A strain RVA/Human-wt/ZAF/MRC-DPRU1191/2009/G12P[8] segment 8 non-structural protein 2 (NSP2) gene, complete cds	vertebrates, human	2014-05-13
KJ752336.1 Rotavirus A strain RVA/Human-wt/ZAF/MRC-DPRU1191/2009/G12P[8] segment 7 non-structural protein 3 (NSP3) gene, complete cds	vertebrates, human	2014-05-13
KJ752337.1 Rotavirus A strain RVA/Human-wt/ZAF/MRC-DPRU1191/2009/G12P[8] segment 10 non-structural protein 4 (NSP4) gene, complete cds	vertebrates, human	2014-05-13
KJ752338.1 Rotavirus A strain RVA/Human-wt/ZAF/MRC-DPRU1191/2009/G12P[8] segment 11 non-structural protein 5 (NSP5) and non-structural protein 6 (NSP6) genes, complete cds	vertebrates, human	2014-05-13
KJ752339.1 Rotavirus A strain RVA/Human-wt/ZAF/MRC-DPRU1191/2009/G12P[8] segment 1 RNA-dependent RNA polymerase VP1 (VP1) gene, complete cds	vertebrates, human	2014-05-13
KJ752340.1 Rotavirus A strain RVA/Human-wt/ZAF/MRC-DPRU1191/2009/G12P[8] segment 2 core capsid protein VP2 (VP2) gene, complete cds	vertebrates, human	2014-05-13
KJ752341.1 Rotavirus A strain RVA/Human-wt/ZAF/MRC-DPRU1191/2009/G12P[8] segment 3 RNA capping protein VP3 (VP3) gene, complete cds	vertebrates, human	2014-05-13
KJ752342.1 Rotavirus A strain RVA/Human-wt/ZAF/MRC-DPRU1191/2009/G12P[8] segment 4 outer capsid spike protein VP4 (VP4) gene, complete cds	vertebrates, human	2014-05-13
KJ752343.1 Rotavirus A strain RVA/Human-wt/ZAF/MRC-DPRU1191/2009/G12P[8] segment 6 inner capsid protein VP6 (VP6) gene, complete cds	vertebrates, human	2014-05-13
KJ752344.1 Rotavirus A strain RVA/Human-wt/ZAF/MRC-DPRU1191/2009/G12P[8] segment 9 capsid glycoprotein VP7 (VP7) gene, complete cds	vertebrates, human	2014-05-13
KJ752345.1 Rotavirus A strain RVA/Human-wt/GNB/MRC-DPRU5615/2011/G6P[6] segment 5 non-structural protein 1 (NSP1) gene, complete cds	vertebrates, human	2014-05-13
KJ752346.1 Rotavirus A strain RVA/Human-wt/GNB/MRC-DPRU5615/2011/G6P[6] segment 8 non-structural protein 2 (NSP2) gene, complete cds	vertebrates, human	2014-05-13
KJ752347.1 Rotavirus A strain RVA/Human-wt/GNB/MRC-DPRU5615/2011/G6P[6] segment 7 non-structural protein 3 (NSP3) gene, complete cds	vertebrates, human	2014-05-13
KJ752348.1 Rotavirus A strain RVA/Human-wt/GNB/MRC-DPRU5615/2011/G6P[6] segment 10 non-structural protein 4 (NSP4) gene, complete cds	vertebrates, human	2014-05-13
KJ752349.1 Rotavirus A strain RVA/Human-wt/GNB/MRC-DPRU5615/2011/G6P[6] segment 11 non-structural protein 5 (NSP5) and non-structural protein 6 (NSP6) genes, complete cds	vertebrates, human	2014-05-13
KJ752350.1 Rotavirus A strain RVA/Human-wt/GNB/MRC-DPRU5615/2011/G6P[6] segment 1 RNA-dependent RNA polymerase VP1 (VP1) gene, complete cds	vertebrates, human	2014-05-13
KJ752351.1 Rotavirus A strain RVA/Human-wt/GNB/MRC-DPRU5615/2011/G6P[6] segment 2 core capsid protein VP2 (VP2) gene, complete cds	vertebrates, human	2014-05-13
KJ752352.1 Rotavirus A strain RVA/Human-wt/GNB/MRC-DPRU5615/2011/G6P[6] segment 3 RNA capping protein VP3 (VP3) gene, complete cds	vertebrates, human	2014-05-13
KJ752353.1 Rotavirus A strain RVA/Human-wt/GNB/MRC-DPRU5615/2011/G6P[6] segment 4 outer capsid spike protein VP4 (VP4) gene, complete cds	vertebrates, human	2014-05-13
KJ752354.1 Rotavirus A strain RVA/Human-wt/GNB/MRC-DPRU5615/2011/G6P[6] segment 6 inner capsid protein VP6 (VP6) gene, complete cds	vertebrates, human	2014-05-13
KJ752355.1 Rotavirus A strain RVA/Human-wt/GNB/MRC-DPRU5615/2011/G6P[6] segment 9 capsid glycoprotein VP7 (VP7) gene, complete cds	vertebrates, human	2014-05-13
KJ752356.1 Rotavirus A strain RVA/Human-wt/ZAF/MRC-DPRU75/2012/G12P[8] segment 5 non-structural protein 1 (NSP1) gene, complete cds	vertebrates, human	2014-05-13
KJ752357.1 Rotavirus A strain RVA/Human-wt/ZAF/MRC-DPRU75/2012/G12P[8] segment 8 non-structural protein 2 (NSP2) gene, complete cds	vertebrates, human	2014-05-13
KJ752358.1 Rotavirus A strain RVA/Human-wt/ZAF/MRC-DPRU75/2012/G12P[8] segment 7 non-structural protein 3 (NSP3) gene, complete cds	vertebrates, human	2014-05-13
KJ752359.1 Rotavirus A strain RVA/Human-wt/ZAF/MRC-DPRU75/2012/G12P[8] segment 10 non-structural protein 4 (NSP4) gene, complete cds	vertebrates, human	2014-05-13
KJ752360.1 Rotavirus A strain RVA/Human-wt/ZAF/MRC-DPRU75/2012/G12P[8] segment 11 non-structural protein 5 (NSP5) and non-structural protein 6 (NSP6) genes, complete cds	vertebrates, human	2014-05-13
KJ752361.1 Rotavirus A strain RVA/Human-wt/ZAF/MRC-DPRU75/2012/G12P[8] segment 1 RNA-dependent RNA polymerase VP1 (VP1) gene, complete cds	vertebrates, human	2014-05-13
KJ752362.1 Rotavirus A strain RVA/Human-wt/ZAF/MRC-DPRU75/2012/G12P[8] segment 2 core capsid protein VP2 (VP2) gene, complete cds	vertebrates, human	2014-05-13
KJ752363.1 Rotavirus A strain RVA/Human-wt/ZAF/MRC-DPRU75/2012/G12P[8] segment 3 RNA capping protein VP3 (VP3) gene, complete cds	vertebrates, human	2014-05-13
KJ752364.1 Rotavirus A strain RVA/Human-wt/ZAF/MRC-DPRU75/2012/G12P[8] segment 4 outer capsid spike protein VP4 (VP4) gene, complete cds	vertebrates, human	2014-05-13
KJ752365.1 Rotavirus A strain RVA/Human-wt/ZAF/MRC-DPRU75/2012/G12P[8] segment 6 inner capsid protein VP6 (VP6) gene, complete cds	vertebrates, human	2014-05-13
KJ752366.1 Rotavirus A strain RVA/Human-wt/ZAF/MRC-DPRU75/2012/G12P[8] segment 9 capsid glycoprotein VP7 (VP7) gene, complete cds	vertebrates, human	2014-05-13
KJ752367.1 Rotavirus A strain RVA/Pig-wt/ZAF/MRC-DPRU1533/2007/G2P[4] segment 5 non-structural protein 1 (NSP1) gene, complete cds	vertebrates, human	2014-05-13
KJ752368.1 Rotavirus A strain RVA/Pig-wt/ZAF/MRC-DPRU1533/2007/G2P[4] segment 8 non-structural protein 2 (NSP2) gene, complete cds	vertebrates, human	2014-05-13
KJ752369.1 Rotavirus A strain RVA/Pig-wt/ZAF/MRC-DPRU1533/2007/G2P[4] segment 7 non-structural protein 3 (NSP3) gene, complete cds	vertebrates, human	2014-05-13
KJ752370.1 Rotavirus A strain RVA/Pig-wt/ZAF/MRC-DPRU1533/2007/G2P[4] segment 10 non-structural protein 4 (NSP4) gene, complete cds	vertebrates, human	2014-05-13
KJ752371.1 Rotavirus A strain RVA/Pig-wt/ZAF/MRC-DPRU1533/2007/G2P[4] segment 11 non-structural protein 5 (NSP5) and non-structural protein 6 (NSP6) genes, complete cds	vertebrates, human	2014-05-13
KJ752372.1 Rotavirus A strain RVA/Pig-wt/ZAF/MRC-DPRU1533/2007/G2P[4] segment 1 RNA-dependent RNA polymerase VP1 (VP1) gene, complete cds	vertebrates, human	2014-05-13
KJ752373.1 Rotavirus A strain RVA/Pig-wt/ZAF/MRC-DPRU1533/2007/G2P[4] segment 2 core capsid protein VP2 (VP2) gene, complete cds	vertebrates, human	2014-05-13
KJ752374.1 Rotavirus A strain RVA/Pig-wt/ZAF/MRC-DPRU1533/2007/G2P[4] segment 3 RNA capping protein VP3 (VP3) gene, complete cds	vertebrates, human	2014-05-13
KJ752375.1 Rotavirus A strain RVA/Pig-wt/ZAF/MRC-DPRU1533/2007/G2P[4] segment 4 outer capsid spike protein VP4 (VP4) gene, complete cds	vertebrates, human	2014-05-13
KJ752376.1 Rotavirus A strain RVA/Pig-wt/ZAF/MRC-DPRU1533/2007/G2P[4] segment 6 inner capsid protein VP6 (VP6) gene, complete cds	vertebrates, human	2014-05-13
KJ752377.1 Rotavirus A strain RVA/Pig-wt/ZAF/MRC-DPRU1533/2007/G2P[4] segment 9 capsid glycoprotein VP7 (VP7) gene, complete cds	vertebrates, human	2014-05-13
KJ752378.1 Rotavirus A strain RVA/Human-wt/TGO/MRC-DPRU1689/2008/G12P[6] segment 5 non-structural protein 1 (NSP1) gene, complete cds	vertebrates, human	2014-05-13
KJ752379.1 Rotavirus A strain RVA/Human-wt/TGO/MRC-DPRU1689/2008/G12P[6] segment 8 non-structural protein 2 (NSP2) gene, complete cds	vertebrates, human	2014-05-13
KJ752380.1 Rotavirus A strain RVA/Human-wt/TGO/MRC-DPRU1689/2008/G12P[6] segment 7 non-structural protein 3 (NSP3) gene, complete cds	vertebrates, human	2014-05-13
KJ752381.1 Rotavirus A strain RVA/Human-wt/TGO/MRC-DPRU1689/2008/G12P[6] segment 10 non-structural protein 4 (NSP4) gene, complete cds	vertebrates, human	2014-05-13
KJ752382.1 Rotavirus A strain RVA/Human-wt/TGO/MRC-DPRU1689/2008/G12P[6] segment 11 non-structural protein 5 (NSP5) and non-structural protein 6 (NSP6) genes, complete cds	vertebrates, human	2014-05-13
KJ752383.1 Rotavirus A strain RVA/Human-wt/TGO/MRC-DPRU1689/2008/G12P[6] segment 1 RNA-dependent RNA polymerase VP1 (VP1) gene, complete cds	vertebrates, human	2014-05-13
KJ752384.1 Rotavirus A strain RVA/Human-wt/TGO/MRC-DPRU1689/2008/G12P[6] segment 2 core capsid protein VP2 (VP2) gene, complete cds	vertebrates, human	2014-05-13
KJ752385.1 Rotavirus A strain RVA/Human-wt/TGO/MRC-DPRU1689/2008/G12P[6] segment 3 RNA capping protein VP3 (VP3) gene, complete cds	vertebrates, human	2014-05-13
KJ752386.1 Rotavirus A strain RVA/Human-wt/TGO/MRC-DPRU1689/2008/G12P[6] segment 4 outer capsid spike protein VP4 (VP4) gene, complete cds	vertebrates, human	2014-05-13
KJ752387.1 Rotavirus A strain RVA/Human-wt/TGO/MRC-DPRU1689/2008/G12P[6] segment 6 inner capsid protein VP6 (VP6) gene, complete cds	vertebrates, human	2014-05-13
KJ752388.1 Rotavirus A strain RVA/Human-wt/TGO/MRC-DPRU1689/2008/G12P[6] segment 9 capsid glycoprotein VP7 (VP7) gene, complete cds	vertebrates, human	2014-05-13
KJ752389.1 Rotavirus A strain RVA/Human-wt/GMB/MRC-DPRU3180/2010/G2P[6] segment 5 non-structural protein 1 (NSP1) gene, complete cds	vertebrates, human	2014-05-13
KJ752390.1 Rotavirus A strain RVA/Human-wt/GMB/MRC-DPRU3180/2010/G2P[6] segment 8 non-structural protein 2 (NSP2) gene, complete cds	vertebrates, human	2014-05-13
KJ752391.1 Rotavirus A strain RVA/Human-wt/GMB/MRC-DPRU3180/2010/G2P[6] segment 7 non-structural protein 3 (NSP3) gene, complete cds	vertebrates, human	2014-05-13
KJ752392.1 Rotavirus A strain RVA/Human-wt/GMB/MRC-DPRU3180/2010/G2P[6] segment 10 non-structural protein 4 (NSP4) gene, complete cds	vertebrates, human	2014-05-13
KJ752393.1 Rotavirus A strain RVA/Human-wt/GMB/MRC-DPRU3180/2010/G2P[6] segment 11 non-structural protein 5 (NSP5) and non-structural protein 6 (NSP6) genes, complete cds	vertebrates, human	2014-05-13
KJ752394.1 Rotavirus A strain RVA/Human-wt/GMB/MRC-DPRU3180/2010/G2P[6] segment 1 RNA-dependent RNA polymerase VP1 (VP1) gene, complete cds	vertebrates, human	2014-05-13
KJ752395.1 Rotavirus A strain RVA/Human-wt/GMB/MRC-DPRU3180/2010/G2P[6] segment 2 core capsid protein VP2 (VP2) gene, complete cds	vertebrates, human	2014-05-13
KJ752396.1 Rotavirus A strain RVA/Human-wt/GMB/MRC-DPRU3180/2010/G2P[6] segment 3 RNA capping protein VP3 (VP3) gene, complete cds	vertebrates, human	2014-05-13
KJ752397.1 Rotavirus A strain RVA/Human-wt/GMB/MRC-DPRU3180/2010/G2P[6] segment 4 outer capsid spike protein VP4 (VP4) gene, complete cds	vertebrates, human	2014-05-13
KJ752398.1 Rotavirus A strain RVA/Human-wt/GMB/MRC-DPRU3180/2010/G2P[6] segment 6 inner capsid protein VP6 (VP6) gene, complete cds	vertebrates, human	2014-05-13
KJ752399.1 Rotavirus A strain RVA/Human-wt/GMB/MRC-DPRU3180/2010/G2P[6] segment 9 capsid glycoprotein VP7 (VP7) gene, complete cds	vertebrates, human	2014-05-13
KJ752400.1 Rotavirus A strain RVA/Human-wt/ZAF/MRC-DPRU81/2007/G2P[4] segment 5 non-structural protein 1 (NSP1) gene, complete cds	vertebrates, human	2014-05-13
KJ752401.1 Rotavirus A strain RVA/Human-wt/ZAF/MRC-DPRU81/2007/G2P[4] segment 8 non-structural protein 2 (NSP2) gene, complete cds	vertebrates, human	2014-05-13
KJ752402.1 Rotavirus A strain RVA/Human-wt/ZAF/MRC-DPRU81/2007/G2P[4] segment 7 non-structural protein 3 (NSP3) gene, complete cds	vertebrates, human	2014-05-13
KJ752403.1 Rotavirus A strain RVA/Human-wt/ZAF/MRC-DPRU81/2007/G2P[4] segment 10 non-structural protein 4 (NSP4) gene, complete cds	vertebrates, human	2014-05-13
KJ752404.1 Rotavirus A strain RVA/Human-wt/ZAF/MRC-DPRU81/2007/G2P[4] segment 11 non-structural protein 5 (NSP5) and non-structural protein 6 (NSP6) genes, complete cds	vertebrates, human	2014-05-13
KJ752405.1 Rotavirus A strain RVA/Human-wt/ZAF/MRC-DPRU81/2007/G2P[4] segment 1 RNA-dependent RNA polymerase VP1 (VP1) gene, complete cds	vertebrates, human	2014-05-13
KJ752406.1 Rotavirus A strain RVA/Human-wt/ZAF/MRC-DPRU81/2007/G2P[4] segment 2 core capsid protein VP2 (VP2) gene, complete cds	vertebrates, human	2014-05-13
KJ752407.1 Rotavirus A strain RVA/Human-wt/ZAF/MRC-DPRU81/2007/G2P[4] segment 3 RNA capping protein VP3 (VP3) gene, complete cds	vertebrates, human	2014-05-13
KJ752408.1 Rotavirus A strain RVA/Human-wt/ZAF/MRC-DPRU81/2007/G2P[4] segment 4 outer capsid spike protein VP4 (VP4) gene, complete cds	vertebrates, human	2014-05-13
KJ752409.1 Rotavirus A strain RVA/Human-wt/ZAF/MRC-DPRU81/2007/G2P[4] segment 6 inner capsid protein VP6 (VP6) gene, complete cds	vertebrates, human	2014-05-13
KJ752410.1 Rotavirus A strain RVA/Human-wt/ZAF/MRC-DPRU81/2007/G2P[4] segment 9 capsid glycoprotein VP7 (VP7) gene, complete cds	vertebrates, human	2014-05-13
KJ752411.1 Rotavirus A strain RVA/Human-wt/ZAF/MRC-DPRU400/2003/G1P[8] segment 5 non-structural protein 1 (NSP1) gene, complete cds	vertebrates, human	2014-05-13
KJ752412.1 Rotavirus A strain RVA/Human-wt/ZAF/MRC-DPRU400/2003/G1P[8] segment 8 non-structural protein 2 (NSP2) gene, complete cds	vertebrates, human	2014-05-13
KJ752413.1 Rotavirus A strain RVA/Human-wt/ZAF/MRC-DPRU400/2003/G1P[8] segment 7 non-structural protein 3 (NSP3) gene, complete cds	vertebrates, human	2014-05-13
KJ752414.1 Rotavirus A strain RVA/Human-wt/ZAF/MRC-DPRU400/2003/G1P[8] segment 10 non-structural protein 4 (NSP4) gene, complete cds	vertebrates, human	2014-05-13
KJ752415.1 Rotavirus A strain RVA/Human-wt/ZAF/MRC-DPRU400/2003/G1P[8] segment 11 non-structural protein 5 (NSP5) and non-structural protein 6 (NSP6) genes, complete cds	vertebrates, human	2014-05-13
KJ752416.1 Rotavirus A strain RVA/Human-wt/ZAF/MRC-DPRU400/2003/G1P[8] segment 1 RNA-dependent RNA polymerase VP1 (VP1) gene, complete cds	vertebrates, human	2014-05-13
KJ752417.1 Rotavirus A strain RVA/Human-wt/ZAF/MRC-DPRU400/2003/G1P[8] segment 2 core capsid protein VP2 (VP2) gene, complete cds	vertebrates, human	2014-05-13
KJ752418.1 Rotavirus A strain RVA/Human-wt/ZAF/MRC-DPRU400/2003/G1P[8] segment 3 RNA capping protein VP3 (VP3) gene, complete cds	vertebrates, human	2014-05-13
KJ752419.1 Rotavirus A strain RVA/Human-wt/ZAF/MRC-DPRU400/2003/G1P[8] segment 4 outer capsid spike protein VP4 (VP4) gene, complete cds	vertebrates, human	2014-05-13
KJ752420.1 Rotavirus A strain RVA/Human-wt/ZAF/MRC-DPRU400/2003/G1P[8] segment 6 inner capsid protein VP6 (VP6) gene, complete cds	vertebrates, human	2014-05-13
KJ752421.1 Rotavirus A strain RVA/Human-wt/ZAF/MRC-DPRU400/2003/G1P[8] segment 9 capsid glycoprotein VP7 (VP7) gene, complete cds	vertebrates, human	2014-05-13
KJ752422.1 Rotavirus A strain RVA/Human-wt/ZAF/MRC-DPRU4569/2002/G1P[6] segment 5 non-structural protein 1 (NSP1) gene, complete cds	vertebrates, human	2014-05-13
KJ752423.1 Rotavirus A strain RVA/Human-wt/ZAF/MRC-DPRU4569/2002/G1P[6] segment 8 non-structural protein 2 (NSP2) gene, complete cds	vertebrates, human	2014-05-13
KJ752424.1 Rotavirus A strain RVA/Human-wt/ZAF/MRC-DPRU4569/2002/G1P[6] segment 7 non-structural protein 3 (NSP3) gene, complete cds	vertebrates, human	2014-05-13
KJ752425.1 Rotavirus A strain RVA/Human-wt/ZAF/MRC-DPRU4569/2002/G1P[6] segment 10 non-structural protein 4 (NSP4) gene, complete cds	vertebrates, human	2014-05-13
KJ752426.1 Rotavirus A strain RVA/Human-wt/ZAF/MRC-DPRU4569/2002/G1P[6] segment 11 non-structural protein 5 (NSP5) and non-structural protein 6 (NSP6) genes, complete cds	vertebrates, human	2014-05-13
KJ752427.1 Rotavirus A strain RVA/Human-wt/ZAF/MRC-DPRU4569/2002/G1P[6] segment 1 RNA-dependent RNA polymerase VP1 (VP1) gene, complete cds	vertebrates, human	2014-05-13
KJ752428.1 Rotavirus A strain RVA/Human-wt/ZAF/MRC-DPRU4569/2002/G1P[6] segment 2 core capsid protein VP2 (VP2) gene, complete cds	vertebrates, human	2014-05-13
KJ752429.1 Rotavirus A strain RVA/Human-wt/ZAF/MRC-DPRU4569/2002/G1P[6] segment 3 RNA capping protein VP3 (VP3) gene, complete cds	vertebrates, human	2014-05-13
KJ752430.1 Rotavirus A strain RVA/Human-wt/ZAF/MRC-DPRU4569/2002/G1P[6] segment 4 outer capsid spike protein VP4 (VP4) gene, complete cds	vertebrates, human	2014-05-13
KJ752431.1 Rotavirus A strain RVA/Human-wt/ZAF/MRC-DPRU4569/2002/G1P[6] segment 6 inner capsid protein VP6 (VP6) gene, complete cds	vertebrates, human	2014-05-13
KJ752432.1 Rotavirus A strain RVA/Human-wt/ZAF/MRC-DPRU4569/2002/G1P[6] segment 9 capsid glycoprotein VP7 (VP7) gene, complete cds	vertebrates, human	2014-05-13
KJ752453.1 Rotavirus A strain RVA/Human-wt/ZWE/MRC-DPRU3347/2010/G8P[4] segment 5 non-structural protein 1 (NSP1) gene, complete cds	vertebrates, human	2014-05-13
KJ752454.1 Rotavirus A strain RVA/Human-wt/ZWE/MRC-DPRU3347/2010/G8P[4] segment 8 non-structural protein 2 (NSP2) gene, complete cds	vertebrates, human	2014-05-13
KJ752455.1 Rotavirus A strain RVA/Human-wt/ZWE/MRC-DPRU3347/2010/G8P[4] segment 7 non-structural protein 3 (NSP3) gene, complete cds	vertebrates, human	2014-05-13
KJ752456.1 Rotavirus A strain RVA/Human-wt/ZWE/MRC-DPRU3347/2010/G8P[4] segment 10 non-structural protein 4 (NSP4) gene, complete cds	vertebrates, human	2014-05-13
KJ752457.1 Rotavirus A strain RVA/Human-wt/ZWE/MRC-DPRU3347/2010/G8P[4] segment 11 non-structural protein 5 (NSP5) and non-structural protein 6 (NSP6) genes, complete cds	vertebrates, human	2014-05-13
KJ752458.1 Rotavirus A strain RVA/Human-wt/ZWE/MRC-DPRU3347/2010/G8P[4] segment 1 RNA-dependent RNA polymerase VP1 (VP1) gene, complete cds	vertebrates, human	2014-05-13
KJ752459.1 Rotavirus A strain RVA/Human-wt/ZWE/MRC-DPRU3347/2010/G8P[4] segment 2 core capsid protein VP2 (VP2) gene, complete cds	vertebrates, human	2014-05-13
KJ752460.1 Rotavirus A strain RVA/Human-wt/ZWE/MRC-DPRU3347/2010/G8P[4] segment 3 RNA capping protein VP3 (VP3) gene, complete cds	vertebrates, human	2014-05-13
KJ752461.1 Rotavirus A strain RVA/Human-wt/ZWE/MRC-DPRU3347/2010/G8P[4] segment 4 outer capsid spike protein VP4 (VP4) gene, complete cds	vertebrates, human	2014-05-13
KJ752462.1 Rotavirus A strain RVA/Human-wt/ZWE/MRC-DPRU3347/2010/G8P[4] segment 6 inner capsid protein VP6 (VP6) gene, complete cds	vertebrates, human	2014-05-13
KJ752463.1 Rotavirus A strain RVA/Human-wt/ZWE/MRC-DPRU3347/2010/G8P[4] segment 9 capsid glycoprotein VP7 (VP7) gene, complete cds	vertebrates, human	2014-05-13
KJ752464.1 Rotavirus A strain RVA/Human-wt/ZAF/MRC-DPRU1911/2007/G12P[6] segment 5 non-structural protein 1 (NSP1) gene, complete cds	vertebrates, human	2014-05-13
KJ752465.1 Rotavirus A strain RVA/Human-wt/ZAF/MRC-DPRU1911/2007/G12P[6] segment 8 non-structural protein 2 (NSP2) gene, complete cds	vertebrates, human	2014-05-13
KJ752466.1 Rotavirus A strain RVA/Human-wt/ZAF/MRC-DPRU1911/2007/G12P[6] segment 7 non-structural protein 3 (NSP3) gene, complete cds	vertebrates, human	2014-05-13
KJ752467.1 Rotavirus A strain RVA/Human-wt/ZAF/MRC-DPRU1911/2007/G12P[6] segment 10 non-structural protein 4 (NSP4) gene, complete cds	vertebrates, human	2014-05-13
KJ752468.1 Rotavirus A strain RVA/Human-wt/ZAF/MRC-DPRU1911/2007/G12P[6] segment 11 non-structural protein 5 (NSP5) and non-structural protein 6 (NSP6) genes, complete cds	vertebrates, human	2014-05-13
KJ752469.1 Rotavirus A strain RVA/Human-wt/ZAF/MRC-DPRU1911/2007/G12P[6] segment 1 RNA-dependent RNA polymerase VP1 (VP1) gene, complete cds	vertebrates, human	2014-05-13
KJ752470.1 Rotavirus A strain RVA/Human-wt/ZAF/MRC-DPRU1911/2007/G12P[6] segment 2 core capsid protein VP2 (VP2) gene, complete cds	vertebrates, human	2014-05-13
KJ752471.1 Rotavirus A strain RVA/Human-wt/ZAF/MRC-DPRU1911/2007/G12P[6] segment 3 RNA capping protein VP3 (VP3) gene, complete cds	vertebrates, human	2014-05-13
KJ752472.1 Rotavirus A strain RVA/Human-wt/ZAF/MRC-DPRU1911/2007/G12P[6] segment 4 outer capsid spike protein VP4 (VP4) gene, complete cds	vertebrates, human	2014-05-13
KJ752473.1 Rotavirus A strain RVA/Human-wt/ZAF/MRC-DPRU1911/2007/G12P[6] segment 6 inner capsid protein VP6 (VP6) gene, complete cds	vertebrates, human	2014-05-13
KJ752474.1 Rotavirus A strain RVA/Human-wt/ZAF/MRC-DPRU1911/2007/G12P[6] segment 9 capsid glycoprotein VP7 (VP7) gene, complete cds	vertebrates, human	2014-05-13
KJ752492.1 Rotavirus A strain RVA/Human-wt/ZAF/MRC-DPRU948/2002/G1P[6] segment 5 non-structural protein 1 (NSP1) gene, complete cds	vertebrates, human	2014-05-13
KJ752493.1 Rotavirus A strain RVA/Human-wt/ZAF/MRC-DPRU948/2002/G1P[6] segment 8 non-structural protein 2 (NSP2) gene, complete cds	vertebrates, human	2014-05-13
KJ752494.1 Rotavirus A strain RVA/Human-wt/ZAF/MRC-DPRU948/2002/G1P[6] segment 7 non-structural protein 3 (NSP3) gene, complete cds	vertebrates, human	2014-05-13
KJ752495.1 Rotavirus A strain RVA/Human-wt/ZAF/MRC-DPRU948/2002/G1P[6] segment 10 non-structural protein 4 (NSP4) gene, complete cds	vertebrates, human	2014-05-13
KJ752496.1 Rotavirus A strain RVA/Human-wt/ZAF/MRC-DPRU948/2002/G1P[6] segment 11 non-structural protein 5 (NSP5) and non-structural protein 6 (NSP6) genes, complete cds	vertebrates, human	2014-05-13
KJ752497.1 Rotavirus A strain RVA/Human-wt/ZAF/MRC-DPRU948/2002/G1P[6] segment 1 RNA-dependent RNA polymerase VP1 (VP1) gene, complete cds	vertebrates, human	2014-05-13
KJ752498.1 Rotavirus A strain RVA/Human-wt/ZAF/MRC-DPRU948/2002/G1P[6] segment 2 core capsid protein VP2 (VP2) gene, complete cds	vertebrates, human	2014-05-13
KJ752499.1 Rotavirus A strain RVA/Human-wt/ZAF/MRC-DPRU948/2002/G1P[6] segment 3 RNA capping protein VP3 (VP3) gene, complete cds	vertebrates, human	2014-05-13
KJ752500.1 Rotavirus A strain RVA/Human-wt/ZAF/MRC-DPRU948/2002/G1P[6] segment 4 outer capsid spike protein VP4 (VP4) gene, complete cds	vertebrates, human	2014-05-13
KJ752501.1 Rotavirus A strain RVA/Human-wt/ZAF/MRC-DPRU948/2002/G1P[6] segment 6 inner capsid protein VP6 (VP6) gene, complete cds	vertebrates, human	2014-05-13
KJ752502.1 Rotavirus A strain RVA/Human-wt/ZAF/MRC-DPRU948/2002/G1P[6] segment 9 capsid glycoprotein VP7 (VP7) gene, complete cds	vertebrates, human	2014-05-13
KJ752503.1 Rotavirus A strain RVA/Human-wt/ZAF/MRC-DPRU421/2002/G9P[6] segment 5 non-structural protein 1 (NSP1) gene, complete cds	vertebrates, human	2014-05-13
KJ752504.1 Rotavirus A strain RVA/Human-wt/ZAF/MRC-DPRU421/2002/G9P[6] segment 8 non-structural protein 2 (NSP2) gene, complete cds	vertebrates, human	2014-05-13
KJ752505.1 Rotavirus A strain RVA/Human-wt/ZAF/MRC-DPRU421/2002/G9P[6] segment 7 non-structural protein 3 (NSP3) gene, complete cds	vertebrates, human	2014-05-13
KJ752506.1 Rotavirus A strain RVA/Human-wt/ZAF/MRC-DPRU421/2002/G9P[6] segment 10 non-structural protein 4 (NSP4) gene, complete cds	vertebrates, human	2014-05-13
KJ752507.1 Rotavirus A strain RVA/Human-wt/ZAF/MRC-DPRU421/2002/G9P[6] segment 11 non-structural protein 5 (NSP5) and non-structural protein 6 (NSP6) genes, complete cds	vertebrates, human	2014-05-13
KJ752508.1 Rotavirus A strain RVA/Human-wt/ZAF/MRC-DPRU421/2002/G9P[6] segment 1 RNA-dependent RNA polymerase VP1 (VP1) gene, complete cds	vertebrates, human	2014-05-13
KJ752509.1 Rotavirus A strain RVA/Human-wt/ZAF/MRC-DPRU421/2002/G9P[6] segment 2 core capsid protein VP2 (VP2) gene, complete cds	vertebrates, human	2014-05-13
KJ752510.1 Rotavirus A strain RVA/Human-wt/ZAF/MRC-DPRU421/2002/G9P[6] segment 3 RNA capping protein VP3 (VP3) gene, complete cds	vertebrates, human	2014-05-13
KJ752511.1 Rotavirus A strain RVA/Human-wt/ZAF/MRC-DPRU421/2002/G9P[6] segment 4 outer capsid spike protein VP4 (VP4) gene, complete cds	vertebrates, human	2014-05-13
KJ752512.1 Rotavirus A strain RVA/Human-wt/ZAF/MRC-DPRU421/2002/G9P[6] segment 6 inner capsid protein VP6 (VP6) gene, complete cds	vertebrates, human	2014-05-13
KJ752513.1 Rotavirus A strain RVA/Human-wt/ZAF/MRC-DPRU421/2002/G9P[6] segment 9 capsid glycoprotein VP7 (VP7) gene, complete cds	vertebrates, human	2014-05-13
KJ752514.1 Rotavirus A strain RVA/Human-wt/ZAF/MRC-DPRU648/2003/G1P[8] segment 5 non-structural protein 1 (NSP1) gene, complete cds	vertebrates, human	2014-05-13
KJ752515.1 Rotavirus A strain RVA/Human-wt/ZAF/MRC-DPRU648/2003/G1P[8] segment 8 non-structural protein 2 (NSP2) gene, complete cds	vertebrates, human	2014-05-13
KJ752516.1 Rotavirus A strain RVA/Human-wt/ZAF/MRC-DPRU648/2003/G1P[8] segment 7 non-structural protein 3 (NSP3) gene, complete cds	vertebrates, human	2014-05-13
KJ752517.1 Rotavirus A strain RVA/Human-wt/ZAF/MRC-DPRU648/2003/G1P[8] segment 10 non-structural protein 4 (NSP4) gene, complete cds	vertebrates, human	2014-05-13
KJ752518.1 Rotavirus A strain RVA/Human-wt/ZAF/MRC-DPRU648/2003/G1P[8] segment 11 non-structural protein 5 (NSP5) and non-structural protein 6 (NSP6) genes, complete cds	vertebrates, human	2014-05-13
KJ752519.1 Rotavirus A strain RVA/Human-wt/ZAF/MRC-DPRU648/2003/G1P[8] segment 1 RNA-dependent RNA polymerase VP1 (VP1) gene, complete cds	vertebrates, human	2014-05-13
KJ752520.1 Rotavirus A strain RVA/Human-wt/ZAF/MRC-DPRU648/2003/G1P[8] segment 2 core capsid protein VP2 (VP2) gene, complete cds	vertebrates, human	2014-05-13
KJ752521.1 Rotavirus A strain RVA/Human-wt/ZAF/MRC-DPRU648/2003/G1P[8] segment 3 RNA capping protein VP3 (VP3) gene, complete cds	vertebrates, human	2014-05-13
KJ752522.1 Rotavirus A strain RVA/Human-wt/ZAF/MRC-DPRU648/2003/G1P[8] segment 4 outer capsid spike protein VP4 (VP4) gene, complete cds	vertebrates, human	2014-05-13
KJ752523.1 Rotavirus A strain RVA/Human-wt/ZAF/MRC-DPRU648/2003/G1P[8] segment 6 inner capsid protein VP6 (VP6) gene, complete cds	vertebrates, human	2014-05-13
KJ752524.1 Rotavirus A strain RVA/Human-wt/ZAF/MRC-DPRU648/2003/G1P[8] segment 9 capsid glycoprotein VP7 (VP7) gene, complete cds	vertebrates, human	2014-05-13
KJ752525.1 Rotavirus A strain RVA/Human-wt/ZMB/MRC-DPRU1680/2008/G12P[6] segment 5 non-structural protein 1 (NSP1) gene, complete cds	vertebrates, human	2014-05-13
KJ752526.1 Rotavirus A strain RVA/Human-wt/ZMB/MRC-DPRU1680/2008/G12P[6] segment 8 non-structural protein 2 (NSP2) gene, complete cds	vertebrates, human	2014-05-13
KJ752527.1 Rotavirus A strain RVA/Human-wt/ZMB/MRC-DPRU1680/2008/G12P[6] segment 7 non-structural protein 3 (NSP3) gene, complete cds	vertebrates, human	2014-05-13
KJ752528.1 Rotavirus A strain RVA/Human-wt/ZMB/MRC-DPRU1680/2008/G12P[6] segment 10 non-structural protein 4 (NSP4) gene, complete cds	vertebrates, human	2014-05-13
KJ752529.1 Rotavirus A strain RVA/Human-wt/ZMB/MRC-DPRU1680/2008/G12P[6] segment 11 non-structural protein 5 (NSP5) and non-structural protein 6 (NSP6) genes, complete cds	vertebrates, human	2014-05-13
KJ752530.1 Rotavirus A strain RVA/Human-wt/ZMB/MRC-DPRU1680/2008/G12P[6] segment 1 RNA-dependent RNA polymerase VP1 (VP1) gene, complete cds	vertebrates, human	2014-05-13
KJ752531.1 Rotavirus A strain RVA/Human-wt/ZMB/MRC-DPRU1680/2008/G12P[6] segment 2 core capsid protein VP2 (VP2) gene, complete cds	vertebrates, human	2014-05-13
KJ752532.1 Rotavirus A strain RVA/Human-wt/ZMB/MRC-DPRU1680/2008/G12P[6] segment 3 RNA capping protein VP3 (VP3) gene, complete cds	vertebrates, human	2014-05-13
KJ752533.1 Rotavirus A strain RVA/Human-wt/ZMB/MRC-DPRU1680/2008/G12P[6] segment 4 outer capsid spike protein VP4 (VP4) gene, complete cds	vertebrates, human	2014-05-13
KJ752534.1 Rotavirus A strain RVA/Human-wt/ZMB/MRC-DPRU1680/2008/G12P[6] segment 6 inner capsid protein VP6 (VP6) gene, complete cds	vertebrates, human	2014-05-13
KJ752535.1 Rotavirus A strain RVA/Human-wt/ZMB/MRC-DPRU1680/2008/G12P[6] segment 9 capsid glycoprotein VP7 (VP7) gene, complete cds	vertebrates, human	2014-05-13
KJ752536.1 Rotavirus A strain RVA/Human-wt/ZAF/MRC-DPRU2107/2003/G1P[6] segment 5 non-structural protein 1 (NSP1) gene, complete cds	vertebrates, human	2014-05-13
KJ752537.1 Rotavirus A strain RVA/Human-wt/ZAF/MRC-DPRU2107/2003/G1P[6] segment 8 non-structural protein 2 (NSP2) gene, complete cds	vertebrates, human	2014-05-13
KJ752538.1 Rotavirus A strain RVA/Human-wt/ZAF/MRC-DPRU2107/2003/G1P[6] segment 7 non-structural protein 3 (NSP3) gene, complete cds	vertebrates, human	2014-05-13
KJ752539.1 Rotavirus A strain RVA/Human-wt/ZAF/MRC-DPRU2107/2003/G1P[6] segment 10 non-structural protein 4 (NSP4) gene, complete cds	vertebrates, human	2014-05-13
KJ752540.1 Rotavirus A strain RVA/Human-wt/ZAF/MRC-DPRU2107/2003/G1P[6] segment 11 non-structural protein 5 (NSP5) and non-structural protein 6 (NSP6) genes, complete cds	vertebrates, human	2014-05-13
KJ752541.1 Rotavirus A strain RVA/Human-wt/ZAF/MRC-DPRU2107/2003/G1P[6] segment 1 RNA-dependent RNA polymerase VP1 (VP1) gene, complete cds	vertebrates, human	2014-05-13
KJ752542.1 Rotavirus A strain RVA/Human-wt/ZAF/MRC-DPRU2107/2003/G1P[6] segment 2 core capsid protein VP2 (VP2) gene, complete cds	vertebrates, human	2014-05-13
KJ752543.1 Rotavirus A strain RVA/Human-wt/ZAF/MRC-DPRU2107/2003/G1P[6] segment 3 RNA capping protein VP3 (VP3) gene, complete cds	vertebrates, human	2014-05-13
KJ752544.1 Rotavirus A strain RVA/Human-wt/ZAF/MRC-DPRU2107/2003/G1P[6] segment 4 outer capsid spike protein VP4 (VP4) gene, complete cds	vertebrates, human	2014-05-13
KJ752545.1 Rotavirus A strain RVA/Human-wt/ZAF/MRC-DPRU2107/2003/G1P[6] segment 6 inner capsid protein VP6 (VP6) gene, complete cds	vertebrates, human	2014-05-13
KJ752546.1 Rotavirus A strain RVA/Human-wt/ZAF/MRC-DPRU2107/2003/G1P[6] segment 9 capsid glycoprotein VP7 (VP7) gene, complete cds	vertebrates, human	2014-05-13
KJ752547.1 Rotavirus A strain RVA/Human-wt/ZAF/MRC-DPRU4085/XXXX/G1P[8] segment 5 non-structural protein 1 (NSP1) gene, complete cds	vertebrates, human	2014-05-13
KJ752548.1 Rotavirus A strain RVA/Human-wt/ZAF/MRC-DPRU4085/XXXX/G1P[8] segment 8 non-structural protein 2 (NSP2) gene, complete cds	vertebrates, human	2014-05-13
KJ752549.1 Rotavirus A strain RVA/Human-wt/ZAF/MRC-DPRU4085/XXXX/G1P[8] segment 7 non-structural protein 3 (NSP3) gene, complete cds	vertebrates, human	2014-05-13
KJ752550.1 Rotavirus A strain RVA/Human-wt/ZAF/MRC-DPRU4085/XXXX/G1P[8] segment 10 non-structural protein 4 (NSP4) gene, complete cds	vertebrates, human	2014-05-13
KJ752551.1 Rotavirus A strain RVA/Human-wt/ZAF/MRC-DPRU4085/XXXX/G1P[8] segment 11 non-structural protein 5 (NSP5) and non-structural protein 6 (NSP6) genes, complete cds	vertebrates, human	2014-05-13
KJ752552.1 Rotavirus A strain RVA/Human-wt/ZAF/MRC-DPRU4085/XXXX/G1P[8] segment 1 RNA-dependent RNA polymerase VP1 (VP1) gene, complete cds	vertebrates, human	2014-05-13
KJ752553.1 Rotavirus A strain RVA/Human-wt/ZAF/MRC-DPRU4085/XXXX/G1P[8] segment 2 core capsid protein VP2 (VP2) gene, complete cds	vertebrates, human	2014-05-13
KJ752554.1 Rotavirus A strain RVA/Human-wt/ZAF/MRC-DPRU4085/XXXX/G1P[8] segment 3 RNA capping protein VP3 (VP3) gene, complete cds	vertebrates, human	2014-05-13
KJ752555.1 Rotavirus A strain RVA/Human-wt/ZAF/MRC-DPRU4085/XXXX/G1P[8] segment 4 outer capsid spike protein VP4 (VP4) gene, complete cds	vertebrates, human	2014-05-13
KJ752556.1 Rotavirus A strain RVA/Human-wt/ZAF/MRC-DPRU4085/XXXX/G1P[8] segment 6 inner capsid protein VP6 (VP6) gene, complete cds	vertebrates, human	2014-05-13
KJ752557.1 Rotavirus A strain RVA/Human-wt/ZAF/MRC-DPRU4085/XXXX/G1P[8] segment 9 capsid glycoprotein VP7 (VP7) gene, complete cds	vertebrates, human	2014-05-13
KJ752558.1 Rotavirus A strain RVA/Human-wt/ZAF/MRC-DPRU426/2004/G1P[8] segment 5 non-structural protein 1 (NSP1) gene, complete cds	vertebrates, human	2014-05-13
KJ752559.1 Rotavirus A strain RVA/Human-wt/ZAF/MRC-DPRU426/2004/G1P[8] segment 8 non-structural protein 2 (NSP2) gene, complete cds	vertebrates, human	2014-05-13
KJ752560.1 Rotavirus A strain RVA/Human-wt/ZAF/MRC-DPRU426/2004/G1P[8] segment 7 non-structural protein 3 (NSP3) gene, complete cds	vertebrates, human	2014-05-13
KJ752561.1 Rotavirus A strain RVA/Human-wt/ZAF/MRC-DPRU426/2004/G1P[8] segment 10 non-structural protein 4 (NSP4) gene, complete cds	vertebrates, human	2014-05-13
KJ752562.1 Rotavirus A strain RVA/Human-wt/ZAF/MRC-DPRU426/2004/G1P[8] segment 11 non-structural protein 5 (NSP5) and non-structural protein 6 (NSP6) genes, complete cds	vertebrates, human	2014-05-13
KJ752563.1 Rotavirus A strain RVA/Human-wt/ZAF/MRC-DPRU426/2004/G1P[8] segment 1 RNA-dependent RNA polymerase VP1 (VP1) gene, complete cds	vertebrates, human	2014-05-13
KJ752564.1 Rotavirus A strain RVA/Human-wt/ZAF/MRC-DPRU426/2004/G1P[8] segment 2 core capsid protein VP2 (VP2) gene, complete cds	vertebrates, human	2014-05-13
KJ752565.1 Rotavirus A strain RVA/Human-wt/ZAF/MRC-DPRU426/2004/G1P[8] segment 3 RNA capping protein VP3 (VP3) gene, complete cds	vertebrates, human	2014-05-13
KJ752566.1 Rotavirus A strain RVA/Human-wt/ZAF/MRC-DPRU426/2004/G1P[8] segment 4 outer capsid spike protein VP4 (VP4) gene, complete cds	vertebrates, human	2014-05-13
KJ752567.1 Rotavirus A strain RVA/Human-wt/ZAF/MRC-DPRU426/2004/G1P[8] segment 6 inner capsid protein VP6 (VP6) gene, complete cds	vertebrates, human	2014-05-13
KJ752568.1 Rotavirus A strain RVA/Human-wt/ZAF/MRC-DPRU426/2004/G1P[8] segment 9 capsid glycoprotein VP7 (VP7) gene, complete cds	vertebrates, human	2014-05-13
KJ752569.1 Rotavirus A strain RVA/Human-wt/ZAF/MRC-DPRU1815/1999/G2P[6] segment 5 non-structural protein 1 (NSP1) gene, complete cds	vertebrates, human	2014-05-13
KJ752570.1 Rotavirus A strain RVA/Human-wt/ZAF/MRC-DPRU1815/1999/G2P[6] segment 8 non-structural protein 2 (NSP2) gene, complete cds	vertebrates, human	2014-05-13
KJ752571.1 Rotavirus A strain RVA/Human-wt/ZAF/MRC-DPRU1815/1999/G2P[6] segment 7 non-structural protein 3 (NSP3) gene, complete cds	vertebrates, human	2014-05-13
KJ752572.1 Rotavirus A strain RVA/Human-wt/ZAF/MRC-DPRU1815/1999/G2P[6] segment 10 non-structural protein 4 (NSP4) gene, complete cds	vertebrates, human	2014-05-13
KJ752573.1 Rotavirus A strain RVA/Human-wt/ZAF/MRC-DPRU1815/1999/G2P[6] segment 11 non-structural protein 5 (NSP5) and non-structural protein 6 (NSP6) genes, complete cds	vertebrates, human	2014-05-13
KJ752574.1 Rotavirus A strain RVA/Human-wt/ZAF/MRC-DPRU1815/1999/G2P[6] segment 1 RNA-dependent RNA polymerase VP1 (VP1) gene, complete cds	vertebrates, human	2014-05-13
KJ752575.1 Rotavirus A strain RVA/Human-wt/ZAF/MRC-DPRU1815/1999/G2P[6] segment 2 core capsid protein VP2 (VP2) gene, complete cds	vertebrates, human	2014-05-13
KJ752576.1 Rotavirus A strain RVA/Human-wt/ZAF/MRC-DPRU1815/1999/G2P[6] segment 3 RNA capping protein VP3 (VP3) gene, complete cds	vertebrates, human	2014-05-13
KJ752577.1 Rotavirus A strain RVA/Human-wt/ZAF/MRC-DPRU1815/1999/G2P[6] segment 4 outer capsid spike protein VP4 (VP4) gene, complete cds	vertebrates, human	2014-05-13
KJ752578.1 Rotavirus A strain RVA/Human-wt/ZAF/MRC-DPRU1815/1999/G2P[6] segment 6 inner capsid protein VP6 (VP6) gene, complete cds	vertebrates, human	2014-05-13
KJ752579.1 Rotavirus A strain RVA/Human-wt/ZAF/MRC-DPRU1815/1999/G2P[6] segment 9 capsid glycoprotein VP7 (VP7) gene, complete cds	vertebrates, human	2014-05-13
KJ752580.1 Rotavirus A strain RVA/Human-wt/ZAF/MRC-DPRU121/2011/G1P[8] segment 5 non-structural protein 1 (NSP1) gene, complete cds	vertebrates, human	2014-05-13
KJ752581.1 Rotavirus A strain RVA/Human-wt/ZAF/MRC-DPRU121/2011/G1P[8] segment 8 non-structural protein 2 (NSP2) gene, complete cds	vertebrates, human	2014-05-13
KJ752582.1 Rotavirus A strain RVA/Human-wt/ZAF/MRC-DPRU121/2011/G1P[8] segment 7 non-structural protein 3 (NSP3) gene, complete cds	vertebrates, human	2014-05-13
KJ752583.1 Rotavirus A strain RVA/Human-wt/ZAF/MRC-DPRU121/2011/G1P[8] segment 10 non-structural protein 4 (NSP4) gene, complete cds	vertebrates, human	2014-05-13
KJ752584.1 Rotavirus A strain RVA/Human-wt/ZAF/MRC-DPRU121/2011/G1P[8] segment 11 non-structural protein 5 (NSP5) and non-structural protein 6 (NSP6) genes, complete cds	vertebrates, human	2014-05-13
KJ752585.1 Rotavirus A strain RVA/Human-wt/ZAF/MRC-DPRU121/2011/G1P[8] segment 1 RNA-dependent RNA polymerase VP1 (VP1) gene, complete cds	vertebrates, human	2014-05-13
KJ752586.1 Rotavirus A strain RVA/Human-wt/ZAF/MRC-DPRU121/2011/G1P[8] segment 2 core capsid protein VP2 (VP2) gene, complete cds	vertebrates, human	2014-05-13
KJ752587.1 Rotavirus A strain RVA/Human-wt/ZAF/MRC-DPRU121/2011/G1P[8] segment 3 RNA capping protein VP3 (VP3) gene, complete cds	vertebrates, human	2014-05-13
KJ752588.1 Rotavirus A strain RVA/Human-wt/ZAF/MRC-DPRU121/2011/G1P[8] segment 4 outer capsid spike protein VP4 (VP4) gene, complete cds	vertebrates, human	2014-05-13
KJ752589.1 Rotavirus A strain RVA/Human-wt/ZAF/MRC-DPRU121/2011/G1P[8] segment 6 inner capsid protein VP6 (VP6) gene, complete cds	vertebrates, human	2014-05-13
KJ752590.1 Rotavirus A strain RVA/Human-wt/ZAF/MRC-DPRU121/2011/G1P[8] segment 9 capsid glycoprotein VP7 (VP7) gene, complete cds	vertebrates, human	2014-05-13
KJ752591.1 Rotavirus A strain RVA/Human-wt/TGO/MRC-DPRU5171/2010/G12P[8] segment 5 non-structural protein 1 (NSP1) gene, complete cds	vertebrates, human	2014-05-13
KJ752592.1 Rotavirus A strain RVA/Human-wt/TGO/MRC-DPRU5171/2010/G12P[8] segment 8 non-structural protein 2 (NSP2) gene, complete cds	vertebrates, human	2014-05-13
KJ752593.1 Rotavirus A strain RVA/Human-wt/TGO/MRC-DPRU5171/2010/G12P[8] segment 7 non-structural protein 3 (NSP3) gene, complete cds	vertebrates, human	2014-05-13
KJ752594.1 Rotavirus A strain RVA/Human-wt/TGO/MRC-DPRU5171/2010/G12P[8] segment 10 non-structural protein 4 (NSP4) gene, complete cds	vertebrates, human	2014-05-13
KJ752595.1 Rotavirus A strain RVA/Human-wt/TGO/MRC-DPRU5171/2010/G12P[8] segment 11 non-structural protein 5 (NSP5) and non-structural protein 6 (NSP6) genes, complete cds	vertebrates, human	2014-05-13
KJ752596.1 Rotavirus A strain RVA/Human-wt/TGO/MRC-DPRU5171/2010/G12P[8] segment 1 RNA-dependent RNA polymerase VP1 (VP1) gene, complete cds	vertebrates, human	2014-05-13
KJ752597.1 Rotavirus A strain RVA/Human-wt/TGO/MRC-DPRU5171/2010/G12P[8] segment 2 core capsid protein VP2 (VP2) gene, complete cds	vertebrates, human	2014-05-13
KJ752598.1 Rotavirus A strain RVA/Human-wt/TGO/MRC-DPRU5171/2010/G12P[8] segment 3 RNA capping protein VP3 (VP3) gene, complete cds	vertebrates, human	2014-05-13
KJ752599.1 Rotavirus A strain RVA/Human-wt/TGO/MRC-DPRU5171/2010/G12P[8] segment 4 outer capsid spike protein VP4 (VP4) gene, complete cds	vertebrates, human	2014-05-13
KJ752600.1 Rotavirus A strain RVA/Human-wt/TGO/MRC-DPRU5171/2010/G12P[8] segment 6 inner capsid protein VP6 (VP6) gene, complete cds	vertebrates, human	2014-05-13
KJ752601.1 Rotavirus A strain RVA/Human-wt/TGO/MRC-DPRU5171/2010/G12P[8] segment 9 capsid glycoprotein VP7 (VP7) gene, complete cds	vertebrates, human	2014-05-13
KJ752602.1 Rotavirus A strain RVA/Human-wt/TGO/MRC-DPRU2229/XXXX/G9P[8] segment 5 non-structural protein 1 (NSP1) gene, complete cds	vertebrates, human	2014-05-13
KJ752603.1 Rotavirus A strain RVA/Human-wt/TGO/MRC-DPRU2229/XXXX/G9P[8] segment 8 non-structural protein 2 (NSP2) gene, complete cds	vertebrates, human	2014-05-13
KJ752604.1 Rotavirus A strain RVA/Human-wt/TGO/MRC-DPRU2229/XXXX/G9P[8] segment 7 non-structural protein 3 (NSP3) gene, complete cds	vertebrates, human	2014-05-13
KJ752605.1 Rotavirus A strain RVA/Human-wt/TGO/MRC-DPRU2229/XXXX/G9P[8] segment 10 non-structural protein 4 (NSP4) gene, complete cds	vertebrates, human	2014-05-13
KJ752606.1 Rotavirus A strain RVA/Human-wt/TGO/MRC-DPRU2229/XXXX/G9P[8] segment 11 non-structural protein 5 (NSP5) and non-structural protein 6 (NSP6) genes, complete cds	vertebrates, human	2014-05-13
KJ752607.1 Rotavirus A strain RVA/Human-wt/TGO/MRC-DPRU2229/XXXX/G9P[8] segment 1 RNA-dependent RNA polymerase VP1 (VP1) gene, complete cds	vertebrates, human	2014-05-13
KJ752608.1 Rotavirus A strain RVA/Human-wt/TGO/MRC-DPRU2229/XXXX/G9P[8] segment 2 core capsid protein VP2 (VP2) gene, complete cds	vertebrates, human	2014-05-13
KJ752609.1 Rotavirus A strain RVA/Human-wt/TGO/MRC-DPRU2229/XXXX/G9P[8] segment 3 RNA capping protein VP3 (VP3) gene, complete cds	vertebrates, human	2014-05-13
KJ752610.1 Rotavirus A strain RVA/Human-wt/TGO/MRC-DPRU2229/XXXX/G9P[8] segment 4 outer capsid spike protein VP4 (VP4) gene, complete cds	vertebrates, human	2014-05-13
KJ752611.1 Rotavirus A strain RVA/Human-wt/TGO/MRC-DPRU2229/XXXX/G9P[8] segment 6 inner capsid protein VP6 (VP6) gene, complete cds	vertebrates, human	2014-05-13
KJ752612.1 Rotavirus A strain RVA/Human-wt/TGO/MRC-DPRU2229/XXXX/G9P[8] segment 9 capsid glycoprotein VP7 (VP7) gene, complete cds	vertebrates, human	2014-05-13
KJ752613.1 Rotavirus A strain RVA/Human-wt/SEN/MRC-DPRU2053/2009/G8P[6] segment 5 non-structural protein 1 (NSP1) gene, complete cds	vertebrates, human	2014-05-13
KJ752614.1 Rotavirus A strain RVA/Human-wt/SEN/MRC-DPRU2053/2009/G8P[6] segment 8 non-structural protein 2 (NSP2) gene, complete cds	vertebrates, human	2014-05-13
KJ752615.1 Rotavirus A strain RVA/Human-wt/SEN/MRC-DPRU2053/2009/G8P[6] segment 7 non-structural protein 3 (NSP3) gene, complete cds	vertebrates, human	2014-05-13
KJ752616.1 Rotavirus A strain RVA/Human-wt/SEN/MRC-DPRU2053/2009/G8P[6] segment 10 non-structural protein 4 (NSP4) gene, complete cds	vertebrates, human	2014-05-13
KJ752617.1 Rotavirus A strain RVA/Human-wt/SEN/MRC-DPRU2053/2009/G8P[6] segment 11 non-structural protein 5 (NSP5) and non-structural protein 6 (NSP6) genes, complete cds	vertebrates, human	2014-05-13
KJ752618.1 Rotavirus A strain RVA/Human-wt/SEN/MRC-DPRU2053/2009/G8P[6] segment 1 RNA-dependent RNA polymerase VP1 (VP1) gene, complete cds	vertebrates, human	2014-05-13
KJ752619.1 Rotavirus A strain RVA/Human-wt/SEN/MRC-DPRU2053/2009/G8P[6] segment 2 core capsid protein VP2 (VP2) gene, complete cds	vertebrates, human	2014-05-13
KJ752620.1 Rotavirus A strain RVA/Human-wt/SEN/MRC-DPRU2053/2009/G8P[6] segment 3 RNA capping protein VP3 (VP3) gene, complete cds	vertebrates, human	2014-05-13
KJ752621.1 Rotavirus A strain RVA/Human-wt/SEN/MRC-DPRU2053/2009/G8P[6] segment 4 outer capsid spike protein VP4 (VP4) gene, complete cds	vertebrates, human	2014-05-13
KJ752622.1 Rotavirus A strain RVA/Human-wt/SEN/MRC-DPRU2053/2009/G8P[6] segment 6 inner capsid protein VP6 (VP6) gene, complete cds	vertebrates, human	2014-05-13
KJ752623.1 Rotavirus A strain RVA/Human-wt/SEN/MRC-DPRU2053/2009/G8P[6] segment 9 capsid glycoprotein VP7 (VP7) gene, complete cds	vertebrates, human	2014-05-13
KJ752624.1 Rotavirus A strain RVA/Human-wt/ETH/MRC-DPRU5010/2010/G12P[8] segment 5 non-structural protein 1 (NSP1) gene, complete cds	vertebrates, human	2014-05-13
KJ752625.1 Rotavirus A strain RVA/Human-wt/ETH/MRC-DPRU5010/2010/G12P[8] segment 8 non-structural protein 2 (NSP2) gene, complete cds	vertebrates, human	2014-05-13
KJ752626.1 Rotavirus A strain RVA/Human-wt/ETH/MRC-DPRU5010/2010/G12P[8] segment 7 non-structural protein 3 (NSP3) gene, complete cds	vertebrates, human	2014-05-13
KJ752627.1 Rotavirus A strain RVA/Human-wt/ETH/MRC-DPRU5010/2010/G12P[8] segment 10 non-structural protein 4 (NSP4) gene, complete cds	vertebrates, human	2014-05-13
KJ752628.1 Rotavirus A strain RVA/Human-wt/ETH/MRC-DPRU5010/2010/G12P[8] segment 11 non-structural protein 5 (NSP5) and non-structural protein 6 (NSP6) genes, complete cds	vertebrates, human	2014-05-13
KJ752629.1 Rotavirus A strain RVA/Human-wt/ETH/MRC-DPRU5010/2010/G12P[8] segment 1 RNA-dependent RNA polymerase VP1 (VP1) gene, complete cds	vertebrates, human	2014-05-13
KJ752630.1 Rotavirus A strain RVA/Human-wt/ETH/MRC-DPRU5010/2010/G12P[8] segment 2 core capsid protein VP2 (VP2) gene, complete cds	vertebrates, human	2014-05-13
KJ752631.1 Rotavirus A strain RVA/Human-wt/ETH/MRC-DPRU5010/2010/G12P[8] segment 3 RNA capping protein VP3 (VP3) gene, complete cds	vertebrates, human	2014-05-13
KJ752632.1 Rotavirus A strain RVA/Human-wt/ETH/MRC-DPRU5010/2010/G12P[8] segment 4 outer capsid spike protein VP4 (VP4) gene, complete cds	vertebrates, human	2014-05-13
KJ752633.1 Rotavirus A strain RVA/Human-wt/ETH/MRC-DPRU5010/2010/G12P[8] segment 6 inner capsid protein VP6 (VP6) gene, complete cds	vertebrates, human	2014-05-13
KJ752634.1 Rotavirus A strain RVA/Human-wt/ETH/MRC-DPRU5010/2010/G12P[8] segment 9 capsid glycoprotein VP7 (VP7) gene, complete cds	vertebrates, human	2014-05-13
KJ752635.1 Rotavirus A strain RVA/Human-wt/ZMB/MRC-DPRU3488/2009/G12P[6] segment 5 non-structural protein 1 (NSP1) gene, complete cds	vertebrates, human	2014-05-13
KJ752636.1 Rotavirus A strain RVA/Human-wt/ZMB/MRC-DPRU3488/2009/G12P[6] segment 8 non-structural protein 2 (NSP2) gene, complete cds	vertebrates, human	2014-05-13
KJ752637.1 Rotavirus A strain RVA/Human-wt/ZMB/MRC-DPRU3488/2009/G12P[6] segment 7 non-structural protein 3 (NSP3) gene, complete cds	vertebrates, human	2014-05-13
KJ752638.1 Rotavirus A strain RVA/Human-wt/ZMB/MRC-DPRU3488/2009/G12P[6] segment 10 non-structural protein 4 (NSP4) gene, complete cds	vertebrates, human	2014-05-13
KJ752639.1 Rotavirus A strain RVA/Human-wt/ZMB/MRC-DPRU3488/2009/G12P[6] segment 11 non-structural protein 5 (NSP5) and non-structural protein 6 (NSP6) genes, complete cds	vertebrates, human	2014-05-13
KJ752640.1 Rotavirus A strain RVA/Human-wt/ZMB/MRC-DPRU3488/2009/G12P[6] segment 1 RNA-dependent RNA polymerase VP1 (VP1) gene, complete cds	vertebrates, human	2014-05-13
KJ752641.1 Rotavirus A strain RVA/Human-wt/ZMB/MRC-DPRU3488/2009/G12P[6] segment 2 core capsid protein VP2 (VP2) gene, complete cds	vertebrates, human	2014-05-13
KJ752642.1 Rotavirus A strain RVA/Human-wt/ZMB/MRC-DPRU3488/2009/G12P[6] segment 3 RNA capping protein VP3 (VP3) gene, complete cds	vertebrates, human	2014-05-13
KJ752643.1 Rotavirus A strain RVA/Human-wt/ZMB/MRC-DPRU3488/2009/G12P[6] segment 4 outer capsid spike protein VP4 (VP4) gene, complete cds	vertebrates, human	2014-05-13
KJ752644.1 Rotavirus A strain RVA/Human-wt/ZMB/MRC-DPRU3488/2009/G12P[6] segment 6 inner capsid protein VP6 (VP6) gene, complete cds	vertebrates, human	2014-05-13
KJ752645.1 Rotavirus A strain RVA/Human-wt/ZMB/MRC-DPRU3488/2009/G12P[6] segment 9 capsid glycoprotein VP7 (VP7) gene, complete cds	vertebrates, human	2014-05-13
KJ752646.1 Rotavirus A strain RVA/Human-wt/ZAF/MRC-DPRU1741/XXXX/G9P[8] segment 5 non-structural protein 1 (NSP1) gene, complete cds	vertebrates, human	2014-05-13
KJ752647.1 Rotavirus A strain RVA/Human-wt/ZAF/MRC-DPRU1741/XXXX/G9P[8] segment 8 non-structural protein 2 (NSP2) gene, complete cds	vertebrates, human	2014-05-13
KJ752648.1 Rotavirus A strain RVA/Human-wt/ZAF/MRC-DPRU1741/XXXX/G9P[8] segment 7 non-structural protein 3 (NSP3) gene, complete cds	vertebrates, human	2014-05-13
KJ752649.1 Rotavirus A strain RVA/Human-wt/ZAF/MRC-DPRU1741/XXXX/G9P[8] segment 10 non-structural protein 4 (NSP4) gene, complete cds	vertebrates, human	2014-05-13
KJ752650.1 Rotavirus A strain RVA/Human-wt/ZAF/MRC-DPRU1741/XXXX/G9P[8] segment 11 non-structural protein 5 (NSP5) and non-structural protein 6 (NSP6) genes, complete cds	vertebrates, human	2014-05-13
KJ752651.1 Rotavirus A strain RVA/Human-wt/ZAF/MRC-DPRU1741/XXXX/G9P[8] segment 1 RNA-dependent RNA polymerase VP1 (VP1) gene, complete cds	vertebrates, human	2014-05-13
KJ752652.1 Rotavirus A strain RVA/Human-wt/ZAF/MRC-DPRU1741/XXXX/G9P[8] segment 2 core capsid protein VP2 (VP2) gene, complete cds	vertebrates, human	2014-05-13
KJ752653.1 Rotavirus A strain RVA/Human-wt/ZAF/MRC-DPRU1741/XXXX/G9P[8] segment 3 RNA capping protein VP3 (VP3) gene, complete cds	vertebrates, human	2014-05-13
KJ752654.1 Rotavirus A strain RVA/Human-wt/ZAF/MRC-DPRU1741/XXXX/G9P[8] segment 4 outer capsid spike protein VP4 (VP4) gene, complete cds	vertebrates, human	2014-05-13
KJ752655.1 Rotavirus A strain RVA/Human-wt/ZAF/MRC-DPRU1741/XXXX/G9P[8] segment 6 inner capsid protein VP6 (VP6) gene, complete cds	vertebrates, human	2014-05-13
KJ752656.1 Rotavirus A strain RVA/Human-wt/ZAF/MRC-DPRU1741/XXXX/G9P[8] segment 9 capsid glycoprotein VP7 (VP7) gene, complete cds	vertebrates, human	2014-05-13
KJ752657.1 Rotavirus A strain RVA/Human-wt/UGA/MRC-DPRU1922/2008/G8P[4] segment 5 non-structural protein 1 (NSP1) gene, complete cds	vertebrates, human	2014-05-13
KJ752658.1 Rotavirus A strain RVA/Human-wt/UGA/MRC-DPRU1922/2008/G8P[4] segment 8 non-structural protein 2 (NSP2) gene, complete cds	vertebrates, human	2014-05-13
KJ752659.1 Rotavirus A strain RVA/Human-wt/UGA/MRC-DPRU1922/2008/G8P[4] segment 7 non-structural protein 3 (NSP3) gene, complete cds	vertebrates, human	2014-05-13
KJ752660.1 Rotavirus A strain RVA/Human-wt/UGA/MRC-DPRU1922/2008/G8P[4] segment 10 non-structural protein 4 (NSP4) gene, complete cds	vertebrates, human	2014-05-13
KJ752661.1 Rotavirus A strain RVA/Human-wt/UGA/MRC-DPRU1922/2008/G8P[4] segment 11 non-structural protein 5 (NSP5) and non-structural protein 6 (NSP6) genes, complete cds	vertebrates, human	2014-05-13
KJ752662.1 Rotavirus A strain RVA/Human-wt/UGA/MRC-DPRU1922/2008/G8P[4] segment 1 RNA-dependent RNA polymerase VP1 (VP1) gene, complete cds	vertebrates, human	2014-05-13
KJ752663.1 Rotavirus A strain RVA/Human-wt/UGA/MRC-DPRU1922/2008/G8P[4] segment 2 core capsid protein VP2 (VP2) gene, complete cds	vertebrates, human	2014-05-13
KJ752664.1 Rotavirus A strain RVA/Human-wt/UGA/MRC-DPRU1922/2008/G8P[4] segment 3 RNA capping protein VP3 (VP3) gene, complete cds	vertebrates, human	2014-05-13
KJ752665.1 Rotavirus A strain RVA/Human-wt/UGA/MRC-DPRU1922/2008/G8P[4] segment 4 outer capsid spike protein VP4 (VP4) gene, complete cds	vertebrates, human	2014-05-13
KJ752666.1 Rotavirus A strain RVA/Human-wt/UGA/MRC-DPRU1922/2008/G8P[4] segment 6 inner capsid protein VP6 (VP6) gene, complete cds	vertebrates, human	2014-05-13
KJ752667.1 Rotavirus A strain RVA/Human-wt/UGA/MRC-DPRU1922/2008/G8P[4] segment 9 capsid glycoprotein VP7 (VP7) gene, complete cds	vertebrates, human	2014-05-13
KJ752668.1 Rotavirus A strain RVA/Human-wt/ZAF/MRC-DPRU548/2003/G1P[8] segment 5 non-structural protein 1 (NSP1) gene, complete cds	vertebrates, human	2014-05-13
KJ752669.1 Rotavirus A strain RVA/Human-wt/ZAF/MRC-DPRU548/2003/G1P[8] segment 8 non-structural protein 2 (NSP2) gene, complete cds	vertebrates, human	2014-05-13
KJ752670.1 Rotavirus A strain RVA/Human-wt/ZAF/MRC-DPRU548/2003/G1P[8] segment 7 non-structural protein 3 (NSP3) gene, complete cds	vertebrates, human	2014-05-13
KJ752671.1 Rotavirus A strain RVA/Human-wt/ZAF/MRC-DPRU548/2003/G1P[8] segment 10 non-structural protein 4 (NSP4) gene, complete cds	vertebrates, human	2014-05-13
KJ752672.1 Rotavirus A strain RVA/Human-wt/ZAF/MRC-DPRU548/2003/G1P[8] segment 11 non-structural protein 5 (NSP5) and non-structural protein 6 (NSP6) genes, complete cds	vertebrates, human	2014-05-13
KJ752673.1 Rotavirus A strain RVA/Human-wt/ZAF/MRC-DPRU548/2003/G1P[8] segment 1 RNA-dependent RNA polymerase VP1 (VP1) gene, complete cds	vertebrates, human	2014-05-13
KJ752674.1 Rotavirus A strain RVA/Human-wt/ZAF/MRC-DPRU548/2003/G1P[8] segment 2 core capsid protein VP2 (VP2) gene, complete cds	vertebrates, human	2014-05-13
KJ752675.1 Rotavirus A strain RVA/Human-wt/ZAF/MRC-DPRU548/2003/G1P[8] segment 3 RNA capping protein VP3 (VP3) gene, complete cds	vertebrates, human	2014-05-13
KJ752676.1 Rotavirus A strain RVA/Human-wt/ZAF/MRC-DPRU548/2003/G1P[8] segment 4 outer capsid spike protein VP4 (VP4) gene, complete cds	vertebrates, human	2014-05-13
KJ752677.1 Rotavirus A strain RVA/Human-wt/ZAF/MRC-DPRU548/2003/G1P[8] segment 6 inner capsid protein VP6 (VP6) gene, complete cds	vertebrates, human	2014-05-13
KJ752678.1 Rotavirus A strain RVA/Human-wt/ZAF/MRC-DPRU548/2003/G1P[8] segment 9 capsid glycoprotein VP7 (VP7) gene, complete cds	vertebrates, human	2014-05-13
KJ752679.1 Rotavirus A strain RVA/Human-wt/ZAF/MRC-DPRU774/2000/G9P[6] segment 5 non-structural protein 1 (NSP1) gene, complete cds	vertebrates, human	2014-05-13
KJ752680.1 Rotavirus A strain RVA/Human-wt/ZAF/MRC-DPRU774/2000/G9P[6] segment 8 non-structural protein 2 (NSP2) gene, complete cds	vertebrates, human	2014-05-13
KJ752681.1 Rotavirus A strain RVA/Human-wt/ZAF/MRC-DPRU774/2000/G9P[6] segment 7 non-structural protein 3 (NSP3) gene, complete cds	vertebrates, human	2014-05-13
KJ752682.1 Rotavirus A strain RVA/Human-wt/ZAF/MRC-DPRU774/2000/G9P[6] segment 10 non-structural protein 4 (NSP4) gene, complete cds	vertebrates, human	2014-05-13
KJ752683.1 Rotavirus A strain RVA/Human-wt/ZAF/MRC-DPRU774/2000/G9P[6] segment 11 non-structural protein 5 (NSP5) and non-structural protein 6 (NSP6) genes, complete cds	vertebrates, human	2014-05-13
KJ752684.1 Rotavirus A strain RVA/Human-wt/ZAF/MRC-DPRU774/2000/G9P[6] segment 1 RNA-dependent RNA polymerase VP1 (VP1) gene, complete cds	vertebrates, human	2014-05-13
KJ752685.1 Rotavirus A strain RVA/Human-wt/ZAF/MRC-DPRU774/2000/G9P[6] segment 2 core capsid protein VP2 (VP2) gene, complete cds	vertebrates, human	2014-05-13
KJ752686.1 Rotavirus A strain RVA/Human-wt/ZAF/MRC-DPRU774/2000/G9P[6] segment 3 RNA capping protein VP3 (VP3) gene, complete cds	vertebrates, human	2014-05-13
KJ752687.1 Rotavirus A strain RVA/Human-wt/ZAF/MRC-DPRU774/2000/G9P[6] segment 4 outer capsid spike protein VP4 (VP4) gene, complete cds	vertebrates, human	2014-05-13
KJ752688.1 Rotavirus A strain RVA/Human-wt/ZAF/MRC-DPRU774/2000/G9P[6] segment 6 inner capsid protein VP6 (VP6) gene, complete cds	vertebrates, human	2014-05-13
KJ752689.1 Rotavirus A strain RVA/Human-wt/ZAF/MRC-DPRU774/2000/G9P[6] segment 9 capsid glycoprotein VP7 (VP7) gene, complete cds	vertebrates, human	2014-05-13
KJ752690.1 Rotavirus A strain RVA/Human-wt/ZAF/MRC-DPRU1381/2007/G1P[8] segment 5 non-structural protein 1 (NSP1) gene, complete cds	vertebrates, human	2014-05-13
KJ752691.1 Rotavirus A strain RVA/Human-wt/ZAF/MRC-DPRU1381/2007/G1P[8] segment 8 non-structural protein 2 (NSP2) gene, complete cds	vertebrates, human	2014-05-13
KJ752692.1 Rotavirus A strain RVA/Human-wt/ZAF/MRC-DPRU1381/2007/G1P[8] segment 7 non-structural protein 3 (NSP3) gene, complete cds	vertebrates, human	2014-05-13
KJ752693.1 Rotavirus A strain RVA/Human-wt/ZAF/MRC-DPRU1381/2007/G1P[8] segment 10 non-structural protein 4 (NSP4) gene, complete cds	vertebrates, human	2014-05-13
KJ752694.1 Rotavirus A strain RVA/Human-wt/ZAF/MRC-DPRU1381/2007/G1P[8] segment 11 non-structural protein 5 (NSP5) and non-structural protein 6 (NSP6) genes, complete cds	vertebrates, human	2014-05-13
KJ752695.1 Rotavirus A strain RVA/Human-wt/ZAF/MRC-DPRU1381/2007/G1P[8] segment 1 RNA-dependent RNA polymerase VP1 (VP1) gene, complete cds	vertebrates, human	2014-05-13
KJ752696.1 Rotavirus A strain RVA/Human-wt/ZAF/MRC-DPRU1381/2007/G1P[8] segment 2 core capsid protein VP2 (VP2) gene, complete cds	vertebrates, human	2014-05-13
KJ752697.1 Rotavirus A strain RVA/Human-wt/ZAF/MRC-DPRU1381/2007/G1P[8] segment 3 RNA capping protein VP3 (VP3) gene, complete cds	vertebrates, human	2014-05-13
KJ752698.1 Rotavirus A strain RVA/Human-wt/ZAF/MRC-DPRU1381/2007/G1P[8] segment 4 outer capsid spike protein VP4 (VP4) gene, complete cds	vertebrates, human	2014-05-13
KJ752699.1 Rotavirus A strain RVA/Human-wt/ZAF/MRC-DPRU1381/2007/G1P[8] segment 6 inner capsid protein VP6 (VP6) gene, complete cds	vertebrates, human	2014-05-13
KJ752700.1 Rotavirus A strain RVA/Human-wt/ZAF/MRC-DPRU1381/2007/G1P[8] segment 9 capsid glycoprotein VP7 (VP7) gene, complete cds	vertebrates, human	2014-05-13
KJ752701.1 Rotavirus A strain RVA/Human-wt/ETH/MRC-DPRU1840/2007/G1P[8] segment 5 non-structural protein 1 (NSP1) gene, complete cds	vertebrates, human	2014-05-13
KJ752702.1 Rotavirus A strain RVA/Human-wt/ETH/MRC-DPRU1840/2007/G1P[8] segment 8 non-structural protein 2 (NSP2) gene, complete cds	vertebrates, human	2014-05-13
KJ752703.1 Rotavirus A strain RVA/Human-wt/ETH/MRC-DPRU1840/2007/G1P[8] segment 7 non-structural protein 3 (NSP3) gene, complete cds	vertebrates, human	2014-05-13
KJ752704.1 Rotavirus A strain RVA/Human-wt/ETH/MRC-DPRU1840/2007/G1P[8] segment 10 non-structural protein 4 (NSP4) gene, complete cds	vertebrates, human	2014-05-13
KJ752705.1 Rotavirus A strain RVA/Human-wt/ETH/MRC-DPRU1840/2007/G1P[8] segment 11 non-structural protein 5 (NSP5) and non-structural protein 6 (NSP6) genes, complete cds	vertebrates, human	2014-05-13
KJ752706.1 Rotavirus A strain RVA/Human-wt/ETH/MRC-DPRU1840/2007/G1P[8] segment 1 RNA-dependent RNA polymerase VP1 (VP1) gene, complete cds	vertebrates, human	2014-05-13
KJ752707.1 Rotavirus A strain RVA/Human-wt/ETH/MRC-DPRU1840/2007/G1P[8] segment 2 core capsid protein VP2 (VP2) gene, complete cds	vertebrates, human	2014-05-13
KJ752708.1 Rotavirus A strain RVA/Human-wt/ETH/MRC-DPRU1840/2007/G1P[8] segment 3 RNA capping protein VP3 (VP3) gene, complete cds	vertebrates, human	2014-05-13
KJ752709.1 Rotavirus A strain RVA/Human-wt/ETH/MRC-DPRU1840/2007/G1P[8] segment 4 outer capsid spike protein VP4 (VP4) gene, complete cds	vertebrates, human	2014-05-13
KJ752710.1 Rotavirus A strain RVA/Human-wt/ETH/MRC-DPRU1840/2007/G1P[8] segment 6 inner capsid protein VP6 (VP6) gene, complete cds	vertebrates, human	2014-05-13
KJ752711.1 Rotavirus A strain RVA/Human-wt/ETH/MRC-DPRU1840/2007/G1P[8] segment 9 capsid glycoprotein VP7 (VP7) gene, complete cds	vertebrates, human	2014-05-13
KJ752787.1 Rotavirus A strain RVA/Human-wt/ZWE/MRC-DPRU1841/2009/G9P[8] segment 5 non-structural protein 1 (NSP1) gene, complete cds	vertebrates, human	2014-05-24
KJ752788.1 Rotavirus A strain RVA/Human-wt/ZWE/MRC-DPRU1841/2009/G9P[8] segment 8 non-structural protein 2 (NSP2) gene, complete cds	vertebrates, human	2014-05-24
KJ752789.1 Rotavirus A strain RVA/Human-wt/ZWE/MRC-DPRU1841/2009/G9P[8] segment 7 non-structural protein 3 (NSP3) gene, complete cds	vertebrates, human	2014-05-24
KJ752790.1 Rotavirus A strain RVA/Human-wt/ZWE/MRC-DPRU1841/2009/G9P[8] segment 10 non-structural protein 4 (NSP4) gene, complete cds	vertebrates, human	2014-05-24
KJ752791.1 Rotavirus A strain RVA/Human-wt/ZWE/MRC-DPRU1841/2009/G9P[8] segment 11 non-structural protein 5 (NSP5) and non-structural protein 6 (NSP6) genes, complete cds	vertebrates, human	2014-05-24
KJ752792.1 Rotavirus A strain RVA/Human-wt/ZWE/MRC-DPRU1841/2009/G9P[8] segment 1 RNA-dependent RNA polymerase VP1 (VP1) gene, complete cds	vertebrates, human	2014-05-24
KJ752793.1 Rotavirus A strain RVA/Human-wt/ZWE/MRC-DPRU1841/2009/G9P[8] segment 2 core capsid protein VP2 (VP2) gene, complete cds	vertebrates, human	2014-05-24
KJ752794.1 Rotavirus A strain RVA/Human-wt/ZWE/MRC-DPRU1841/2009/G9P[8] segment 3 RNA capping protein VP3 (VP3) gene, complete cds	vertebrates, human	2014-05-24
KJ752795.1 Rotavirus A strain RVA/Human-wt/ZWE/MRC-DPRU1841/2009/G9P[8] segment 4 outer capsid spike protein VP4 (VP4) gene, complete cds	vertebrates, human	2014-05-24
KJ752796.1 Rotavirus A strain RVA/Human-wt/ZWE/MRC-DPRU1841/2009/G9P[8] segment 6 inner capsid protein VP6 (VP6) gene, complete cds	vertebrates, human	2014-05-24
KJ752797.1 Rotavirus A strain RVA/Human-wt/ZWE/MRC-DPRU1841/2009/G9P[8] segment 9 capsid glycoprotein VP7 (VP7) gene, complete cds	vertebrates, human	2014-05-24
KJ752798.1 Rotavirus A strain RVA/Human-wt/ZAF/MRC-DPRU2218/2003/G1P[8] segment 5 non-structural protein 1 (NSP1) gene, complete cds	vertebrates, human	2014-05-24
KJ752799.1 Rotavirus A strain RVA/Human-wt/ZAF/MRC-DPRU2218/2003/G1P[8] segment 8 non-structural protein 2 (NSP2) gene, complete cds	vertebrates, human	2014-05-24
KJ752800.1 Rotavirus A strain RVA/Human-wt/ZAF/MRC-DPRU2218/2003/G1P[8] segment 7 non-structural protein 3 (NSP3) gene, complete cds	vertebrates, human	2014-05-24
KJ752801.1 Rotavirus A strain RVA/Human-wt/ZAF/MRC-DPRU2218/2003/G1P[8] segment 10 non-structural protein 4 (NSP4) gene, complete cds	vertebrates, human	2014-05-24
KJ752802.1 Rotavirus A strain RVA/Human-wt/ZAF/MRC-DPRU2218/2003/G1P[8] segment 11 non-structural protein 5 (NSP5) and non-structural protein 6 (NSP6) genes, complete cds	vertebrates, human	2014-05-24
KJ752803.1 Rotavirus A strain RVA/Human-wt/ZAF/MRC-DPRU2218/2003/G1P[8] segment 1 RNA-dependent RNA polymerase VP1 (VP1) gene, complete cds	vertebrates, human	2014-05-24
KJ752804.1 Rotavirus A strain RVA/Human-wt/ZAF/MRC-DPRU2218/2003/G1P[8] segment 2 core capsid protein VP2 (VP2) gene, complete cds	vertebrates, human	2014-05-24
KJ752805.1 Rotavirus A strain RVA/Human-wt/ZAF/MRC-DPRU2218/2003/G1P[8] segment 3 RNA capping protein VP3 (VP3) gene, complete cds	vertebrates, human	2014-05-24
KJ752806.1 Rotavirus A strain RVA/Human-wt/ZAF/MRC-DPRU2218/2003/G1P[8] segment 4 outer capsid spike protein VP4 (VP4) gene, complete cds	vertebrates, human	2014-05-24
KJ752807.1 Rotavirus A strain RVA/Human-wt/ZAF/MRC-DPRU2218/2003/G1P[8] segment 6 inner capsid protein VP6 (VP6) gene, complete cds	vertebrates, human	2014-05-24
KJ752808.1 Rotavirus A strain RVA/Human-wt/ZAF/MRC-DPRU2218/2003/G1P[8] segment 9 capsid glycoprotein VP7 (VP7) gene, complete cds	vertebrates, human	2014-05-24
KJ752809.1 Rotavirus A strain RVA/Human-wt/ZAF/MRC-DPRU4090/2011/G12P[6] segment 5 non-structural protein 1 (NSP1) gene, complete cds	vertebrates, human	2014-05-24
KJ752810.1 Rotavirus A strain RVA/Human-wt/ZAF/MRC-DPRU4090/2011/G12P[6] segment 8 non-structural protein 2 (NSP2) gene, complete cds	vertebrates, human	2014-05-24
KJ752811.1 Rotavirus A strain RVA/Human-wt/ZAF/MRC-DPRU4090/2011/G12P[6] segment 7 non-structural protein 3 (NSP3) gene, complete cds	vertebrates, human	2014-05-24
KJ752812.1 Rotavirus A strain RVA/Human-wt/ZAF/MRC-DPRU4090/2011/G12P[6] segment 10 non-structural protein 4 (NSP4) gene, complete cds	vertebrates, human	2014-05-24
KJ752813.1 Rotavirus A strain RVA/Human-wt/ZAF/MRC-DPRU4090/2011/G12P[6] segment 11 non-structural protein 5 (NSP5) and non-structural protein 6 (NSP6) genes, complete cds	vertebrates, human	2014-05-24
KJ752814.1 Rotavirus A strain RVA/Human-wt/ZAF/MRC-DPRU4090/2011/G12P[6] segment 1 RNA-dependent RNA polymerase VP1 (VP1) gene, complete cds	vertebrates, human	2014-05-24
KJ752815.1 Rotavirus A strain RVA/Human-wt/ZAF/MRC-DPRU4090/2011/G12P[6] segment 2 core capsid protein VP2 (VP2) gene, complete cds	vertebrates, human	2014-05-24
KJ752816.1 Rotavirus A strain RVA/Human-wt/ZAF/MRC-DPRU4090/2011/G12P[6] segment 3 RNA capping protein VP3 (VP3) gene, complete cds	vertebrates, human	2014-05-24
KJ752817.1 Rotavirus A strain RVA/Human-wt/ZAF/MRC-DPRU4090/2011/G12P[6] segment 4 outer capsid spike protein VP4 (VP4) gene, complete cds	vertebrates, human	2014-05-24
KJ752818.1 Rotavirus A strain RVA/Human-wt/ZAF/MRC-DPRU4090/2011/G12P[6] segment 6 inner capsid protein VP6 (VP6) gene, complete cds	vertebrates, human	2014-05-24
KJ752819.1 Rotavirus A strain RVA/Human-wt/ZAF/MRC-DPRU4090/2011/G12P[6] segment 9 capsid glycoprotein VP7 (VP7) gene, complete cds	vertebrates, human	2014-05-24
KJ752820.1 Rotavirus A strain RVA/Human-wt/ZAF/MRC-DPRU472/2003/G1P[8] segment 5 non-structural protein 1 (NSP1) gene, complete cds	vertebrates, human	2014-05-24
KJ752821.1 Rotavirus A strain RVA/Human-wt/ZAF/MRC-DPRU472/2003/G1P[8] segment 8 non-structural protein 2 (NSP2) gene, complete cds	vertebrates, human	2014-05-24
KJ752822.1 Rotavirus A strain RVA/Human-wt/ZAF/MRC-DPRU472/2003/G1P[8] segment 7 non-structural protein 3 (NSP3) gene, complete cds	vertebrates, human	2014-05-24
KJ752823.1 Rotavirus A strain RVA/Human-wt/ZAF/MRC-DPRU472/2003/G1P[8] segment 10 non-structural protein 4 (NSP4) gene, complete cds	vertebrates, human	2014-05-24
KJ752824.1 Rotavirus A strain RVA/Human-wt/ZAF/MRC-DPRU472/2003/G1P[8] segment 11 non-structural protein 5 (NSP5) and non-structural protein 6 (NSP6) genes, complete cds	vertebrates, human	2014-05-24
KJ752825.1 Rotavirus A strain RVA/Human-wt/ZAF/MRC-DPRU472/2003/G1P[8] segment 1 RNA-dependent RNA polymerase VP1 (VP1) gene, complete cds	vertebrates, human	2014-05-24
KJ752826.1 Rotavirus A strain RVA/Human-wt/ZAF/MRC-DPRU472/2003/G1P[8] segment 2 core capsid protein VP2 (VP2) gene, complete cds	vertebrates, human	2014-05-24
KJ752827.1 Rotavirus A strain RVA/Human-wt/ZAF/MRC-DPRU472/2003/G1P[8] segment 3 RNA capping protein VP3 (VP3) gene, complete cds	vertebrates, human	2014-05-24
KJ752828.1 Rotavirus A strain RVA/Human-wt/ZAF/MRC-DPRU472/2003/G1P[8] segment 4 outer capsid spike protein VP4 (VP4) gene, complete cds	vertebrates, human	2014-05-24
KJ752829.1 Rotavirus A strain RVA/Human-wt/ZAF/MRC-DPRU472/2003/G1P[8] segment 6 inner capsid protein VP6 (VP6) gene, complete cds	vertebrates, human	2014-05-24
KJ752830.1 Rotavirus A strain RVA/Human-wt/ZAF/MRC-DPRU472/2003/G1P[8] segment 9 capsid glycoprotein VP7 (VP7) gene, complete cds	vertebrates, human	2014-05-24
KJ752831.1 Rotavirus A strain RVA/Human-wt/ZAF/MRC-DPRU2429/2008/G1P[8] segment 5 non-structural protein 1 (NSP1) gene, complete cds	vertebrates, human	2014-05-24
KJ752832.1 Rotavirus A strain RVA/Human-wt/ZAF/MRC-DPRU2429/2008/G1P[8] segment 8 non-structural protein 2 (NSP2) gene, complete cds	vertebrates, human	2014-05-24
KJ752833.1 Rotavirus A strain RVA/Human-wt/ZAF/MRC-DPRU2429/2008/G1P[8] segment 7 non-structural protein 3 (NSP3) gene, complete cds	vertebrates, human	2014-05-24
KJ752834.1 Rotavirus A strain RVA/Human-wt/ZAF/MRC-DPRU2429/2008/G1P[8] segment 10 non-structural protein 4 (NSP4) gene, complete cds	vertebrates, human	2014-05-24
KJ752835.1 Rotavirus A strain RVA/Human-wt/ZAF/MRC-DPRU2429/2008/G1P[8] segment 11 non-structural protein 5 (NSP5) and non-structural protein 6 (NSP6) genes, complete cds	vertebrates, human	2014-05-24
KJ752836.1 Rotavirus A strain RVA/Human-wt/ZAF/MRC-DPRU2429/2008/G1P[8] segment 1 RNA-dependent RNA polymerase VP1 (VP1) gene, complete cds	vertebrates, human	2014-05-24
KJ752837.1 Rotavirus A strain RVA/Human-wt/ZAF/MRC-DPRU2429/2008/G1P[8] segment 2 core capsid protein VP2 (VP2) gene, complete cds	vertebrates, human	2014-05-24
KJ752838.1 Rotavirus A strain RVA/Human-wt/ZAF/MRC-DPRU2429/2008/G1P[8] segment 3 RNA capping protein VP3 (VP3) gene, complete cds	vertebrates, human	2014-05-24
KJ752839.1 Rotavirus A strain RVA/Human-wt/ZAF/MRC-DPRU2429/2008/G1P[8] segment 4 outer capsid spike protein VP4 (VP4) gene, complete cds	vertebrates, human	2014-05-24
KJ752840.1 Rotavirus A strain RVA/Human-wt/ZAF/MRC-DPRU2429/2008/G1P[8] segment 6 inner capsid protein VP6 (VP6) gene, complete cds	vertebrates, human	2014-05-24
KJ752841.1 Rotavirus A strain RVA/Human-wt/ZAF/MRC-DPRU2429/2008/G1P[8] segment 9 capsid glycoprotein VP7 (VP7) gene, complete cds	vertebrates, human	2014-05-24
KJ752842.1 Rotavirus A strain RVA/Human-wt/ZAF/MRC-DPRU3477/XXXX/G8P[4] segment 5 non-structural protein 1 (NSP1) gene, complete cds	vertebrates, human	2014-05-24
KJ752843.1 Rotavirus A strain RVA/Human-wt/ZAF/MRC-DPRU3477/XXXX/G8P[4] segment 8 non-structural protein 2 (NSP2) gene, complete cds	vertebrates, human	2014-05-24
KJ752844.1 Rotavirus A strain RVA/Human-wt/ZAF/MRC-DPRU3477/XXXX/G8P[4] segment 7 non-structural protein 3 (NSP3) gene, complete cds	vertebrates, human	2014-05-24
KJ752845.1 Rotavirus A strain RVA/Human-wt/ZAF/MRC-DPRU3477/XXXX/G8P[4] segment 10 non-structural protein 4 (NSP4) gene, complete cds	vertebrates, human	2014-05-24
KJ752846.1 Rotavirus A strain RVA/Human-wt/ZAF/MRC-DPRU3477/XXXX/G8P[4] segment 11 non-structural protein 5 (NSP5) and non-structural protein 6 (NSP6) genes, complete cds	vertebrates, human	2014-05-24
KJ752847.1 Rotavirus A strain RVA/Human-wt/ZAF/MRC-DPRU3477/XXXX/G8P[4] segment 1 RNA-dependent RNA polymerase VP1 (VP1) gene, complete cds	vertebrates, human	2014-05-24
KJ752848.1 Rotavirus A strain RVA/Human-wt/ZAF/MRC-DPRU3477/XXXX/G8P[4] segment 2 core capsid protein VP2 (VP2) gene, complete cds	vertebrates, human	2014-05-24
KJ752849.1 Rotavirus A strain RVA/Human-wt/ZAF/MRC-DPRU3477/XXXX/G8P[4] segment 3 RNA capping protein VP3 (VP3) gene, complete cds	vertebrates, human	2014-05-24
KJ752850.1 Rotavirus A strain RVA/Human-wt/ZAF/MRC-DPRU3477/XXXX/G8P[4] segment 4 putative outer capsid spike protein VP4 (VP4) gene, partial cds	vertebrates, human	2014-05-24
KJ752851.1 Rotavirus A strain RVA/Human-wt/ZAF/MRC-DPRU3477/XXXX/G8P[4] segment 6 inner capsid protein VP6 (VP6) gene, complete cds	vertebrates, human	2014-05-24
KJ752852.1 Rotavirus A strain RVA/Human-wt/ZAF/MRC-DPRU3477/XXXX/G8P[4] segment 9 capsid glycoprotein VP7 (VP7) gene, complete cds	vertebrates, human	2014-05-24
KJ752853.1 Rotavirus A strain RVA/Human-wt/ZWE/MRC-DPRU1850/2011/G4P[8] segment 5 non-structural protein 1 (NSP1) gene, complete cds	vertebrates, human	2014-05-24
KJ752854.1 Rotavirus A strain RVA/Human-wt/ZWE/MRC-DPRU1850/2011/G4P[8] segment 8 non-structural protein 2 (NSP2) gene, complete cds	vertebrates, human	2014-05-24
KJ752855.1 Rotavirus A strain RVA/Human-wt/ZWE/MRC-DPRU1850/2011/G4P[8] segment 7 non-structural protein 3 (NSP3) gene, complete cds	vertebrates, human	2014-05-24
KJ752856.1 Rotavirus A strain RVA/Human-wt/ZWE/MRC-DPRU1850/2011/G4P[8] segment 10 non-structural protein 4 (NSP4) gene, complete cds	vertebrates, human	2014-05-24
KJ752857.1 Rotavirus A strain RVA/Human-wt/ZWE/MRC-DPRU1850/2011/G4P[8] segment 11 non-structural protein 5 (NSP5) and non-structural protein 6 (NSP6) genes, complete cds	vertebrates, human	2014-05-24
KJ752858.1 Rotavirus A strain RVA/Human-wt/ZWE/MRC-DPRU1850/2011/G4P[8] segment 1 RNA-dependent RNA polymerase VP1 (VP1) gene, complete cds	vertebrates, human	2014-05-24
KJ752859.1 Rotavirus A strain RVA/Human-wt/ZWE/MRC-DPRU1850/2011/G4P[8] segment 2 core capsid protein VP2 (VP2) gene, complete cds	vertebrates, human	2014-05-24
KJ752860.1 Rotavirus A strain RVA/Human-wt/ZWE/MRC-DPRU1850/2011/G4P[8] segment 3 RNA capping protein VP3 (VP3) gene, complete cds	vertebrates, human	2014-05-24
KJ752861.1 Rotavirus A strain RVA/Human-wt/ZWE/MRC-DPRU1850/2011/G4P[8] segment 4 outer capsid spike protein VP4 (VP4) gene, complete cds	vertebrates, human	2014-05-24
KJ752862.1 Rotavirus A strain RVA/Human-wt/ZWE/MRC-DPRU1850/2011/G4P[8] segment 6 inner capsid protein VP6 (VP6) gene, complete cds	vertebrates, human	2014-05-24
KJ752863.1 Rotavirus A strain RVA/Human-wt/ZWE/MRC-DPRU1850/2011/G4P[8] segment 9 capsid glycoprotein VP7 (VP7) gene, complete cds	vertebrates, human	2014-05-24
KJ752864.1 Rotavirus A strain RVA/Human-wt/ZAF/MRC-DPRU1224/2004/G1P[8] segment 5 non-structural protein 1 (NSP1) gene, complete cds	vertebrates, human	2014-05-24
KJ752865.1 Rotavirus A strain RVA/Human-wt/ZAF/MRC-DPRU1224/2004/G1P[8] segment 8 non-structural protein 2 (NSP2) gene, complete cds	vertebrates, human	2014-05-24
KJ752866.1 Rotavirus A strain RVA/Human-wt/ZAF/MRC-DPRU1224/2004/G1P[8] segment 7 non-structural protein 3 (NSP3) gene, complete cds	vertebrates, human	2014-05-24
KJ752867.1 Rotavirus A strain RVA/Human-wt/ZAF/MRC-DPRU1224/2004/G1P[8] segment 10 non-structural protein 4 (NSP4) gene, complete cds	vertebrates, human	2014-05-24
KJ752868.1 Rotavirus A strain RVA/Human-wt/ZAF/MRC-DPRU1224/2004/G1P[8] segment 11 non-structural protein 5 (NSP5) and non-structural protein 6 (NSP6) genes, complete cds	vertebrates, human	2014-05-24
KJ752869.1 Rotavirus A strain RVA/Human-wt/ZAF/MRC-DPRU1224/2004/G1P[8] segment 1 RNA-dependent RNA polymerase VP1 (VP1) gene, complete cds	vertebrates, human	2014-05-24
KJ752870.1 Rotavirus A strain RVA/Human-wt/ZAF/MRC-DPRU1224/2004/G1P[8] segment 2 core capsid protein VP2 (VP2) gene, complete cds	vertebrates, human	2014-05-24
KJ752871.1 Rotavirus A strain RVA/Human-wt/ZAF/MRC-DPRU1224/2004/G1P[8] segment 3 RNA capping protein VP3 (VP3) gene, complete cds	vertebrates, human	2014-05-24
KJ752872.1 Rotavirus A strain RVA/Human-wt/ZAF/MRC-DPRU1224/2004/G1P[8] segment 4 outer capsid spike protein VP4 (VP4) gene, complete cds	vertebrates, human	2014-05-24
KJ752873.1 Rotavirus A strain RVA/Human-wt/ZAF/MRC-DPRU1224/2004/G1P[8] segment 6 inner capsid protein VP6 (VP6) gene, complete cds	vertebrates, human	2014-05-24
KJ752874.1 Rotavirus A strain RVA/Human-wt/ZAF/MRC-DPRU1224/2004/G1P[8] segment 9 capsid glycoprotein VP7 (VP7) gene, complete cds	vertebrates, human	2014-05-24
KJ752885.1 Rotavirus A strain RVA/Human-wt/ZAF/MRC-DPRU803/2006/G1P[8] segment 5 non-structural protein 1 (NSP1) gene, complete cds	vertebrates, human	2014-05-24
KJ752886.1 Rotavirus A strain RVA/Human-wt/ZAF/MRC-DPRU803/2006/G1P[8] segment 8 non-structural protein 2 (NSP2) gene, complete cds	vertebrates, human	2014-05-24
KJ752887.1 Rotavirus A strain RVA/Human-wt/ZAF/MRC-DPRU803/2006/G1P[8] segment 7 non-structural protein 3 (NSP3) gene, complete cds	vertebrates, human	2014-05-24
KJ752888.1 Rotavirus A strain RVA/Human-wt/ZAF/MRC-DPRU803/2006/G1P[8] segment 10 non-structural protein 4 (NSP4) gene, complete cds	vertebrates, human	2014-05-24
KJ752889.1 Rotavirus A strain RVA/Human-wt/ZAF/MRC-DPRU803/2006/G1P[8] segment 11 non-structural protein 5 (NSP5) and non-structural protein 6 (NSP6) genes, complete cds	vertebrates, human	2014-05-24
KJ752890.1 Rotavirus A strain RVA/Human-wt/ZAF/MRC-DPRU803/2006/G1P[8] segment 1 RNA-dependent RNA polymerase VP1 (VP1) gene, complete cds	vertebrates, human	2014-05-24
KJ752891.1 Rotavirus A strain RVA/Human-wt/ZAF/MRC-DPRU803/2006/G1P[8] segment 2 core capsid protein VP2 (VP2) gene, complete cds	vertebrates, human	2014-05-24
KJ752892.1 Rotavirus A strain RVA/Human-wt/ZAF/MRC-DPRU803/2006/G1P[8] segment 3 RNA capping protein VP3 (VP3) gene, complete cds	vertebrates, human	2014-05-24
KJ752893.1 Rotavirus A strain RVA/Human-wt/ZAF/MRC-DPRU803/2006/G1P[8] segment 4 outer capsid spike protein VP4 (VP4) gene, complete cds	vertebrates, human	2014-05-24
KJ752894.1 Rotavirus A strain RVA/Human-wt/ZAF/MRC-DPRU803/2006/G1P[8] segment 6 inner capsid protein VP6 (VP6) gene, complete cds	vertebrates, human	2014-05-24
KJ752895.1 Rotavirus A strain RVA/Human-wt/ZAF/MRC-DPRU803/2006/G1P[8] segment 9 capsid glycoprotein VP7 (VP7) gene, complete cds	vertebrates, human	2014-05-24
KJ752896.1 Rotavirus A strain RVA/Human-wt/ZAF/MRC-DPRU1252/2004/G1P[8] segment 5 non-structural protein 1 (NSP1) gene, complete cds	vertebrates, human	2014-05-24
KJ752897.1 Rotavirus A strain RVA/Human-wt/ZAF/MRC-DPRU1252/2004/G1P[8] segment 8 non-structural protein 2 (NSP2) gene, complete cds	vertebrates, human	2014-05-24
KJ752898.1 Rotavirus A strain RVA/Human-wt/ZAF/MRC-DPRU1252/2004/G1P[8] segment 7 non-structural protein 3 (NSP3) gene, complete cds	vertebrates, human	2014-05-24
KJ752899.1 Rotavirus A strain RVA/Human-wt/ZAF/MRC-DPRU1252/2004/G1P[8] segment 10 non-structural protein 4 (NSP4) gene, complete cds	vertebrates, human	2014-05-24
KJ752900.1 Rotavirus A strain RVA/Human-wt/ZAF/MRC-DPRU1252/2004/G1P[8] segment 11 non-structural protein 5 (NSP5) and non-structural protein 6 (NSP6) genes, complete cds	vertebrates, human	2014-05-24
KJ752901.1 UNVERIFIED: Rotavirus A strain RVA/Human-wt/ZAF/MRC-DPRU1252/2004/G1P[8] segment 1 genomic sequence	vertebrates, human	2014-05-24
KJ752902.1 Rotavirus A strain RVA/Human-wt/ZAF/MRC-DPRU1252/2004/G1P[8] segment 2 core capsid protein VP2 (VP2) gene, complete cds	vertebrates, human	2014-05-24
KJ752903.1 Rotavirus A strain RVA/Human-wt/ZAF/MRC-DPRU1252/2004/G1P[8] segment 3 RNA capping protein VP3 (VP3) gene, complete cds	vertebrates, human	2014-05-24
KJ752904.1 Rotavirus A strain RVA/Human-wt/ZAF/MRC-DPRU1252/2004/G1P[8] segment 4 putative outer capsid spike protein VP4 (VP4) gene, partial cds	vertebrates, human	2014-05-24
KJ752905.1 Rotavirus A strain RVA/Human-wt/ZAF/MRC-DPRU1252/2004/G1P[8] segment 6 inner capsid protein VP6 (VP6) gene, complete cds	vertebrates, human	2014-05-24
KJ752906.1 Rotavirus A strain RVA/Human-wt/ZAF/MRC-DPRU1252/2004/G1P[8] segment 9 capsid glycoprotein VP7 (VP7) gene, complete cds	vertebrates, human	2014-05-24
KJ752907.1 Rotavirus A strain RVA/Human-wt/ZWE/MRC-DPRU1794/2009/G12P[6] segment 5 non-structural protein 1 (NSP1) gene, complete cds	vertebrates, human	2014-05-24
KJ752908.1 Rotavirus A strain RVA/Human-wt/ZWE/MRC-DPRU1794/2009/G12P[6] segment 8 non-structural protein 2 (NSP2) gene, complete cds	vertebrates, human	2014-05-24
KJ752909.1 Rotavirus A strain RVA/Human-wt/ZWE/MRC-DPRU1794/2009/G12P[6] segment 7 non-structural protein 3 (NSP3) gene, complete cds	vertebrates, human	2014-05-24
KJ752910.1 Rotavirus A strain RVA/Human-wt/ZWE/MRC-DPRU1794/2009/G12P[6] segment 10 non-structural protein 4 (NSP4) gene, complete cds	vertebrates, human	2014-05-24
KJ752911.1 Rotavirus A strain RVA/Human-wt/ZWE/MRC-DPRU1794/2009/G12P[6] segment 11 non-structural protein 5 (NSP5) and non-structural protein 6 (NSP6) genes, complete cds	vertebrates, human	2014-05-24
KJ752912.1 Rotavirus A strain RVA/Human-wt/ZWE/MRC-DPRU1794/2009/G12P[6] segment 1 RNA-dependent RNA polymerase VP1 (VP1) gene, complete cds	vertebrates, human	2014-05-24
KJ752913.1 Rotavirus A strain RVA/Human-wt/ZWE/MRC-DPRU1794/2009/G12P[6] segment 2 core capsid protein VP2 (VP2) gene, complete cds	vertebrates, human	2014-05-24
KJ752914.1 Rotavirus A strain RVA/Human-wt/ZWE/MRC-DPRU1794/2009/G12P[6] segment 3 RNA capping protein VP3 (VP3) gene, complete cds	vertebrates, human	2014-05-24
KJ752915.1 Rotavirus A strain RVA/Human-wt/ZWE/MRC-DPRU1794/2009/G12P[6] segment 4 outer capsid spike protein VP4 (VP4) gene, complete cds	vertebrates, human	2014-05-24
KJ752916.1 Rotavirus A strain RVA/Human-wt/ZWE/MRC-DPRU1794/2009/G12P[6] segment 6 inner capsid protein VP6 (VP6) gene, complete cds	vertebrates, human	2014-05-24
KJ752917.1 Rotavirus A strain RVA/Human-wt/ZWE/MRC-DPRU1794/2009/G12P[6] segment 9 capsid glycoprotein VP7 (VP7) gene, complete cds	vertebrates, human	2014-05-24
KJ752931.1 Rotavirus A strain RVA/Human-wt/ZAF/MRC-DPRU2711/2008/G9P[8] segment 5 non-structural protein 1 (NSP1) gene, complete cds	vertebrates, human	2014-05-24
KJ752932.1 Rotavirus A strain RVA/Human-wt/ZAF/MRC-DPRU2711/2008/G9P[8] segment 8 non-structural protein 2 (NSP2) gene, complete cds	vertebrates, human	2014-05-24
KJ752933.1 Rotavirus A strain RVA/Human-wt/ZAF/MRC-DPRU2711/2008/G9P[8] segment 7 non-structural protein 3 (NSP3) gene, complete cds	vertebrates, human	2014-05-24
KJ752934.1 Rotavirus A strain RVA/Human-wt/ZAF/MRC-DPRU2711/2008/G9P[8] segment 10 non-structural protein 4 (NSP4) gene, complete cds	vertebrates, human	2014-05-24
KJ752935.1 Rotavirus A strain RVA/Human-wt/ZAF/MRC-DPRU2711/2008/G9P[8] segment 11 non-structural protein 5 (NSP5) and non-structural protein 6 (NSP6) genes, complete cds	vertebrates, human	2014-05-24
KJ752936.1 Rotavirus A strain RVA/Human-wt/ZAF/MRC-DPRU2711/2008/G9P[8] segment 1 RNA-dependent RNA polymerase VP1 (VP1) gene, complete cds	vertebrates, human	2014-05-24
KJ752937.1 Rotavirus A strain RVA/Human-wt/ZAF/MRC-DPRU2711/2008/G9P[8] segment 2 core capsid protein VP2 (VP2) gene, complete cds	vertebrates, human	2014-05-24
KJ752938.1 Rotavirus A strain RVA/Human-wt/ZAF/MRC-DPRU2711/2008/G9P[8] segment 3 RNA capping protein VP3 (VP3) gene, complete cds	vertebrates, human	2014-05-24
KJ752939.1 Rotavirus A strain RVA/Human-wt/ZAF/MRC-DPRU2711/2008/G9P[8] segment 4 outer capsid spike protein VP4 (VP4) gene, complete cds	vertebrates, human	2014-05-24
KJ752940.1 Rotavirus A strain RVA/Human-wt/ZAF/MRC-DPRU2711/2008/G9P[8] segment 6 inner capsid protein VP6 (VP6) gene, complete cds	vertebrates, human	2014-05-24
KJ752941.1 Rotavirus A strain RVA/Human-wt/ZAF/MRC-DPRU2711/2008/G9P[8] segment 9 capsid glycoprotein VP7 (VP7) gene, complete cds	vertebrates, human	2014-05-24
KJ752942.1 Rotavirus A strain RVA/Human-wt/ZAF/MRC-DPRU123/2009/G12P[8] segment 5 non-structural protein 1 (NSP1) gene, complete cds	vertebrates, human	2014-05-24
KJ752943.1 Rotavirus A strain RVA/Human-wt/ZAF/MRC-DPRU123/2009/G12P[8] segment 8 non-structural protein 2 (NSP2) gene, complete cds	vertebrates, human	2014-05-24
KJ752944.1 Rotavirus A strain RVA/Human-wt/ZAF/MRC-DPRU123/2009/G12P[8] segment 7 non-structural protein 3 (NSP3) gene, complete cds	vertebrates, human	2014-05-24
KJ752945.1 Rotavirus A strain RVA/Human-wt/ZAF/MRC-DPRU123/2009/G12P[8] segment 10 non-structural protein 4 (NSP4) gene, complete cds	vertebrates, human	2014-05-24
KJ752946.1 Rotavirus A strain RVA/Human-wt/ZAF/MRC-DPRU123/2009/G12P[8] segment 11 non-structural protein 5 (NSP5) and non-structural protein 6 (NSP6) genes, complete cds	vertebrates, human	2014-05-24
KJ752947.1 Rotavirus A strain RVA/Human-wt/ZAF/MRC-DPRU123/2009/G12P[8] segment 1 RNA-dependent RNA polymerase VP1 (VP1) gene, complete cds	vertebrates, human	2014-05-24
KJ752948.1 Rotavirus A strain RVA/Human-wt/ZAF/MRC-DPRU123/2009/G12P[8] segment 2 core capsid protein VP2 (VP2) gene, complete cds	vertebrates, human	2014-05-24
KJ752949.1 Rotavirus A strain RVA/Human-wt/ZAF/MRC-DPRU123/2009/G12P[8] segment 3 RNA capping protein VP3 (VP3) gene, complete cds	vertebrates, human	2014-05-24
KJ752950.1 Rotavirus A strain RVA/Human-wt/ZAF/MRC-DPRU123/2009/G12P[8] segment 4 outer capsid spike protein VP4 (VP4) gene, complete cds	vertebrates, human	2014-05-24
KJ752951.1 Rotavirus A strain RVA/Human-wt/ZAF/MRC-DPRU123/2009/G12P[8] segment 6 inner capsid protein VP6 (VP6) gene, complete cds	vertebrates, human	2014-05-24
KJ752952.1 Rotavirus A strain RVA/Human-wt/ZAF/MRC-DPRU123/2009/G12P[8] segment 9 capsid glycoprotein VP7 (VP7) gene, complete cds	vertebrates, human	2014-05-24
KJ752953.1 Rotavirus A strain RVA/Human-wt/ZAF/MRC-DPRU4381/2002/G1P[8] segment 5 non-structural protein 1 (NSP1) gene, complete cds	vertebrates, human	2014-05-24
KJ752954.1 Rotavirus A strain RVA/Human-wt/ZAF/MRC-DPRU4381/2002/G1P[8] segment 8 non-structural protein 2 (NSP2) gene, complete cds	vertebrates, human	2014-05-24
KJ752955.1 Rotavirus A strain RVA/Human-wt/ZAF/MRC-DPRU4381/2002/G1P[8] segment 7 non-structural protein 3 (NSP3) gene, complete cds	vertebrates, human	2014-05-24
KJ752956.1 Rotavirus A strain RVA/Human-wt/ZAF/MRC-DPRU4381/2002/G1P[8] segment 10 non-structural protein 4 (NSP4) gene, complete cds	vertebrates, human	2014-05-24
KJ752957.1 Rotavirus A strain RVA/Human-wt/ZAF/MRC-DPRU4381/2002/G1P[8] segment 11 non-structural protein 5 (NSP5) and non-structural protein 6 (NSP6) genes, complete cds	vertebrates, human	2014-05-24
KJ752958.1 Rotavirus A strain RVA/Human-wt/ZAF/MRC-DPRU4381/2002/G1P[8] segment 1 RNA-dependent RNA polymerase VP1 (VP1) gene, complete cds	vertebrates, human	2014-05-24
KJ752959.1 Rotavirus A strain RVA/Human-wt/ZAF/MRC-DPRU4381/2002/G1P[8] segment 2 core capsid protein VP2 (VP2) gene, complete cds	vertebrates, human	2014-05-24
KJ752960.1 Rotavirus A strain RVA/Human-wt/ZAF/MRC-DPRU4381/2002/G1P[8] segment 3 RNA capping protein VP3 (VP3) gene, complete cds	vertebrates, human	2014-05-24
KJ752961.1 Rotavirus A strain RVA/Human-wt/ZAF/MRC-DPRU4381/2002/G1P[8] segment 4 outer capsid spike protein VP4 (VP4) gene, complete cds	vertebrates, human	2014-05-24
KJ752962.1 Rotavirus A strain RVA/Human-wt/ZAF/MRC-DPRU4381/2002/G1P[8] segment 6 inner capsid protein VP6 (VP6) gene, complete cds	vertebrates, human	2014-05-24
KJ752963.1 Rotavirus A strain RVA/Human-wt/ZAF/MRC-DPRU4381/2002/G1P[8] segment 9 capsid glycoprotein VP7 (VP7) gene, complete cds	vertebrates, human	2014-05-24
KJ752964.1 Rotavirus A strain RVA/Human-wt/ZAF/MRC-DPRU4418/2002/G1P[8] segment 5 non-structural protein 1 (NSP1) gene, complete cds	vertebrates, human	2014-05-24
KJ752965.1 Rotavirus A strain RVA/Human-wt/ZAF/MRC-DPRU4418/2002/G1P[8] segment 8 non-structural protein 2 (NSP2) gene, complete cds	vertebrates, human	2014-05-24
KJ752966.1 Rotavirus A strain RVA/Human-wt/ZAF/MRC-DPRU4418/2002/G1P[8] segment 7 non-structural protein 3 (NSP3) gene, complete cds	vertebrates, human	2014-05-24
KJ752967.1 Rotavirus A strain RVA/Human-wt/ZAF/MRC-DPRU4418/2002/G1P[8] segment 10 non-structural protein 4 (NSP4) gene, complete cds	vertebrates, human	2014-05-24
KJ752968.1 Rotavirus A strain RVA/Human-wt/ZAF/MRC-DPRU4418/2002/G1P[8] segment 11 non-structural protein 5 (NSP5) and non-structural protein 6 (NSP6) genes, complete cds	vertebrates, human	2014-05-24
KJ752969.1 Rotavirus A strain RVA/Human-wt/ZAF/MRC-DPRU4418/2002/G1P[8] segment 1 RNA-dependent RNA polymerase VP1 (VP1) gene, complete cds	vertebrates, human	2014-05-24
KJ752970.1 Rotavirus A strain RVA/Human-wt/ZAF/MRC-DPRU4418/2002/G1P[8] segment 2 core capsid protein VP2 (VP2) gene, complete cds	vertebrates, human	2014-05-24
KJ752971.1 Rotavirus A strain RVA/Human-wt/ZAF/MRC-DPRU4418/2002/G1P[8] segment 3 RNA capping protein VP3 (VP3) gene, complete cds	vertebrates, human	2014-05-24
KJ752972.1 Rotavirus A strain RVA/Human-wt/ZAF/MRC-DPRU4418/2002/G1P[8] segment 4 outer capsid spike protein VP4 (VP4) gene, complete cds	vertebrates, human	2014-05-24
KJ752973.1 Rotavirus A strain RVA/Human-wt/ZAF/MRC-DPRU4418/2002/G1P[8] segment 6 inner capsid protein VP6 (VP6) gene, complete cds	vertebrates, human	2014-05-24
KJ752974.1 Rotavirus A strain RVA/Human-wt/ZAF/MRC-DPRU4418/2002/G1P[8] segment 9 capsid glycoprotein VP7 (VP7) gene, complete cds	vertebrates, human	2014-05-24
KJ752975.1 Rotavirus A strain RVA/Human-wt/ZAF/MRC-DPRU83/2011/G1P[8] segment 5 non-structural protein 1 (NSP1) gene, complete cds	vertebrates, human	2014-05-24
KJ752976.1 Rotavirus A strain RVA/Human-wt/ZAF/MRC-DPRU83/2011/G1P[8] segment 8 non-structural protein 2 (NSP2) gene, complete cds	vertebrates, human	2014-05-24
KJ752977.1 Rotavirus A strain RVA/Human-wt/ZAF/MRC-DPRU83/2011/G1P[8] segment 7 non-structural protein 3 (NSP3) gene, complete cds	vertebrates, human	2014-05-24
KJ752978.1 Rotavirus A strain RVA/Human-wt/ZAF/MRC-DPRU83/2011/G1P[8] segment 10 non-structural protein 4 (NSP4) gene, complete cds	vertebrates, human	2014-05-24
KJ752979.1 Rotavirus A strain RVA/Human-wt/ZAF/MRC-DPRU83/2011/G1P[8] segment 11 non-structural protein 5 (NSP5) and non-structural protein 6 (NSP6) genes, complete cds	vertebrates, human	2014-05-24
KJ752980.1 Rotavirus A strain RVA/Human-wt/ZAF/MRC-DPRU83/2011/G1P[8] segment 1 RNA-dependent RNA polymerase VP1 (VP1) gene, complete cds	vertebrates, human	2014-05-24
KJ752981.1 Rotavirus A strain RVA/Human-wt/ZAF/MRC-DPRU83/2011/G1P[8] segment 2 core capsid protein VP2 (VP2) gene, complete cds	vertebrates, human	2014-05-24
KJ752982.1 Rotavirus A strain RVA/Human-wt/ZAF/MRC-DPRU83/2011/G1P[8] segment 3 RNA capping protein VP3 (VP3) gene, complete cds	vertebrates, human	2014-05-24
KJ752983.1 Rotavirus A strain RVA/Human-wt/ZAF/MRC-DPRU83/2011/G1P[8] segment 4 outer capsid spike protein VP4 (VP4) gene, complete cds	vertebrates, human	2014-05-24
KJ752984.1 Rotavirus A strain RVA/Human-wt/ZAF/MRC-DPRU83/2011/G1P[8] segment 6 inner capsid protein VP6 (VP6) gene, complete cds	vertebrates, human	2014-05-24
KJ752985.1 Rotavirus A strain RVA/Human-wt/ZAF/MRC-DPRU83/2011/G1P[8] segment 9 capsid glycoprotein VP7 (VP7) gene, complete cds	vertebrates, human	2014-05-24
KJ753014.1 Rotavirus A strain RVA/Human-wt/ZAF/MRC-DPRU138/2009/G12P[8] segment 5 non-structural protein 1 (NSP1) gene, complete cds	vertebrates, human	2014-05-24
KJ753015.1 Rotavirus A strain RVA/Human-wt/ZAF/MRC-DPRU138/2009/G12P[8] segment 8 non-structural protein 2 (NSP2) gene, complete cds	vertebrates, human	2014-05-24
KJ753016.1 Rotavirus A strain RVA/Human-wt/ZAF/MRC-DPRU138/2009/G12P[8] segment 7 non-structural protein 3 (NSP3) gene, complete cds	vertebrates, human	2014-05-24
KJ753017.1 Rotavirus A strain RVA/Human-wt/ZAF/MRC-DPRU138/2009/G12P[8] segment 10 non-structural protein 4 (NSP4) gene, complete cds	vertebrates, human	2014-05-24
KJ753018.1 Rotavirus A strain RVA/Human-wt/ZAF/MRC-DPRU138/2009/G12P[8] segment 11 non-structural protein 5 (NSP5) and non-structural protein 6 (NSP6) genes, complete cds	vertebrates, human	2014-05-24
KJ753019.1 Rotavirus A strain RVA/Human-wt/ZAF/MRC-DPRU138/2009/G12P[8] segment 1 RNA-dependent RNA polymerase VP1 (VP1) gene, complete cds	vertebrates, human	2014-05-24
KJ753020.1 Rotavirus A strain RVA/Human-wt/ZAF/MRC-DPRU138/2009/G12P[8] segment 2 core capsid protein VP2 (VP2) gene, complete cds	vertebrates, human	2014-05-24
KJ753021.1 Rotavirus A strain RVA/Human-wt/ZAF/MRC-DPRU138/2009/G12P[8] segment 3 RNA capping protein VP3 (VP3) gene, complete cds	vertebrates, human	2014-05-24
KJ753022.1 Rotavirus A strain RVA/Human-wt/ZAF/MRC-DPRU138/2009/G12P[8] segment 4 outer capsid spike protein VP4 (VP4) gene, complete cds	vertebrates, human	2014-05-24
KJ753023.1 Rotavirus A strain RVA/Human-wt/ZAF/MRC-DPRU138/2009/G12P[8] segment 6 inner capsid protein VP6 (VP6) gene, complete cds	vertebrates, human	2014-05-24
KJ753024.1 Rotavirus A strain RVA/Human-wt/ZAF/MRC-DPRU138/2009/G12P[8] segment 9 capsid glycoprotein VP7 (VP7) gene, complete cds	vertebrates, human	2014-05-24
KJ753025.1 Rotavirus A strain RVA/Human-wt/ZAF/MRC-DPRU7873/XXXX/G9P[8] segment 5 non-structural protein 1 (NSP1) gene, complete cds	vertebrates, human	2014-05-24
KJ753026.1 Rotavirus A strain RVA/Human-wt/ZAF/MRC-DPRU7873/XXXX/G9P[8] segment 8 non-structural protein 2 (NSP2) gene, complete cds	vertebrates, human	2014-05-24
KJ753027.1 Rotavirus A strain RVA/Human-wt/ZAF/MRC-DPRU7873/XXXX/G9P[8] segment 7 non-structural protein 3 (NSP3) gene, complete cds	vertebrates, human	2014-05-24
KJ753028.1 Rotavirus A strain RVA/Human-wt/ZAF/MRC-DPRU7873/XXXX/G9P[8] segment 10 non-structural protein 4 (NSP4) gene, complete cds	vertebrates, human	2014-05-24
KJ753029.1 Rotavirus A strain RVA/Human-wt/ZAF/MRC-DPRU7873/XXXX/G9P[8] segment 11 non-structural protein 5 (NSP5) and non-structural protein 6 (NSP6) genes, complete cds	vertebrates, human	2014-05-24
KJ753030.1 Rotavirus A strain RVA/Human-wt/ZAF/MRC-DPRU7873/XXXX/G9P[8] segment 1 RNA-dependent RNA polymerase VP1 (VP1) gene, complete cds	vertebrates, human	2014-05-24
KJ753031.1 Rotavirus A strain RVA/Human-wt/ZAF/MRC-DPRU7873/XXXX/G9P[8] segment 2 core capsid protein VP2 (VP2) gene, complete cds	vertebrates, human	2014-05-24
KJ753032.1 Rotavirus A strain RVA/Human-wt/ZAF/MRC-DPRU7873/XXXX/G9P[8] segment 3 RNA capping protein VP3 (VP3) gene, complete cds	vertebrates, human	2014-05-24
KJ753033.1 Rotavirus A strain RVA/Human-wt/ZAF/MRC-DPRU7873/XXXX/G9P[8] segment 4 outer capsid spike protein VP4 (VP4) gene, complete cds	vertebrates, human	2014-05-24
KJ753034.1 Rotavirus A strain RVA/Human-wt/ZAF/MRC-DPRU7873/XXXX/G9P[8] segment 6 inner capsid protein VP6 (VP6) gene, complete cds	vertebrates, human	2014-05-24
KJ753035.1 Rotavirus A strain RVA/Human-wt/ZAF/MRC-DPRU7873/XXXX/G9P[8] segment 9 capsid glycoprotein VP7 (VP7) gene, complete cds	vertebrates, human	2014-05-24
KJ753055.1 Rotavirus A strain RVA/Human-wt/ZAF/MRC-DPRU1370/2007/G1P[8] segment 5 non-structural protein 1 (NSP1) gene, complete cds	vertebrates, human	2014-05-24
KJ753056.1 Rotavirus A strain RVA/Human-wt/ZAF/MRC-DPRU1370/2007/G1P[8] segment 8 non-structural protein 2 (NSP2) gene, complete cds	vertebrates, human	2014-05-24
KJ753057.1 Rotavirus A strain RVA/Human-wt/ZAF/MRC-DPRU1370/2007/G1P[8] segment 7 non-structural protein 3 (NSP3) gene, complete cds	vertebrates, human	2014-05-24
KJ753058.1 Rotavirus A strain RVA/Human-wt/ZAF/MRC-DPRU1370/2007/G1P[8] segment 10 non-structural protein 4 (NSP4) gene, complete cds	vertebrates, human	2014-05-24
KJ753059.1 Rotavirus A strain RVA/Human-wt/ZAF/MRC-DPRU1370/2007/G1P[8] segment 11 non-structural protein 5 (NSP5) and non-structural protein 6 (NSP6) genes, complete cds	vertebrates, human	2014-05-24
KJ753060.1 Rotavirus A strain RVA/Human-wt/ZAF/MRC-DPRU1370/2007/G1P[8] segment 1 RNA-dependent RNA polymerase VP1 (VP1) gene, complete cds	vertebrates, human	2014-05-24
KJ753061.1 Rotavirus A strain RVA/Human-wt/ZAF/MRC-DPRU1370/2007/G1P[8] segment 2 core capsid protein VP2 (VP2) gene, complete cds	vertebrates, human	2014-05-24
KJ753062.1 Rotavirus A strain RVA/Human-wt/ZAF/MRC-DPRU1370/2007/G1P[8] segment 3 RNA capping protein VP3 (VP3) gene, complete cds	vertebrates, human	2014-05-24
KJ753063.1 Rotavirus A strain RVA/Human-wt/ZAF/MRC-DPRU1370/2007/G1P[8] segment 4 outer capsid spike protein VP4 (VP4) gene, complete cds	vertebrates, human	2014-05-24
KJ753064.1 Rotavirus A strain RVA/Human-wt/ZAF/MRC-DPRU1370/2007/G1P[8] segment 6 inner capsid protein VP6 (VP6) gene, complete cds	vertebrates, human	2014-05-24
KJ753065.1 Rotavirus A strain RVA/Human-wt/ZAF/MRC-DPRU1370/2007/G1P[8] segment 9 capsid glycoprotein VP7 (VP7) gene, complete cds	vertebrates, human	2014-05-24
KJ753066.1 Rotavirus A strain RVA/Human-wt/CMR/MRC-DPRU3043/2009/G12P[8] segment 5 non-structural protein 1 (NSP1) gene, complete cds	vertebrates, human	2014-05-24
KJ753067.1 Rotavirus A strain RVA/Human-wt/CMR/MRC-DPRU3043/2009/G12P[8] segment 8 non-structural protein 2 (NSP2) gene, complete cds	vertebrates, human	2014-05-24
KJ753068.1 Rotavirus A strain RVA/Human-wt/CMR/MRC-DPRU3043/2009/G12P[8] segment 7 non-structural protein 3 (NSP3) gene, complete cds	vertebrates, human	2014-05-24
KJ753069.1 Rotavirus A strain RVA/Human-wt/CMR/MRC-DPRU3043/2009/G12P[8] segment 10 non-structural protein 4 (NSP4) gene, complete cds	vertebrates, human	2014-05-24
KJ753070.1 Rotavirus A strain RVA/Human-wt/CMR/MRC-DPRU3043/2009/G12P[8] segment 11 non-structural protein 5 (NSP5) and non-structural protein 6 (NSP6) genes, complete cds	vertebrates, human	2014-05-24
KJ753071.1 Rotavirus A strain RVA/Human-wt/CMR/MRC-DPRU3043/2009/G12P[8] segment 1 RNA-dependent RNA polymerase VP1 (VP1) gene, complete cds	vertebrates, human	2014-05-24
KJ753072.1 Rotavirus A strain RVA/Human-wt/CMR/MRC-DPRU3043/2009/G12P[8] segment 2 core capsid protein VP2 (VP2) gene, complete cds	vertebrates, human	2014-05-24
KJ753073.1 Rotavirus A strain RVA/Human-wt/CMR/MRC-DPRU3043/2009/G12P[8] segment 3 RNA capping protein VP3 (VP3) gene, complete cds	vertebrates, human	2014-05-24
KJ753074.1 Rotavirus A strain RVA/Human-wt/CMR/MRC-DPRU3043/2009/G12P[8] segment 4 outer capsid spike protein VP4 (VP4) gene, complete cds	vertebrates, human	2014-05-24
KJ753075.1 Rotavirus A strain RVA/Human-wt/CMR/MRC-DPRU3043/2009/G12P[8] segment 6 inner capsid protein VP6 (VP6) gene, complete cds	vertebrates, human	2014-05-24
KJ753076.1 Rotavirus A strain RVA/Human-wt/CMR/MRC-DPRU3043/2009/G12P[8] segment 9 capsid glycoprotein VP7 (VP7) gene, complete cds	vertebrates, human	2014-05-24
KJ753077.1 Rotavirus A strain RVA/Human-wt/ZAF/MRC-DPRU135/2009/G1P[8] segment 5 non-structural protein 1 (NSP1) gene, complete cds	vertebrates, human	2014-05-24
KJ753078.1 Rotavirus A strain RVA/Human-wt/ZAF/MRC-DPRU135/2009/G1P[8] segment 8 non-structural protein 2 (NSP2) gene, complete cds	vertebrates, human	2014-05-24
KJ753079.1 Rotavirus A strain RVA/Human-wt/ZAF/MRC-DPRU135/2009/G1P[8] segment 7 non-structural protein 3 (NSP3) gene, complete cds	vertebrates, human	2014-05-24
KJ753080.1 Rotavirus A strain RVA/Human-wt/ZAF/MRC-DPRU135/2009/G1P[8] segment 10 non-structural protein 4 (NSP4) gene, complete cds	vertebrates, human	2014-05-24
KJ753081.1 Rotavirus A strain RVA/Human-wt/ZAF/MRC-DPRU135/2009/G1P[8] segment 11 non-structural protein 5 (NSP5) and non-structural protein 6 (NSP6) genes, complete cds	vertebrates, human	2014-05-24
KJ753082.1 Rotavirus A strain RVA/Human-wt/ZAF/MRC-DPRU135/2009/G1P[8] segment 1 RNA-dependent RNA polymerase VP1 (VP1) gene, complete cds	vertebrates, human	2014-05-24
KJ753083.1 Rotavirus A strain RVA/Human-wt/ZAF/MRC-DPRU135/2009/G1P[8] segment 2 core capsid protein VP2 (VP2) gene, complete cds	vertebrates, human	2014-05-24
KJ753084.1 Rotavirus A strain RVA/Human-wt/ZAF/MRC-DPRU135/2009/G1P[8] segment 3 RNA capping protein VP3 (VP3) gene, complete cds	vertebrates, human	2014-05-24
KJ753085.1 Rotavirus A strain RVA/Human-wt/ZAF/MRC-DPRU135/2009/G1P[8] segment 4 outer capsid spike protein VP4 (VP4) gene, complete cds	vertebrates, human	2014-05-24
KJ753086.1 Rotavirus A strain RVA/Human-wt/ZAF/MRC-DPRU135/2009/G1P[8] segment 6 inner capsid protein VP6 (VP6) gene, complete cds	vertebrates, human	2014-05-24
KJ753087.1 Rotavirus A strain RVA/Human-wt/ZAF/MRC-DPRU135/2009/G1P[8] segment 9 capsid glycoprotein VP7 (VP7) gene, complete cds	vertebrates, human	2014-05-24
KJ753088.1 Rotavirus A strain RVA/Human-wt/ZAF/MRC-DPRU1285/2004/G1P[8] segment 5 non-structural protein 1 (NSP1) gene, complete cds	vertebrates, human	2014-05-24
KJ753089.1 Rotavirus A strain RVA/Human-wt/ZAF/MRC-DPRU1285/2004/G1P[8] segment 8 non-structural protein 2 (NSP2) gene, complete cds	vertebrates, human	2014-05-24
KJ753090.1 Rotavirus A strain RVA/Human-wt/ZAF/MRC-DPRU1285/2004/G1P[8] segment 7 non-structural protein 3 (NSP3) gene, complete cds	vertebrates, human	2014-05-24
KJ753091.1 Rotavirus A strain RVA/Human-wt/ZAF/MRC-DPRU1285/2004/G1P[8] segment 10 non-structural protein 4 (NSP4) gene, complete cds	vertebrates, human	2014-05-24
KJ753092.1 Rotavirus A strain RVA/Human-wt/ZAF/MRC-DPRU1285/2004/G1P[8] segment 11 non-structural protein 5 (NSP5) and non-structural protein 6 (NSP6) genes, complete cds	vertebrates, human	2014-05-24
KJ753093.1 Rotavirus A strain RVA/Human-wt/ZAF/MRC-DPRU1285/2004/G1P[8] segment 1 RNA-dependent RNA polymerase VP1 (VP1) gene, complete cds	vertebrates, human	2014-05-24
KJ753094.1 Rotavirus A strain RVA/Human-wt/ZAF/MRC-DPRU1285/2004/G1P[8] segment 2 core capsid protein VP2 (VP2) gene, complete cds	vertebrates, human	2014-05-24
KJ753095.1 Rotavirus A strain RVA/Human-wt/ZAF/MRC-DPRU1285/2004/G1P[8] segment 3 RNA capping protein VP3 (VP3) gene, complete cds	vertebrates, human	2014-05-24
KJ753096.1 Rotavirus A strain RVA/Human-wt/ZAF/MRC-DPRU1285/2004/G1P[8] segment 4 outer capsid spike protein VP4 (VP4) gene, complete cds	vertebrates, human	2014-05-24
KJ753097.1 Rotavirus A strain RVA/Human-wt/ZAF/MRC-DPRU1285/2004/G1P[8] segment 6 inner capsid protein VP6 (VP6) gene, complete cds	vertebrates, human	2014-05-24
KJ753098.1 Rotavirus A strain RVA/Human-wt/ZAF/MRC-DPRU1285/2004/G1P[8] segment 9 capsid glycoprotein VP7 (VP7) gene, complete cds	vertebrates, human	2014-05-24
KJ753113.1 Rotavirus A strain RVA/Human-wt/ZAF/MRC-DPRU2489/2008/G1P[8] segment 5 non-structural protein 1 (NSP1) gene, complete cds	vertebrates, human	2014-05-24
KJ753114.1 Rotavirus A strain RVA/Human-wt/ZAF/MRC-DPRU2489/2008/G1P[8] segment 8 non-structural protein 2 (NSP2) gene, complete cds	vertebrates, human	2014-05-24
KJ753115.1 Rotavirus A strain RVA/Human-wt/ZAF/MRC-DPRU2489/2008/G1P[8] segment 7 non-structural protein 3 (NSP3) gene, complete cds	vertebrates, human	2014-05-24
KJ753116.1 Rotavirus A strain RVA/Human-wt/ZAF/MRC-DPRU2489/2008/G1P[8] segment 10 non-structural protein 4 (NSP4) gene, complete cds	vertebrates, human	2014-05-24
KJ753117.1 Rotavirus A strain RVA/Human-wt/ZAF/MRC-DPRU2489/2008/G1P[8] segment 11 non-structural protein 5 (NSP5) and non-structural protein 6 (NSP6) genes, complete cds	vertebrates, human	2014-05-24
KJ753118.1 Rotavirus A strain RVA/Human-wt/ZAF/MRC-DPRU2489/2008/G1P[8] segment 1 RNA-dependent RNA polymerase VP1 (VP1) gene, complete cds	vertebrates, human	2014-05-24
KJ753119.1 Rotavirus A strain RVA/Human-wt/ZAF/MRC-DPRU2489/2008/G1P[8] segment 2 core capsid protein VP2 (VP2) gene, complete cds	vertebrates, human	2014-05-24
KJ753120.1 Rotavirus A strain RVA/Human-wt/ZAF/MRC-DPRU2489/2008/G1P[8] segment 3 RNA capping protein VP3 (VP3) gene, complete cds	vertebrates, human	2014-05-24
KJ753121.1 Rotavirus A strain RVA/Human-wt/ZAF/MRC-DPRU2489/2008/G1P[8] segment 4 outer capsid spike protein VP4 (VP4) gene, complete cds	vertebrates, human	2014-05-24
KJ753122.1 Rotavirus A strain RVA/Human-wt/ZAF/MRC-DPRU2489/2008/G1P[8] segment 6 inner capsid protein VP6 (VP6) gene, complete cds	vertebrates, human	2014-05-24
KJ753123.1 Rotavirus A strain RVA/Human-wt/ZAF/MRC-DPRU2489/2008/G1P[8] segment 9 capsid glycoprotein VP7 (VP7) gene, complete cds	vertebrates, human	2014-05-24
KJ753124.1 Rotavirus A strain RVA/Human-wt/ZAF/MRC-DPRU2343/2008/G9P[8] segment 5 non-structural protein 1 (NSP1) gene, complete cds	vertebrates, human	2014-05-24
KJ753125.1 Rotavirus A strain RVA/Human-wt/ZAF/MRC-DPRU2343/2008/G9P[8] segment 8 non-structural protein 2 (NSP2) gene, complete cds	vertebrates, human	2014-05-24
KJ753126.1 Rotavirus A strain RVA/Human-wt/ZAF/MRC-DPRU2343/2008/G9P[8] segment 7 non-structural protein 3 (NSP3) gene, complete cds	vertebrates, human	2014-05-24
KJ753127.1 Rotavirus A strain RVA/Human-wt/ZAF/MRC-DPRU2343/2008/G9P[8] segment 10 non-structural protein 4 (NSP4) gene, complete cds	vertebrates, human	2014-05-24
KJ753128.1 Rotavirus A strain RVA/Human-wt/ZAF/MRC-DPRU2343/2008/G9P[8] segment 11 non-structural protein 5 (NSP5) and non-structural protein 6 (NSP6) genes, complete cds	vertebrates, human	2014-05-24
KJ753129.1 Rotavirus A strain RVA/Human-wt/ZAF/MRC-DPRU2343/2008/G9P[8] segment 1 RNA-dependent RNA polymerase VP1 (VP1) gene, complete cds	vertebrates, human	2014-05-24
KJ753130.1 Rotavirus A strain RVA/Human-wt/ZAF/MRC-DPRU2343/2008/G9P[8] segment 2 core capsid protein VP2 (VP2) pseudogene, complete sequence	vertebrates, human	2014-05-24
KJ753131.1 Rotavirus A strain RVA/Human-wt/ZAF/MRC-DPRU2343/2008/G9P[8] segment 3 RNA capping protein VP3 (VP3) gene, complete cds	vertebrates, human	2014-05-24
KJ753132.1 Rotavirus A strain RVA/Human-wt/ZAF/MRC-DPRU2343/2008/G9P[8] segment 4 outer capsid spike protein VP4 (VP4) gene, complete cds	vertebrates, human	2014-05-24
KJ753133.1 Rotavirus A strain RVA/Human-wt/ZAF/MRC-DPRU2343/2008/G9P[8] segment 6 inner capsid protein VP6 (VP6) gene, complete cds	vertebrates, human	2014-05-24
KJ753134.1 Rotavirus A strain RVA/Human-wt/ZAF/MRC-DPRU2343/2008/G9P[8] segment 9 capsid glycoprotein VP7 (VP7) gene, complete cds	vertebrates, human	2014-05-24
KJ753142.1 Rotavirus A strain RVA/Human-wt/ZAF/MRC-DPRU840/2006/G1P[8] segment 5 non-structural protein 1 (NSP1) gene, complete cds	vertebrates, human	2014-05-24
KJ753143.1 Rotavirus A strain RVA/Human-wt/ZAF/MRC-DPRU840/2006/G1P[8] segment 8 non-structural protein 2 (NSP2) gene, complete cds	vertebrates, human	2014-05-24
KJ753144.1 Rotavirus A strain RVA/Human-wt/ZAF/MRC-DPRU840/2006/G1P[8] segment 7 non-structural protein 3 (NSP3) gene, complete cds	vertebrates, human	2014-05-24
KJ753145.1 Rotavirus A strain RVA/Human-wt/ZAF/MRC-DPRU840/2006/G1P[8] segment 10 non-structural protein 4 (NSP4) gene, complete cds	vertebrates, human	2014-05-24
KJ753146.1 Rotavirus A strain RVA/Human-wt/ZAF/MRC-DPRU840/2006/G1P[8] segment 11 non-structural protein 5 (NSP5) and non-structural protein 6 (NSP6) genes, complete cds	vertebrates, human	2014-05-24
KJ753147.1 Rotavirus A strain RVA/Human-wt/ZAF/MRC-DPRU840/2006/G1P[8] segment 1 RNA-dependent RNA polymerase VP1 (VP1) gene, complete cds	vertebrates, human	2014-05-24
KJ753148.1 Rotavirus A strain RVA/Human-wt/ZAF/MRC-DPRU840/2006/G1P[8] segment 2 core capsid protein VP2 (VP2) gene, complete cds	vertebrates, human	2014-05-24
KJ753149.1 Rotavirus A strain RVA/Human-wt/ZAF/MRC-DPRU840/2006/G1P[8] segment 3 RNA capping protein VP3 (VP3) gene, complete cds	vertebrates, human	2014-05-24
KJ753150.1 Rotavirus A strain RVA/Human-wt/ZAF/MRC-DPRU840/2006/G1P[8] segment 4 outer capsid spike protein VP4 (VP4) gene, complete cds	vertebrates, human	2014-05-24
KJ753151.1 Rotavirus A strain RVA/Human-wt/ZAF/MRC-DPRU840/2006/G1P[8] segment 6 inner capsid protein VP6 (VP6) gene, complete cds	vertebrates, human	2014-05-24
KJ753152.1 Rotavirus A strain RVA/Human-wt/ZAF/MRC-DPRU840/2006/G1P[8] segment 9 capsid glycoprotein VP7 (VP7) gene, complete cds	vertebrates, human	2014-05-24
KJ753153.1 Rotavirus A strain RVA/Human-wt/ZAF/MRC-DPRU2132/2005/G1P[8] segment 5 non-structural protein 1 (NSP1) gene, complete cds	vertebrates, human	2014-05-24
KJ753154.1 Rotavirus A strain RVA/Human-wt/ZAF/MRC-DPRU2132/2005/G1P[8] segment 8 non-structural protein 2 (NSP2) gene, complete cds	vertebrates, human	2014-05-24
KJ753155.1 Rotavirus A strain RVA/Human-wt/ZAF/MRC-DPRU2132/2005/G1P[8] segment 7 non-structural protein 3 (NSP3) gene, complete cds	vertebrates, human	2014-05-24
KJ753156.1 Rotavirus A strain RVA/Human-wt/ZAF/MRC-DPRU2132/2005/G1P[8] segment 10 non-structural protein 4 (NSP4) gene, complete cds	vertebrates, human	2014-05-24
KJ753157.1 Rotavirus A strain RVA/Human-wt/ZAF/MRC-DPRU2132/2005/G1P[8] segment 11 non-structural protein 5 (NSP5) and non-structural protein 6 (NSP6) genes, complete cds	vertebrates, human	2014-05-24
KJ753158.1 Rotavirus A strain RVA/Human-wt/ZAF/MRC-DPRU2132/2005/G1P[8] segment 1 RNA-dependent RNA polymerase VP1 (VP1) gene, complete cds	vertebrates, human	2014-05-24
KJ753159.1 Rotavirus A strain RVA/Human-wt/ZAF/MRC-DPRU2132/2005/G1P[8] segment 2 core capsid protein VP2 (VP2) gene, complete cds	vertebrates, human	2014-05-24
KJ753160.1 Rotavirus A strain RVA/Human-wt/ZAF/MRC-DPRU2132/2005/G1P[8] segment 3 RNA capping protein VP3 (VP3) gene, complete cds	vertebrates, human	2014-05-24
KJ753161.1 Rotavirus A strain RVA/Human-wt/ZAF/MRC-DPRU2132/2005/G1P[8] segment 4 outer capsid spike protein VP4 (VP4) gene, complete cds	vertebrates, human	2014-05-24
KJ753162.1 Rotavirus A strain RVA/Human-wt/ZAF/MRC-DPRU2132/2005/G1P[8] segment 6 inner capsid protein VP6 (VP6) gene, complete cds	vertebrates, human	2014-05-24
KJ753163.1 Rotavirus A strain RVA/Human-wt/ZAF/MRC-DPRU2132/2005/G1P[8] segment 9 capsid glycoprotein VP7 (VP7) gene, complete cds	vertebrates, human	2014-05-24
KJ753188.1 Rotavirus A strain RVA/Human-wt/ZAF/MRC-DPRU1506/2010/G1P[8] segment 5 non-structural protein 1 (NSP1) gene, complete cds	vertebrates, human	2014-05-24
KJ753189.1 Rotavirus A strain RVA/Human-wt/ZAF/MRC-DPRU1506/2010/G1P[8] segment 8 non-structural protein 2 (NSP2) gene, complete cds	vertebrates, human	2014-05-24
KJ753190.1 Rotavirus A strain RVA/Human-wt/ZAF/MRC-DPRU1506/2010/G1P[8] segment 7 non-structural protein 3 (NSP3) gene, complete cds	vertebrates, human	2014-05-24
KJ753191.1 Rotavirus A strain RVA/Human-wt/ZAF/MRC-DPRU1506/2010/G1P[8] segment 10 non-structural protein 4 (NSP4) gene, complete cds	vertebrates, human	2014-05-24
KJ753192.1 Rotavirus A strain RVA/Human-wt/ZAF/MRC-DPRU1506/2010/G1P[8] segment 11 non-structural protein 5 (NSP5) and non-structural protein 6 (NSP6) genes, complete cds	vertebrates, human	2014-05-24
KJ753193.1 Rotavirus A strain RVA/Human-wt/ZAF/MRC-DPRU1506/2010/G1P[8] segment 1 RNA-dependent RNA polymerase VP1 (VP1) gene, complete cds	vertebrates, human	2014-05-24
KJ753194.1 Rotavirus A strain RVA/Human-wt/ZAF/MRC-DPRU1506/2010/G1P[8] segment 2 core capsid protein VP2 (VP2) gene, complete cds	vertebrates, human	2014-05-24
KJ753195.1 Rotavirus A strain RVA/Human-wt/ZAF/MRC-DPRU1506/2010/G1P[8] segment 3 RNA capping protein VP3 (VP3) gene, complete cds	vertebrates, human	2014-05-24
KJ753196.1 Rotavirus A strain RVA/Human-wt/ZAF/MRC-DPRU1506/2010/G1P[8] segment 4 outer capsid spike protein VP4 (VP4) gene, complete cds	vertebrates, human	2014-05-24
KJ753197.1 Rotavirus A strain RVA/Human-wt/ZAF/MRC-DPRU1506/2010/G1P[8] segment 6 inner capsid protein VP6 (VP6) gene, complete cds	vertebrates, human	2014-05-24
KJ753198.1 Rotavirus A strain RVA/Human-wt/ZAF/MRC-DPRU1506/2010/G1P[8] segment 9 capsid glycoprotein VP7 (VP7) gene, complete cds	vertebrates, human	2014-05-24
KJ753199.1 Rotavirus A strain RVA/Human-wt/ZAF/MRC-DPRU2801/2009/G1P[8] segment 5 non-structural protein 1 (NSP1) gene, complete cds	vertebrates, human	2014-05-24
KJ753200.1 Rotavirus A strain RVA/Human-wt/ZAF/MRC-DPRU2801/2009/G1P[8] segment 8 non-structural protein 2 (NSP2) gene, complete cds	vertebrates, human	2014-05-24
KJ753201.1 Rotavirus A strain RVA/Human-wt/ZAF/MRC-DPRU2801/2009/G1P[8] segment 7 non-structural protein 3 (NSP3) gene, complete cds	vertebrates, human	2014-05-24
KJ753202.1 Rotavirus A strain RVA/Human-wt/ZAF/MRC-DPRU2801/2009/G1P[8] segment 10 non-structural protein 4 (NSP4) gene, complete cds	vertebrates, human	2014-05-24
KJ753203.1 Rotavirus A strain RVA/Human-wt/ZAF/MRC-DPRU2801/2009/G1P[8] segment 11 non-structural protein 5 (NSP5) and non-structural protein 6 (NSP6) genes, complete cds	vertebrates, human	2014-05-24
KJ753204.1 Rotavirus A strain RVA/Human-wt/ZAF/MRC-DPRU2801/2009/G1P[8] segment 1 RNA-dependent RNA polymerase VP1 (VP1) gene, complete cds	vertebrates, human	2014-05-24
KJ753205.1 Rotavirus A strain RVA/Human-wt/ZAF/MRC-DPRU2801/2009/G1P[8] segment 2 core capsid protein VP2 (VP2) gene, complete cds	vertebrates, human	2014-05-24
KJ753206.1 Rotavirus A strain RVA/Human-wt/ZAF/MRC-DPRU2801/2009/G1P[8] segment 3 RNA capping protein VP3 (VP3) gene, complete cds	vertebrates, human	2014-05-24
KJ753207.1 Rotavirus A strain RVA/Human-wt/ZAF/MRC-DPRU2801/2009/G1P[8] segment 4 outer capsid spike protein VP4 (VP4) gene, complete cds	vertebrates, human	2014-05-24
KJ753208.1 Rotavirus A strain RVA/Human-wt/ZAF/MRC-DPRU2801/2009/G1P[8] segment 6 inner capsid protein VP6 (VP6) gene, complete cds	vertebrates, human	2014-05-24
KJ753209.1 Rotavirus A strain RVA/Human-wt/ZAF/MRC-DPRU2801/2009/G1P[8] segment 9 capsid glycoprotein VP7 (VP7) gene, complete cds	vertebrates, human	2014-05-24
KJ753210.1 Rotavirus A strain RVA/Human-wt/ZAF/MRC-DPRU1327/2007/G1P[8] segment 5 non-structural protein 1 (NSP1) gene, complete cds	vertebrates, human	2014-05-24
KJ753211.1 Rotavirus A strain RVA/Human-wt/ZAF/MRC-DPRU1327/2007/G1P[8] segment 8 non-structural protein 2 (NSP2) gene, complete cds	vertebrates, human	2014-05-24
KJ753212.1 Rotavirus A strain RVA/Human-wt/ZAF/MRC-DPRU1327/2007/G1P[8] segment 7 non-structural protein 3 (NSP3) gene, complete cds	vertebrates, human	2014-05-24
KJ753213.1 Rotavirus A strain RVA/Human-wt/ZAF/MRC-DPRU1327/2007/G1P[8] segment 10 non-structural protein 4 (NSP4) gene, complete cds	vertebrates, human	2014-05-24
KJ753214.1 Rotavirus A strain RVA/Human-wt/ZAF/MRC-DPRU1327/2007/G1P[8] segment 11 non-structural protein 5 (NSP5) and non-structural protein 6 (NSP6) genes, complete cds	vertebrates, human	2014-05-24
KJ753215.1 Rotavirus A strain RVA/Human-wt/ZAF/MRC-DPRU1327/2007/G1P[8] segment 1 RNA-dependent RNA polymerase VP1 (VP1) gene, complete cds	vertebrates, human	2014-05-24
KJ753216.1 Rotavirus A strain RVA/Human-wt/ZAF/MRC-DPRU1327/2007/G1P[8] segment 2 core capsid protein VP2 (VP2) gene, complete cds	vertebrates, human	2014-05-24
KJ753217.1 Rotavirus A strain RVA/Human-wt/ZAF/MRC-DPRU1327/2007/G1P[8] segment 3 RNA capping protein VP3 (VP3) gene, complete cds	vertebrates, human	2014-05-24
KJ753218.1 Rotavirus A strain RVA/Human-wt/ZAF/MRC-DPRU1327/2007/G1P[8] segment 4 outer capsid spike protein VP4 (VP4) gene, complete cds	vertebrates, human	2014-05-24
KJ753219.1 Rotavirus A strain RVA/Human-wt/ZAF/MRC-DPRU1327/2007/G1P[8] segment 6 inner capsid protein VP6 (VP6) gene, complete cds	vertebrates, human	2014-05-24
KJ753220.1 Rotavirus A strain RVA/Human-wt/ZAF/MRC-DPRU1327/2007/G1P[8] segment 9 capsid glycoprotein VP7 (VP7) gene, complete cds	vertebrates, human	2014-05-24
KJ753221.1 Rotavirus A strain RVA/Human-wt/ZAF/MRC-DPRU150/2009/G1P[8] segment 5 non-structural protein 1 (NSP1) gene, complete cds	vertebrates, human	2014-05-24
KJ753222.1 Rotavirus A strain RVA/Human-wt/ZAF/MRC-DPRU150/2009/G1P[8] segment 8 non-structural protein 2 (NSP2) gene, complete cds	vertebrates, human	2014-05-24
KJ753223.1 Rotavirus A strain RVA/Human-wt/ZAF/MRC-DPRU150/2009/G1P[8] segment 7 non-structural protein 3 (NSP3) gene, complete cds	vertebrates, human	2014-05-24
KJ753224.1 Rotavirus A strain RVA/Human-wt/ZAF/MRC-DPRU150/2009/G1P[8] segment 10 non-structural protein 4 (NSP4) gene, complete cds	vertebrates, human	2014-05-24
KJ753225.1 Rotavirus A strain RVA/Human-wt/ZAF/MRC-DPRU150/2009/G1P[8] segment 11 non-structural protein 5 (NSP5) and non-structural protein 6 (NSP6) genes, complete cds	vertebrates, human	2014-05-24
KJ753226.1 Rotavirus A strain RVA/Human-wt/ZAF/MRC-DPRU150/2009/G1P[8] segment 1 RNA-dependent RNA polymerase VP1 (VP1) gene, complete cds	vertebrates, human	2014-05-24
KJ753227.1 Rotavirus A strain RVA/Human-wt/ZAF/MRC-DPRU150/2009/G1P[8] segment 2 core capsid protein VP2 (VP2) gene, complete cds	vertebrates, human	2014-05-24
KJ753228.1 Rotavirus A strain RVA/Human-wt/ZAF/MRC-DPRU150/2009/G1P[8] segment 3 RNA capping protein VP3 (VP3) gene, complete cds	vertebrates, human	2014-05-24
KJ753229.1 Rotavirus A strain RVA/Human-wt/ZAF/MRC-DPRU150/2009/G1P[8] segment 4 outer capsid spike protein VP4 (VP4) gene, complete cds	vertebrates, human	2014-05-24
KJ753230.1 Rotavirus A strain RVA/Human-wt/ZAF/MRC-DPRU150/2009/G1P[8] segment 6 inner capsid protein VP6 (VP6) gene, complete cds	vertebrates, human	2014-05-24
KJ753231.1 Rotavirus A strain RVA/Human-wt/ZAF/MRC-DPRU150/2009/G1P[8] segment 9 capsid glycoprotein VP7 (VP7) gene, complete cds	vertebrates, human	2014-05-24
KJ753232.1 Rotavirus A strain RVA/Human-wt/ZAF/MRC-DPRU1275/2004/G1P[8] segment 5 non-structural protein 1 (NSP1) gene, complete cds	vertebrates, human	2014-05-24
KJ753233.1 Rotavirus A strain RVA/Human-wt/ZAF/MRC-DPRU1275/2004/G1P[8] segment 8 non-structural protein 2 (NSP2) gene, complete cds	vertebrates, human	2014-05-24
KJ753234.1 Rotavirus A strain RVA/Human-wt/ZAF/MRC-DPRU1275/2004/G1P[8] segment 7 non-structural protein 3 (NSP3) gene, complete cds	vertebrates, human	2014-05-24
KJ753235.1 Rotavirus A strain RVA/Human-wt/ZAF/MRC-DPRU1275/2004/G1P[8] segment 10 non-structural protein 4 (NSP4) gene, complete cds	vertebrates, human	2014-05-24
KJ753236.1 Rotavirus A strain RVA/Human-wt/ZAF/MRC-DPRU1275/2004/G1P[8] segment 11 non-structural protein 5 (NSP5) and non-structural protein 6 (NSP6) genes, complete cds	vertebrates, human	2014-05-24
KJ753237.1 Rotavirus A strain RVA/Human-wt/ZAF/MRC-DPRU1275/2004/G1P[8] segment 1 RNA-dependent RNA polymerase VP1 (VP1) gene, complete cds	vertebrates, human	2014-05-24
KJ753238.1 Rotavirus A strain RVA/Human-wt/ZAF/MRC-DPRU1275/2004/G1P[8] segment 2 core capsid protein VP2 (VP2) gene, complete cds	vertebrates, human	2014-05-24
KJ753239.1 Rotavirus A strain RVA/Human-wt/ZAF/MRC-DPRU1275/2004/G1P[8] segment 3 RNA capping protein VP3 (VP3) gene, complete cds	vertebrates, human	2014-05-24
KJ753240.1 Rotavirus A strain RVA/Human-wt/ZAF/MRC-DPRU1275/2004/G1P[8] segment 4 outer capsid spike protein VP4 (VP4) gene, complete cds	vertebrates, human	2014-05-24
KJ753241.1 Rotavirus A strain RVA/Human-wt/ZAF/MRC-DPRU1275/2004/G1P[8] segment 6 inner capsid protein VP6 (VP6) gene, complete cds	vertebrates, human	2014-05-24
KJ753242.1 Rotavirus A strain RVA/Human-wt/ZAF/MRC-DPRU1275/2004/G1P[8] segment 9 capsid glycoprotein VP7 (VP7) gene, complete cds	vertebrates, human	2014-05-24
KJ753243.1 Rotavirus A strain RVA/Human-wt/ZAF/MRC-DPRU1727/2001/G1P[8] segment 5 non-structural protein 1 (NSP1) gene, complete cds	vertebrates, human	2014-05-24
KJ753244.1 Rotavirus A strain RVA/Human-wt/ZAF/MRC-DPRU1727/2001/G1P[8] segment 8 non-structural protein 2 (NSP2) gene, complete cds	vertebrates, human	2014-05-24
KJ753245.1 Rotavirus A strain RVA/Human-wt/ZAF/MRC-DPRU1727/2001/G1P[8] segment 7 non-structural protein 3 (NSP3) gene, complete cds	vertebrates, human	2014-05-24
KJ753246.1 Rotavirus A strain RVA/Human-wt/ZAF/MRC-DPRU1727/2001/G1P[8] segment 10 non-structural protein 4 (NSP4) gene, complete cds	vertebrates, human	2014-05-24
KJ753247.1 Rotavirus A strain RVA/Human-wt/ZAF/MRC-DPRU1727/2001/G1P[8] segment 11 non-structural protein 5 (NSP5) and non-structural protein 6 (NSP6) genes, complete cds	vertebrates, human	2014-05-24
KJ753248.1 Rotavirus A strain RVA/Human-wt/ZAF/MRC-DPRU1727/2001/G1P[8] segment 1 RNA-dependent RNA polymerase VP1 (VP1) gene, complete cds	vertebrates, human	2014-05-24
KJ753249.1 Rotavirus A strain RVA/Human-wt/ZAF/MRC-DPRU1727/2001/G1P[8] segment 2 core capsid protein VP2 (VP2) gene, complete cds	vertebrates, human	2014-05-24
KJ753250.1 Rotavirus A strain RVA/Human-wt/ZAF/MRC-DPRU1727/2001/G1P[8] segment 3 RNA capping protein VP3 (VP3) gene, complete cds	vertebrates, human	2014-05-24
KJ753251.1 Rotavirus A strain RVA/Human-wt/ZAF/MRC-DPRU1727/2001/G1P[8] segment 4 outer capsid spike protein VP4 (VP4) gene, complete cds	vertebrates, human	2014-05-24
KJ753252.1 Rotavirus A strain RVA/Human-wt/ZAF/MRC-DPRU1727/2001/G1P[8] segment 6 inner capsid protein VP6 (VP6) gene, complete cds	vertebrates, human	2014-05-24
KJ753253.1 Rotavirus A strain RVA/Human-wt/ZAF/MRC-DPRU1727/2001/G1P[8] segment 9 capsid glycoprotein VP7 (VP7) gene, complete cds	vertebrates, human	2014-05-24
KJ753254.1 Rotavirus A strain RVA/Human-wt/ZAF/MRC-DPRU383/2003/G1P[8] segment 5 non-structural protein 1 (NSP1) gene, complete cds	vertebrates, human	2014-05-24
KJ753255.1 Rotavirus A strain RVA/Human-wt/ZAF/MRC-DPRU383/2003/G1P[8] segment 8 non-structural protein 2 (NSP2) gene, complete cds	vertebrates, human	2014-05-24
KJ753256.1 Rotavirus A strain RVA/Human-wt/ZAF/MRC-DPRU383/2003/G1P[8] segment 7 non-structural protein 3 (NSP3) gene, complete cds	vertebrates, human	2014-05-24
KJ753257.1 Rotavirus A strain RVA/Human-wt/ZAF/MRC-DPRU383/2003/G1P[8] segment 10 non-structural protein 4 (NSP4) gene, complete cds	vertebrates, human	2014-05-24
KJ753258.1 Rotavirus A strain RVA/Human-wt/ZAF/MRC-DPRU383/2003/G1P[8] segment 11 non-structural protein 5 (NSP5) and non-structural protein 6 (NSP6) genes, complete cds	vertebrates, human	2014-05-24
KJ753259.1 Rotavirus A strain RVA/Human-wt/ZAF/MRC-DPRU383/2003/G1P[8] segment 1 RNA-dependent RNA polymerase VP1 (VP1) gene, complete cds	vertebrates, human	2014-05-24
KJ753260.1 Rotavirus A strain RVA/Human-wt/ZAF/MRC-DPRU383/2003/G1P[8] segment 2 core capsid protein VP2 (VP2) gene, complete cds	vertebrates, human	2014-05-24
KJ753261.1 Rotavirus A strain RVA/Human-wt/ZAF/MRC-DPRU383/2003/G1P[8] segment 3 putative RNA capping protein VP3 (VP3) gene, partial cds	vertebrates, human	2014-05-24
KJ753262.1 Rotavirus A strain RVA/Human-wt/ZAF/MRC-DPRU383/2003/G1P[8] segment 4 outer capsid spike protein VP4 (VP4) gene, complete cds	vertebrates, human	2014-05-24
KJ753263.1 Rotavirus A strain RVA/Human-wt/ZAF/MRC-DPRU383/2003/G1P[8] segment 6 inner capsid protein VP6 (VP6) gene, complete cds	vertebrates, human	2014-05-24
KJ753264.1 Rotavirus A strain RVA/Human-wt/ZAF/MRC-DPRU383/2003/G1P[8] segment 9 capsid glycoprotein VP7 (VP7) gene, complete cds	vertebrates, human	2014-05-24
KJ753265.1 Rotavirus A strain RVA/Human-wt/ZAF/MRC-DPRU800/XXXX/G9P[6] segment 5 non-structural protein 1 (NSP1) gene, complete cds	vertebrates, human	2014-05-24
KJ753266.1 Rotavirus A strain RVA/Human-wt/ZAF/MRC-DPRU800/XXXX/G9P[6] segment 8 non-structural protein 2 (NSP2) gene, complete cds	vertebrates, human	2014-05-24
KJ753267.1 Rotavirus A strain RVA/Human-wt/ZAF/MRC-DPRU800/XXXX/G9P[6] segment 7 non-structural protein 3 (NSP3) gene, complete cds	vertebrates, human	2014-05-24
KJ753268.1 Rotavirus A strain RVA/Human-wt/ZAF/MRC-DPRU800/XXXX/G9P[6] segment 10 non-structural protein 4 (NSP4) gene, complete cds	vertebrates, human	2014-05-24
KJ753269.1 Rotavirus A strain RVA/Human-wt/ZAF/MRC-DPRU800/XXXX/G9P[6] segment 11 non-structural protein 5 (NSP5) and non-structural protein 6 (NSP6) genes, complete cds	vertebrates, human	2014-05-24
KJ753270.1 Rotavirus A strain RVA/Human-wt/ZAF/MRC-DPRU800/XXXX/G9P[6] segment 1 RNA-dependent RNA polymerase VP1 (VP1) gene, complete cds	vertebrates, human	2014-05-24
KJ753271.1 Rotavirus A strain RVA/Human-wt/ZAF/MRC-DPRU800/XXXX/G9P[6] segment 2 core capsid protein VP2 (VP2) gene, complete cds	vertebrates, human	2014-05-24
KJ753272.1 Rotavirus A strain RVA/Human-wt/ZAF/MRC-DPRU800/XXXX/G9P[6] segment 3 RNA capping protein VP3 (VP3) gene, complete cds	vertebrates, human	2014-05-24
KJ753273.1 Rotavirus A strain RVA/Human-wt/ZAF/MRC-DPRU800/XXXX/G9P[6] segment 4 outer capsid spike protein VP4 (VP4) gene, complete cds	vertebrates, human	2014-05-24
KJ753274.1 Rotavirus A strain RVA/Human-wt/ZAF/MRC-DPRU800/XXXX/G9P[6] segment 6 inner capsid protein VP6 (VP6) gene, complete cds	vertebrates, human	2014-05-24
KJ753275.1 Rotavirus A strain RVA/Human-wt/ZAF/MRC-DPRU800/XXXX/G9P[6] segment 9 capsid glycoprotein VP7 (VP7) gene, complete cds	vertebrates, human	2014-05-24
KJ753276.1 Rotavirus A strain RVA/Human-wt/UGA/MRC-DPRU4616/2011/G12P[6] segment 5 non-structural protein 1 (NSP1) gene, complete cds	vertebrates, human	2014-05-24
KJ753277.1 Rotavirus A strain RVA/Human-wt/UGA/MRC-DPRU4616/2011/G12P[6] segment 8 non-structural protein 2 (NSP2) gene, complete cds	vertebrates, human	2014-05-24
KJ753278.1 Rotavirus A strain RVA/Human-wt/UGA/MRC-DPRU4616/2011/G12P[6] segment 7 non-structural protein 3 (NSP3) gene, complete cds	vertebrates, human	2014-05-24
KJ753279.1 Rotavirus A strain RVA/Human-wt/UGA/MRC-DPRU4616/2011/G12P[6] segment 10 non-structural protein 4 (NSP4) gene, complete cds	vertebrates, human	2014-05-24
KJ753280.1 Rotavirus A strain RVA/Human-wt/UGA/MRC-DPRU4616/2011/G12P[6] segment 11 non-structural protein 5 (NSP5) and non-structural protein 6 (NSP6) genes, complete cds	vertebrates, human	2014-05-24
KJ753281.1 Rotavirus A strain RVA/Human-wt/UGA/MRC-DPRU4616/2011/G12P[6] segment 1 RNA-dependent RNA polymerase VP1 (VP1) gene, complete cds	vertebrates, human	2014-05-24
KJ753282.1 Rotavirus A strain RVA/Human-wt/UGA/MRC-DPRU4616/2011/G12P[6] segment 2 core capsid protein VP2 (VP2) gene, complete cds	vertebrates, human	2014-05-24
KJ753283.1 Rotavirus A strain RVA/Human-wt/UGA/MRC-DPRU4616/2011/G12P[6] segment 3 RNA capping protein VP3 (VP3) gene, complete cds	vertebrates, human	2014-05-24
KJ753284.1 Rotavirus A strain RVA/Human-wt/UGA/MRC-DPRU4616/2011/G12P[6] segment 4 outer capsid spike protein VP4 (VP4) gene, complete cds	vertebrates, human	2014-05-24
KJ753285.1 Rotavirus A strain RVA/Human-wt/UGA/MRC-DPRU4616/2011/G12P[6] segment 6 inner capsid protein VP6 (VP6) gene, complete cds	vertebrates, human	2014-05-24
KJ753286.1 Rotavirus A strain RVA/Human-wt/UGA/MRC-DPRU4616/2011/G12P[6] segment 9 capsid glycoprotein VP7 (VP7) gene, complete cds	vertebrates, human	2014-05-24
KJ753287.1 Rotavirus A strain RVA/Human-wt/ZWE/MRC-DPRU1844-11/2011/G1P[8] segment 5 non-structural protein 1 (NSP1) gene, complete cds	vertebrates, human	2014-05-24
KJ753288.1 Rotavirus A strain RVA/Human-wt/ZWE/MRC-DPRU1844-11/2011/G1P[8] segment 8 non-structural protein 2 (NSP2) gene, complete cds	vertebrates, human	2014-05-24
KJ753289.1 Rotavirus A strain RVA/Human-wt/ZWE/MRC-DPRU1844-11/2011/G1P[8] segment 7 non-structural protein 3 (NSP3) gene, complete cds	vertebrates, human	2014-05-24
KJ753290.1 Rotavirus A strain RVA/Human-wt/ZWE/MRC-DPRU1844-11/2011/G1P[8] segment 10 non-structural protein 4 (NSP4) gene, complete cds	vertebrates, human	2014-05-24
KJ753291.1 Rotavirus A strain RVA/Human-wt/ZWE/MRC-DPRU1844-11/2011/G1P[8] segment 11 non-structural protein 5 (NSP5) and non-structural protein 6 (NSP6) genes, complete cds	vertebrates, human	2014-05-24
KJ753292.1 Rotavirus A strain RVA/Human-wt/ZWE/MRC-DPRU1844-11/2011/G1P[8] segment 1 RNA-dependent RNA polymerase VP1 (VP1) gene, complete cds	vertebrates, human	2014-05-24
KJ753293.1 Rotavirus A strain RVA/Human-wt/ZWE/MRC-DPRU1844-11/2011/G1P[8] segment 2 core capsid protein VP2 (VP2) gene, complete cds	vertebrates, human	2014-05-24
KJ753294.1 Rotavirus A strain RVA/Human-wt/ZWE/MRC-DPRU1844-11/2011/G1P[8] segment 3 RNA capping protein VP3 (VP3) gene, complete cds	vertebrates, human	2014-05-24
KJ753295.1 Rotavirus A strain RVA/Human-wt/ZWE/MRC-DPRU1844-11/2011/G1P[8] segment 4 outer capsid spike protein VP4 (VP4) gene, complete cds	vertebrates, human	2014-05-24
KJ753296.1 Rotavirus A strain RVA/Human-wt/ZWE/MRC-DPRU1844-11/2011/G1P[8] segment 6 inner capsid protein VP6 (VP6) gene, complete cds	vertebrates, human	2014-05-24
KJ753297.1 Rotavirus A strain RVA/Human-wt/ZWE/MRC-DPRU1844-11/2011/G1P[8] segment 9 capsid glycoprotein VP7 (VP7) gene, complete cds	vertebrates, human	2014-05-24
KJ753298.1 Rotavirus A strain RVA/Human-wt/ZAF/MRC-DPRU1264/2004/G1P[8] segment 5 non-structural protein 1 (NSP1) gene, complete cds	vertebrates, human	2014-05-24
KJ753299.1 Rotavirus A strain RVA/Human-wt/ZAF/MRC-DPRU1264/2004/G1P[8] segment 8 non-structural protein 2 (NSP2) gene, complete cds	vertebrates, human	2014-05-24
KJ753300.1 Rotavirus A strain RVA/Human-wt/ZAF/MRC-DPRU1264/2004/G1P[8] segment 7 non-structural protein 3 (NSP3) gene, complete cds	vertebrates, human	2014-05-24
KJ753301.1 Rotavirus A strain RVA/Human-wt/ZAF/MRC-DPRU1264/2004/G1P[8] segment 10 non-structural protein 4 (NSP4) gene, complete cds	vertebrates, human	2014-05-24
KJ753302.1 Rotavirus A strain RVA/Human-wt/ZAF/MRC-DPRU1264/2004/G1P[8] segment 11 non-structural protein 5 (NSP5) and non-structural protein 6 (NSP6) genes, complete cds	vertebrates, human	2014-05-24
KJ753303.1 Rotavirus A strain RVA/Human-wt/ZAF/MRC-DPRU1264/2004/G1P[8] segment 1 RNA-dependent RNA polymerase VP1 (VP1) gene, complete cds	vertebrates, human	2014-05-24
KJ753304.1 Rotavirus A strain RVA/Human-wt/ZAF/MRC-DPRU1264/2004/G1P[8] segment 2 core capsid protein VP2 (VP2) gene, complete cds	vertebrates, human	2014-05-24
KJ753305.1 Rotavirus A strain RVA/Human-wt/ZAF/MRC-DPRU1264/2004/G1P[8] segment 3 RNA capping protein VP3 (VP3) gene, complete cds	vertebrates, human	2014-05-24
KJ753306.1 Rotavirus A strain RVA/Human-wt/ZAF/MRC-DPRU1264/2004/G1P[8] segment 4 outer capsid spike protein VP4 (VP4) gene, complete cds	vertebrates, human	2014-05-24
KJ753307.1 Rotavirus A strain RVA/Human-wt/ZAF/MRC-DPRU1264/2004/G1P[8] segment 6 inner capsid protein VP6 (VP6) gene, complete cds	vertebrates, human	2014-05-24
KJ753308.1 Rotavirus A strain RVA/Human-wt/ZAF/MRC-DPRU1264/2004/G1P[8] segment 9 capsid glycoprotein VP7 (VP7) gene, complete cds	vertebrates, human	2014-05-24
KJ753316.1 Rotavirus A strain RVA/Human-wt/KEN/MRC-DPRU4152/XXXX/G8P[6] segment 5 non-structural protein 1 (NSP1) gene, complete cds	vertebrates, human	2014-05-24
KJ753317.1 Rotavirus A strain RVA/Human-wt/KEN/MRC-DPRU4152/XXXX/G8P[6] segment 8 non-structural protein 2 (NSP2) gene, complete cds	vertebrates, human	2014-05-24
KJ753318.1 Rotavirus A strain RVA/Human-wt/KEN/MRC-DPRU4152/XXXX/G8P[6] segment 7 non-structural protein 3 (NSP3) gene, complete cds	vertebrates, human	2014-05-24
KJ753319.1 Rotavirus A strain RVA/Human-wt/KEN/MRC-DPRU4152/XXXX/G8P[6] segment 10 non-structural protein 4 (NSP4) gene, complete cds	vertebrates, human	2014-05-24
KJ753320.1 Rotavirus A strain RVA/Human-wt/KEN/MRC-DPRU4152/XXXX/G8P[6] segment 11 non-structural protein 5 (NSP5) and non-structural protein 6 (NSP6) genes, complete cds	vertebrates, human	2014-05-24
KJ753321.1 Rotavirus A strain RVA/Human-wt/KEN/MRC-DPRU4152/XXXX/G8P[6] segment 1 RNA-dependent RNA polymerase VP1 (VP1) gene, complete cds	vertebrates, human	2014-05-24
KJ753322.1 Rotavirus A strain RVA/Human-wt/KEN/MRC-DPRU4152/XXXX/G8P[6] segment 2 core capsid protein VP2 (VP2) gene, complete cds	vertebrates, human	2014-05-24
KJ753323.1 Rotavirus A strain RVA/Human-wt/KEN/MRC-DPRU4152/XXXX/G8P[6] segment 3 RNA capping protein VP3 (VP3) gene, complete cds	vertebrates, human	2014-05-24
KJ753324.1 Rotavirus A strain RVA/Human-wt/KEN/MRC-DPRU4152/XXXX/G8P[6] segment 4 outer capsid spike protein VP4 (VP4) gene, complete cds	vertebrates, human	2014-05-24
KJ753325.1 Rotavirus A strain RVA/Human-wt/KEN/MRC-DPRU4152/XXXX/G8P[6] segment 6 inner capsid protein VP6 (VP6) gene, complete cds	vertebrates, human	2014-05-24
KJ753326.1 Rotavirus A strain RVA/Human-wt/KEN/MRC-DPRU4152/XXXX/G8P[6] segment 9 capsid glycoprotein VP7 (VP7) gene, complete cds	vertebrates, human	2014-05-24
KJ753330.1 Rotavirus A strain RVA/Human-wt/ZAF/MRC-DPRU108/2009/G12P[8] segment 5 non-structural protein 1 (NSP1) gene, complete cds	vertebrates, human	2014-05-24
KJ753331.1 Rotavirus A strain RVA/Human-wt/ZAF/MRC-DPRU108/2009/G12P[8] segment 8 non-structural protein 2 (NSP2) gene, complete cds	vertebrates, human	2014-05-24
KJ753332.1 Rotavirus A strain RVA/Human-wt/ZAF/MRC-DPRU108/2009/G12P[8] segment 7 non-structural protein 3 (NSP3) gene, complete cds	vertebrates, human	2014-05-24
KJ753333.1 Rotavirus A strain RVA/Human-wt/ZAF/MRC-DPRU108/2009/G12P[8] segment 10 non-structural protein 4 (NSP4) gene, complete cds	vertebrates, human	2014-05-24
KJ753334.1 Rotavirus A strain RVA/Human-wt/ZAF/MRC-DPRU108/2009/G12P[8] segment 11 non-structural protein 5 (NSP5) and non-structural protein 6 (NSP6) genes, complete cds	vertebrates, human	2014-05-24
KJ753335.1 Rotavirus A strain RVA/Human-wt/ZAF/MRC-DPRU108/2009/G12P[8] segment 1 RNA-dependent RNA polymerase VP1 (VP1) gene, complete cds	vertebrates, human	2014-05-24
KJ753336.1 Rotavirus A strain RVA/Human-wt/ZAF/MRC-DPRU108/2009/G12P[8] segment 2 core capsid protein VP2 (VP2) gene, complete cds	vertebrates, human	2014-05-24
KJ753337.1 Rotavirus A strain RVA/Human-wt/ZAF/MRC-DPRU108/2009/G12P[8] segment 3 RNA capping protein VP3 (VP3) gene, complete cds	vertebrates, human	2014-05-24
KJ753338.1 Rotavirus A strain RVA/Human-wt/ZAF/MRC-DPRU108/2009/G12P[8] segment 4 outer capsid spike protein VP4 (VP4) gene, complete cds	vertebrates, human	2014-05-24
KJ753339.1 Rotavirus A strain RVA/Human-wt/ZAF/MRC-DPRU108/2009/G12P[8] segment 6 inner capsid protein VP6 (VP6) gene, complete cds	vertebrates, human	2014-05-24
KJ753340.1 Rotavirus A strain RVA/Human-wt/ZAF/MRC-DPRU108/2009/G12P[8] segment 9 capsid glycoprotein VP7 (VP7) gene, complete cds	vertebrates, human	2014-05-24
KJ753341.1 Rotavirus A strain RVA/Human-wt/ETH/MRC-DPRU850/2012/G12P[8] segment 5 non-structural protein 1 (NSP1) gene, complete cds	vertebrates, human	2014-05-24
KJ753342.1 Rotavirus A strain RVA/Human-wt/ETH/MRC-DPRU850/2012/G12P[8] segment 8 non-structural protein 2 (NSP2) gene, complete cds	vertebrates, human	2014-05-24
KJ753343.1 Rotavirus A strain RVA/Human-wt/ETH/MRC-DPRU850/2012/G12P[8] segment 7 non-structural protein 3 (NSP3) gene, complete cds	vertebrates, human	2014-05-24
KJ753344.1 Rotavirus A strain RVA/Human-wt/ETH/MRC-DPRU850/2012/G12P[8] segment 10 non-structural protein 4 (NSP4) gene, complete cds	vertebrates, human	2014-05-24
KJ753345.1 Rotavirus A strain RVA/Human-wt/ETH/MRC-DPRU850/2012/G12P[8] segment 11 non-structural protein 5 (NSP5) and non-structural protein 6 (NSP6) genes, complete cds	vertebrates, human	2014-05-24
KJ753346.1 Rotavirus A strain RVA/Human-wt/ETH/MRC-DPRU850/2012/G12P[8] segment 1 RNA-dependent RNA polymerase VP1 (VP1) gene, complete cds	vertebrates, human	2014-05-24
KJ753347.1 Rotavirus A strain RVA/Human-wt/ETH/MRC-DPRU850/2012/G12P[8] segment 2 core capsid protein VP2 (VP2) gene, complete cds	vertebrates, human	2014-05-24
KJ753348.1 Rotavirus A strain RVA/Human-wt/ETH/MRC-DPRU850/2012/G12P[8] segment 3 RNA capping protein VP3 (VP3) gene, complete cds	vertebrates, human	2014-05-24
KJ753349.1 Rotavirus A strain RVA/Human-wt/ETH/MRC-DPRU850/2012/G12P[8] segment 4 outer capsid spike protein VP4 (VP4) gene, complete cds	vertebrates, human	2014-05-24
KJ753350.1 Rotavirus A strain RVA/Human-wt/ETH/MRC-DPRU850/2012/G12P[8] segment 6 inner capsid protein VP6 (VP6) gene, complete cds	vertebrates, human	2014-05-24
KJ753351.1 Rotavirus A strain RVA/Human-wt/ETH/MRC-DPRU850/2012/G12P[8] segment 9 capsid glycoprotein VP7 (VP7) gene, complete cds	vertebrates, human	2014-05-24
KJ753352.1 Rotavirus A strain RVA/Human-wt/ZAF/MRC-DPRU618/2003/G2P[4] segment 5 non-structural protein 1 (NSP1) gene, complete cds	vertebrates, human	2014-05-24
KJ753353.1 Rotavirus A strain RVA/Human-wt/ZAF/MRC-DPRU618/2003/G2P[4] segment 8 non-structural protein 2 (NSP2) gene, complete cds	vertebrates, human	2014-05-24
KJ753354.1 Rotavirus A strain RVA/Human-wt/ZAF/MRC-DPRU618/2003/G2P[4] segment 7 non-structural protein 3 (NSP3) gene, complete cds	vertebrates, human	2014-05-24
KJ753355.1 Rotavirus A strain RVA/Human-wt/ZAF/MRC-DPRU618/2003/G2P[4] segment 10 non-structural protein 4 (NSP4) gene, complete cds	vertebrates, human	2014-05-24
KJ753356.1 Rotavirus A strain RVA/Human-wt/ZAF/MRC-DPRU618/2003/G2P[4] segment 11 non-structural protein 5 (NSP5) and non-structural protein 6 (NSP6) genes, complete cds	vertebrates, human	2014-05-24
KJ753357.1 Rotavirus A strain RVA/Human-wt/ZAF/MRC-DPRU618/2003/G2P[4] segment 1 RNA-dependent RNA polymerase VP1 (VP1) gene, complete cds	vertebrates, human	2014-05-24
KJ753358.1 Rotavirus A strain RVA/Human-wt/ZAF/MRC-DPRU618/2003/G2P[4] segment 2 core capsid protein VP2 (VP2) gene, complete cds	vertebrates, human	2014-05-24
KJ753359.1 Rotavirus A strain RVA/Human-wt/ZAF/MRC-DPRU618/2003/G2P[4] segment 3 RNA capping protein VP3 (VP3) gene, complete cds	vertebrates, human	2014-05-24
KJ753360.1 Rotavirus A strain RVA/Human-wt/ZAF/MRC-DPRU618/2003/G2P[4] segment 4 outer capsid spike protein VP4 (VP4) gene, complete cds	vertebrates, human	2014-05-24
KJ753361.1 Rotavirus A strain RVA/Human-wt/ZAF/MRC-DPRU618/2003/G2P[4] segment 6 inner capsid protein VP6 (VP6) gene, complete cds	vertebrates, human	2014-05-24
KJ753362.1 Rotavirus A strain RVA/Human-wt/ZAF/MRC-DPRU618/2003/G2P[4] segment 9 capsid glycoprotein VP7 (VP7) gene, complete cds	vertebrates, human	2014-05-24
KJ753363.1 Rotavirus A strain RVA/Human-wt/ZAF/MRC-DPRU2943/2008/G9P[8] segment 5 non-structural protein 1 (NSP1) gene, complete cds	vertebrates, human	2014-05-24
KJ753364.1 Rotavirus A strain RVA/Human-wt/ZAF/MRC-DPRU2943/2008/G9P[8] segment 8 non-structural protein 2 (NSP2) gene, complete cds	vertebrates, human	2014-05-24
KJ753365.1 Rotavirus A strain RVA/Human-wt/ZAF/MRC-DPRU2943/2008/G9P[8] segment 7 non-structural protein 3 (NSP3) gene, complete cds	vertebrates, human	2014-05-24
KJ753366.1 Rotavirus A strain RVA/Human-wt/ZAF/MRC-DPRU2943/2008/G9P[8] segment 10 non-structural protein 4 (NSP4) gene, complete cds	vertebrates, human	2014-05-24
KJ753367.1 Rotavirus A strain RVA/Human-wt/ZAF/MRC-DPRU2943/2008/G9P[8] segment 11 non-structural protein 5 (NSP5) and non-structural protein 6 (NSP6) genes, complete cds	vertebrates, human	2014-05-24
KJ753368.1 Rotavirus A strain RVA/Human-wt/ZAF/MRC-DPRU2943/2008/G9P[8] segment 1 RNA-dependent RNA polymerase VP1 (VP1) gene, complete cds	vertebrates, human	2014-05-24
KJ753369.1 Rotavirus A strain RVA/Human-wt/ZAF/MRC-DPRU2943/2008/G9P[8] segment 2 core capsid protein VP2 (VP2) gene, complete cds	vertebrates, human	2014-05-24
KJ753370.1 Rotavirus A strain RVA/Human-wt/ZAF/MRC-DPRU2943/2008/G9P[8] segment 3 RNA capping protein VP3 (VP3) gene, complete cds	vertebrates, human	2014-05-24
KJ753371.1 Rotavirus A strain RVA/Human-wt/ZAF/MRC-DPRU2943/2008/G9P[8] segment 4 outer capsid spike protein VP4 (VP4) gene, complete cds	vertebrates, human	2014-05-24
KJ753372.1 Rotavirus A strain RVA/Human-wt/ZAF/MRC-DPRU2943/2008/G9P[8] segment 6 inner capsid protein VP6 (VP6) gene, complete cds	vertebrates, human	2014-05-24
KJ753373.1 Rotavirus A strain RVA/Human-wt/ZAF/MRC-DPRU2943/2008/G9P[8] segment 9 capsid glycoprotein VP7 (VP7) gene, complete cds	vertebrates, human	2014-05-24
KJ753374.1 Rotavirus A strain RVA/Human-wt/ZAF/MRC-DPRU1840/2007/G1P[8] segment 5 non-structural protein 1 (NSP1) gene, complete cds	vertebrates, human	2014-05-24
KJ753375.1 Rotavirus A strain RVA/Human-wt/ZAF/MRC-DPRU1840/2007/G1P[8] segment 8 non-structural protein 2 (NSP2) gene, complete cds	vertebrates, human	2014-05-24
KJ753376.1 Rotavirus A strain RVA/Human-wt/ZAF/MRC-DPRU1840/2007/G1P[8] segment 7 non-structural protein 3 (NSP3) gene, complete cds	vertebrates, human	2014-05-24
KJ753377.1 Rotavirus A strain RVA/Human-wt/ZAF/MRC-DPRU1840/2007/G1P[8] segment 10 non-structural protein 4 (NSP4) gene, complete cds	vertebrates, human	2014-05-24
KJ753378.1 Rotavirus A strain RVA/Human-wt/ZAF/MRC-DPRU1840/2007/G1P[8] segment 11 non-structural protein 5 (NSP5) and non-structural protein 6 (NSP6) genes, complete cds	vertebrates, human	2014-05-24
KJ753379.1 Rotavirus A strain RVA/Human-wt/ZAF/MRC-DPRU1840/2007/G1P[8] segment 1 RNA-dependent RNA polymerase VP1 (VP1) gene, complete cds	vertebrates, human	2014-05-24
KJ753380.1 Rotavirus A strain RVA/Human-wt/ZAF/MRC-DPRU1840/2007/G1P[8] segment 2 core capsid protein VP2 (VP2) gene, complete cds	vertebrates, human	2014-05-24
KJ753381.1 Rotavirus A strain RVA/Human-wt/ZAF/MRC-DPRU1840/2007/G1P[8] segment 3 RNA capping protein VP3 (VP3) gene, complete cds	vertebrates, human	2014-05-24
KJ753382.1 Rotavirus A strain RVA/Human-wt/ZAF/MRC-DPRU1840/2007/G1P[8] segment 4 outer capsid spike protein VP4 (VP4) gene, complete cds	vertebrates, human	2014-05-24
KJ753383.1 Rotavirus A strain RVA/Human-wt/ZAF/MRC-DPRU1840/2007/G1P[8] segment 6 inner capsid protein VP6 (VP6) gene, complete cds	vertebrates, human	2014-05-24
KJ753384.1 Rotavirus A strain RVA/Human-wt/ZAF/MRC-DPRU1840/2007/G1P[8] segment 9 capsid glycoprotein VP7 (VP7) gene, complete cds	vertebrates, human	2014-05-24
KJ753385.1 Rotavirus A strain RVA/Human-wt/ETH/MRC-DPRU861/XXXX/G12P[6] segment 5 non-structural protein 1 (NSP1) gene, complete cds	vertebrates, human	2014-05-24
KJ753386.1 Rotavirus A strain RVA/Human-wt/ETH/MRC-DPRU861/XXXX/G12P[6] segment 8 non-structural protein 2 (NSP2) gene, complete cds	vertebrates, human	2014-05-24
KJ753387.1 Rotavirus A strain RVA/Human-wt/ETH/MRC-DPRU861/XXXX/G12P[6] segment 7 non-structural protein 3 (NSP3) gene, complete cds	vertebrates, human	2014-05-24
KJ753388.1 Rotavirus A strain RVA/Human-wt/ETH/MRC-DPRU861/XXXX/G12P[6] segment 10 non-structural protein 4 (NSP4) gene, complete cds	vertebrates, human	2014-05-24
KJ753389.1 Rotavirus A strain RVA/Human-wt/ETH/MRC-DPRU861/XXXX/G12P[6] segment 11 non-structural protein 5 (NSP5) and non-structural protein 6 (NSP6) genes, complete cds	vertebrates, human	2014-05-24
KJ753390.1 Rotavirus A strain RVA/Human-wt/ETH/MRC-DPRU861/XXXX/G12P[6] segment 1 RNA-dependent RNA polymerase VP1 (VP1) gene, complete cds	vertebrates, human	2014-05-24
KJ753391.1 Rotavirus A strain RVA/Human-wt/ETH/MRC-DPRU861/XXXX/G12P[6] segment 2 core capsid protein VP2 (VP2) gene, complete cds	vertebrates, human	2014-05-24
KJ753392.1 Rotavirus A strain RVA/Human-wt/ETH/MRC-DPRU861/XXXX/G12P[6] segment 3 RNA capping protein VP3 (VP3) gene, complete cds	vertebrates, human	2014-05-24
KJ753393.1 Rotavirus A strain RVA/Human-wt/ETH/MRC-DPRU861/XXXX/G12P[6] segment 4 outer capsid spike protein VP4 (VP4) gene, complete cds	vertebrates, human	2014-05-24
KJ753394.1 Rotavirus A strain RVA/Human-wt/ETH/MRC-DPRU861/XXXX/G12P[6] segment 6 inner capsid protein VP6 (VP6) gene, complete cds	vertebrates, human	2014-05-24
KJ753395.1 Rotavirus A strain RVA/Human-wt/ETH/MRC-DPRU861/XXXX/G12P[6] segment 9 capsid glycoprotein VP7 (VP7) gene, complete cds	vertebrates, human	2014-05-24
KJ753396.1 Rotavirus A strain RVA/Human-wt/ZAF/MRC-DPRU2131/2005/G8P[8] segment 5 non-structural protein 1 (NSP1) gene, complete cds	vertebrates, human	2014-05-24
KJ753397.1 Rotavirus A strain RVA/Human-wt/ZAF/MRC-DPRU2131/2005/G8P[8] segment 8 non-structural protein 2 (NSP2) gene, complete cds	vertebrates, human	2014-05-24
KJ753398.1 Rotavirus A strain RVA/Human-wt/ZAF/MRC-DPRU2131/2005/G8P[8] segment 7 non-structural protein 3 (NSP3) gene, complete cds	vertebrates, human	2014-05-24
KJ753399.1 Rotavirus A strain RVA/Human-wt/ZAF/MRC-DPRU2131/2005/G8P[8] segment 10 non-structural protein 4 (NSP4) gene, complete cds	vertebrates, human	2014-05-24
KJ753400.1 Rotavirus A strain RVA/Human-wt/ZAF/MRC-DPRU2131/2005/G8P[8] segment 11 non-structural protein 5 (NSP5) and non-structural protein 6 (NSP6) genes, complete cds	vertebrates, human	2014-05-24
KJ753401.1 Rotavirus A strain RVA/Human-wt/ZAF/MRC-DPRU2131/2005/G8P[8] segment 1 RNA-dependent RNA polymerase VP1 (VP1) gene, complete cds	vertebrates, human	2014-05-24
KJ753402.1 Rotavirus A strain RVA/Human-wt/ZAF/MRC-DPRU2131/2005/G8P[8] segment 2 core capsid protein VP2 (VP2) gene, complete cds	vertebrates, human	2014-05-24
KJ753403.1 Rotavirus A strain RVA/Human-wt/ZAF/MRC-DPRU2131/2005/G8P[8] segment 3 RNA capping protein VP3 (VP3) gene, complete cds	vertebrates, human	2014-05-24
KJ753404.1 Rotavirus A strain RVA/Human-wt/ZAF/MRC-DPRU2131/2005/G8P[8] segment 4 putative outer capsid spike protein VP4 (VP4) gene, partial cds	vertebrates, human	2014-05-24
KJ753405.1 Rotavirus A strain RVA/Human-wt/ZAF/MRC-DPRU2131/2005/G8P[8] segment 6 inner capsid protein VP6 (VP6) gene, complete cds	vertebrates, human	2014-05-24
KJ753406.1 Rotavirus A strain RVA/Human-wt/ZAF/MRC-DPRU2131/2005/G8P[8] segment 9 capsid glycoprotein VP7 (VP7) gene, complete cds	vertebrates, human	2014-05-24
KJ753407.1 Rotavirus A strain RVA/Human-wt/ETH/MRC-DPRU906/XXXX/G1P[8] segment 5 non-structural protein 1 (NSP1) gene, complete cds	vertebrates, human	2014-05-24
KJ753408.1 Rotavirus A strain RVA/Human-wt/ETH/MRC-DPRU906/XXXX/G1P[8] segment 8 non-structural protein 2 (NSP2) gene, complete cds	vertebrates, human	2014-05-24
KJ753409.1 Rotavirus A strain RVA/Human-wt/ETH/MRC-DPRU906/XXXX/G1P[8] segment 7 non-structural protein 3 (NSP3) gene, complete cds	vertebrates, human	2014-05-24
KJ753410.1 Rotavirus A strain RVA/Human-wt/ETH/MRC-DPRU906/XXXX/G1P[8] segment 10 non-structural protein 4 (NSP4) gene, complete cds	vertebrates, human	2014-05-24
KJ753411.1 Rotavirus A strain RVA/Human-wt/ETH/MRC-DPRU906/XXXX/G1P[8] segment 11 non-structural protein 5 (NSP5) and non-structural protein 6 (NSP6) genes, complete cds	vertebrates, human	2014-05-24
KJ753412.1 Rotavirus A strain RVA/Human-wt/ETH/MRC-DPRU906/XXXX/G1P[8] segment 1 RNA-dependent RNA polymerase VP1 (VP1) gene, complete cds	vertebrates, human	2014-05-24
KJ753413.1 Rotavirus A strain RVA/Human-wt/ETH/MRC-DPRU906/XXXX/G1P[8] segment 2 core capsid protein VP2 (VP2) gene, complete cds	vertebrates, human	2014-05-24
KJ753414.1 Rotavirus A strain RVA/Human-wt/ETH/MRC-DPRU906/XXXX/G1P[8] segment 3 RNA capping protein VP3 (VP3) gene, complete cds	vertebrates, human	2014-05-24
KJ753415.1 Rotavirus A strain RVA/Human-wt/ETH/MRC-DPRU906/XXXX/G1P[8] segment 4 outer capsid spike protein VP4 (VP4) gene, complete cds	vertebrates, human	2014-05-24
KJ753416.1 Rotavirus A strain RVA/Human-wt/ETH/MRC-DPRU906/XXXX/G1P[8] segment 6 inner capsid protein VP6 (VP6) gene, complete cds	vertebrates, human	2014-05-24
KJ753417.1 Rotavirus A strain RVA/Human-wt/ETH/MRC-DPRU906/XXXX/G1P[8] segment 9 capsid glycoprotein VP7 (VP7) gene, complete cds	vertebrates, human	2014-05-24
KJ753430.1 Rotavirus A strain RVA/Human-wt/ZAF/MRC-DPRU2082/2005/G3P[8] segment 5 non-structural protein 1 (NSP1) gene, complete cds	vertebrates, human	2014-05-24
KJ753431.1 Rotavirus A strain RVA/Human-wt/ZAF/MRC-DPRU2082/2005/G3P[8] segment 8 non-structural protein 2 (NSP2) gene, complete cds	vertebrates, human	2014-05-24
KJ753432.1 Rotavirus A strain RVA/Human-wt/ZAF/MRC-DPRU2082/2005/G3P[8] segment 7 non-structural protein 3 (NSP3) gene, complete cds	vertebrates, human	2014-05-24
KJ753433.1 Rotavirus A strain RVA/Human-wt/ZAF/MRC-DPRU2082/2005/G3P[8] segment 10 non-structural protein 4 (NSP4) gene, complete cds	vertebrates, human	2014-05-24
KJ753434.1 Rotavirus A strain RVA/Human-wt/ZAF/MRC-DPRU2082/2005/G3P[8] segment 11 non-structural protein 5 (NSP5) and non-structural protein 6 (NSP6) genes, complete cds	vertebrates, human	2014-05-24
KJ753435.1 Rotavirus A strain RVA/Human-wt/ZAF/MRC-DPRU2082/2005/G3P[8] segment 1 RNA-dependent RNA polymerase VP1 (VP1) gene, complete cds	vertebrates, human	2014-05-24
KJ753436.1 Rotavirus A strain RVA/Human-wt/ZAF/MRC-DPRU2082/2005/G3P[8] segment 2 core capsid protein VP2 (VP2) gene, complete cds	vertebrates, human	2014-05-24
KJ753437.1 Rotavirus A strain RVA/Human-wt/ZAF/MRC-DPRU2082/2005/G3P[8] segment 3 RNA capping protein VP3 (VP3) gene, complete cds	vertebrates, human	2014-05-24
KJ753438.1 Rotavirus A strain RVA/Human-wt/ZAF/MRC-DPRU2082/2005/G3P[8] segment 4 putative outer capsid spike protein VP4 (VP4) gene, partial cds	vertebrates, human	2014-05-24
KJ753439.1 Rotavirus A strain RVA/Human-wt/ZAF/MRC-DPRU2082/2005/G3P[8] segment 6 inner capsid protein VP6 (VP6) gene, complete cds	vertebrates, human	2014-05-24
KJ753440.1 Rotavirus A strain RVA/Human-wt/ZAF/MRC-DPRU2082/2005/G3P[8] segment 9 capsid glycoprotein VP7 (VP7) gene, complete cds	vertebrates, human	2014-05-24
KJ753441.1 Rotavirus A strain RVA/Human-wt/ZAF/MRC-DPRU1217/2009/G1P[8] segment 5 non-structural protein 1 (NSP1) gene, complete cds	vertebrates, human	2014-05-24
KJ753442.1 Rotavirus A strain RVA/Human-wt/ZAF/MRC-DPRU1217/2009/G1P[8] segment 8 non-structural protein 2 (NSP2) gene, complete cds	vertebrates, human	2014-05-24
KJ753443.1 Rotavirus A strain RVA/Human-wt/ZAF/MRC-DPRU1217/2009/G1P[8] segment 7 non-structural protein 3 (NSP3) gene, complete cds	vertebrates, human	2014-05-24
KJ753444.1 Rotavirus A strain RVA/Human-wt/ZAF/MRC-DPRU1217/2009/G1P[8] segment 10 non-structural protein 4 (NSP4) gene, complete cds	vertebrates, human	2014-05-24
KJ753445.1 Rotavirus A strain RVA/Human-wt/ZAF/MRC-DPRU1217/2009/G1P[8] segment 11 non-structural protein 5 (NSP5) and non-structural protein 6 (NSP6) genes, complete cds	vertebrates, human	2014-05-24
KJ753446.1 Rotavirus A strain RVA/Human-wt/ZAF/MRC-DPRU1217/2009/G1P[8] segment 1 RNA-dependent RNA polymerase VP1 (VP1) gene, complete cds	vertebrates, human	2014-05-24
KJ753447.1 Rotavirus A strain RVA/Human-wt/ZAF/MRC-DPRU1217/2009/G1P[8] segment 2 core capsid protein VP2 (VP2) gene, complete cds	vertebrates, human	2014-05-24
KJ753448.1 Rotavirus A strain RVA/Human-wt/ZAF/MRC-DPRU1217/2009/G1P[8] segment 3 RNA capping protein VP3 (VP3) gene, complete cds	vertebrates, human	2014-05-24
KJ753449.1 Rotavirus A strain RVA/Human-wt/ZAF/MRC-DPRU1217/2009/G1P[8] segment 4 outer capsid spike protein VP4 (VP4) gene, complete cds	vertebrates, human	2014-05-24
KJ753450.1 Rotavirus A strain RVA/Human-wt/ZAF/MRC-DPRU1217/2009/G1P[8] segment 6 inner capsid protein VP6 (VP6) gene, complete cds	vertebrates, human	2014-05-24
KJ753451.1 Rotavirus A strain RVA/Human-wt/ZAF/MRC-DPRU1217/2009/G1P[8] segment 9 capsid glycoprotein VP7 (VP7) gene, complete cds	vertebrates, human	2014-05-24
KJ753452.1 Rotavirus A strain RVA/Human-wt/ZAF/MRC-DPRU748/2006/G1P[8] segment 5 non-structural protein 1 (NSP1) gene, complete cds	vertebrates, human	2014-05-24
KJ753453.1 Rotavirus A strain RVA/Human-wt/ZAF/MRC-DPRU748/2006/G1P[8] segment 8 non-structural protein 2 (NSP2) gene, complete cds	vertebrates, human	2014-05-24
KJ753454.1 Rotavirus A strain RVA/Human-wt/ZAF/MRC-DPRU748/2006/G1P[8] segment 7 non-structural protein 3 (NSP3) gene, complete cds	vertebrates, human	2014-05-24
KJ753455.1 Rotavirus A strain RVA/Human-wt/ZAF/MRC-DPRU748/2006/G1P[8] segment 10 non-structural protein 4 (NSP4) gene, complete cds	vertebrates, human	2014-05-24
KJ753456.1 Rotavirus A strain RVA/Human-wt/ZAF/MRC-DPRU748/2006/G1P[8] segment 11 non-structural protein 5 (NSP5) and non-structural protein 6 (NSP6) genes, complete cds	vertebrates, human	2014-05-24
KJ753457.1 Rotavirus A strain RVA/Human-wt/ZAF/MRC-DPRU748/2006/G1P[8] segment 1 RNA-dependent RNA polymerase VP1 (VP1) gene, complete cds	vertebrates, human	2014-05-24
KJ753458.1 Rotavirus A strain RVA/Human-wt/ZAF/MRC-DPRU748/2006/G1P[8] segment 2 core capsid protein VP2 (VP2) gene, complete cds	vertebrates, human	2014-05-24
KJ753459.1 Rotavirus A strain RVA/Human-wt/ZAF/MRC-DPRU748/2006/G1P[8] segment 3 RNA capping protein VP3 (VP3) gene, complete cds	vertebrates, human	2014-05-24
KJ753460.1 Rotavirus A strain RVA/Human-wt/ZAF/MRC-DPRU748/2006/G1P[8] segment 4 outer capsid spike protein VP4 (VP4) gene, complete cds	vertebrates, human	2014-05-24
KJ753461.1 Rotavirus A strain RVA/Human-wt/ZAF/MRC-DPRU748/2006/G1P[8] segment 6 inner capsid protein VP6 (VP6) gene, complete cds	vertebrates, human	2014-05-24
KJ753462.1 Rotavirus A strain RVA/Human-wt/ZAF/MRC-DPRU748/2006/G1P[8] segment 9 capsid glycoprotein VP7 (VP7) gene, complete cds	vertebrates, human	2014-05-24
KJ753463.1 Rotavirus A strain RVA/Human-wt/ZWE/MRC-DPRU1102/2012/G9P[8] segment 5 non-structural protein 1 (NSP1) gene, complete cds	vertebrates, human	2014-05-24
KJ753464.1 Rotavirus A strain RVA/Human-wt/ZWE/MRC-DPRU1102/2012/G9P[8] segment 8 non-structural protein 2 (NSP2) gene, complete cds	vertebrates, human	2014-05-24
KJ753465.1 Rotavirus A strain RVA/Human-wt/ZWE/MRC-DPRU1102/2012/G9P[8] segment 7 non-structural protein 3 (NSP3) gene, complete cds	vertebrates, human	2014-05-24
KJ753466.1 Rotavirus A strain RVA/Human-wt/ZWE/MRC-DPRU1102/2012/G9P[8] segment 10 non-structural protein 4 (NSP4) gene, complete cds	vertebrates, human	2014-05-24
KJ753467.1 Rotavirus A strain RVA/Human-wt/ZWE/MRC-DPRU1102/2012/G9P[8] segment 11 non-structural protein 5 (NSP5) and non-structural protein 6 (NSP6) genes, complete cds	vertebrates, human	2014-05-24
KJ753468.1 Rotavirus A strain RVA/Human-wt/ZWE/MRC-DPRU1102/2012/G9P[8] segment 1 RNA-dependent RNA polymerase VP1 (VP1) gene, complete cds	vertebrates, human	2014-05-24
KJ753469.1 Rotavirus A strain RVA/Human-wt/ZWE/MRC-DPRU1102/2012/G9P[8] segment 2 core capsid protein VP2 (VP2) gene, complete cds	vertebrates, human	2014-05-24
KJ753470.1 Rotavirus A strain RVA/Human-wt/ZWE/MRC-DPRU1102/2012/G9P[8] segment 3 RNA capping protein VP3 (VP3) gene, complete cds	vertebrates, human	2014-05-24
KJ753471.1 Rotavirus A strain RVA/Human-wt/ZWE/MRC-DPRU1102/2012/G9P[8] segment 4 outer capsid spike protein VP4 (VP4) gene, complete cds	vertebrates, human	2014-05-24
KJ753472.1 Rotavirus A strain RVA/Human-wt/ZWE/MRC-DPRU1102/2012/G9P[8] segment 6 inner capsid protein VP6 (VP6) gene, complete cds	vertebrates, human	2014-05-24
KJ753473.1 Rotavirus A strain RVA/Human-wt/ZWE/MRC-DPRU1102/2012/G9P[8] segment 9 capsid glycoprotein VP7 (VP7) gene, complete cds	vertebrates, human	2014-05-24
KJ753474.1 Rotavirus A strain RVA/Human-wt/ETH/MRC-DPRU842/2012/G9P[8] segment 5 non-structural protein 1 (NSP1) gene, complete cds	vertebrates, human	2014-05-24
KJ753475.1 Rotavirus A strain RVA/Human-wt/ETH/MRC-DPRU842/2012/G9P[8] segment 8 non-structural protein 2 (NSP2) gene, complete cds	vertebrates, human	2014-05-24
KJ753476.1 Rotavirus A strain RVA/Human-wt/ETH/MRC-DPRU842/2012/G9P[8] segment 7 non-structural protein 3 (NSP3) gene, complete cds	vertebrates, human	2014-05-24
KJ753477.1 Rotavirus A strain RVA/Human-wt/ETH/MRC-DPRU842/2012/G9P[8] segment 10 non-structural protein 4 (NSP4) gene, complete cds	vertebrates, human	2014-05-24
KJ753478.1 Rotavirus A strain RVA/Human-wt/ETH/MRC-DPRU842/2012/G9P[8] segment 11 non-structural protein 5 (NSP5) and non-structural protein 6 (NSP6) genes, complete cds	vertebrates, human	2014-05-24
KJ753479.1 Rotavirus A strain RVA/Human-wt/ETH/MRC-DPRU842/2012/G9P[8] segment 1 RNA-dependent RNA polymerase VP1 (VP1) gene, complete cds	vertebrates, human	2014-05-24
KJ753480.1 Rotavirus A strain RVA/Human-wt/ETH/MRC-DPRU842/2012/G9P[8] segment 2 core capsid protein VP2 (VP2) gene, complete cds	vertebrates, human	2014-05-24
KJ753481.1 Rotavirus A strain RVA/Human-wt/ETH/MRC-DPRU842/2012/G9P[8] segment 3 RNA capping protein VP3 (VP3) gene, complete cds	vertebrates, human	2014-05-24
KJ753482.1 Rotavirus A strain RVA/Human-wt/ETH/MRC-DPRU842/2012/G9P[8] segment 4 outer capsid spike protein VP4 (VP4) gene, complete cds	vertebrates, human	2014-05-24
KJ753483.1 Rotavirus A strain RVA/Human-wt/ETH/MRC-DPRU842/2012/G9P[8] segment 6 inner capsid protein VP6 (VP6) gene, complete cds	vertebrates, human	2014-05-24
KJ753484.1 Rotavirus A strain RVA/Human-wt/ETH/MRC-DPRU842/2012/G9P[8] segment 9 capsid glycoprotein VP7 (VP7) gene, complete cds	vertebrates, human	2014-05-24
KJ753485.1 Rotavirus A strain RVA/Human-wt/ZMB/MRC-DPRU1752/XXXX/G4P[6] segment 5 non-structural protein 1 (NSP1) gene, complete cds	vertebrates, human	2014-05-24
KJ753486.1 Rotavirus A strain RVA/Human-wt/ZMB/MRC-DPRU1752/XXXX/G4P[6] segment 8 non-structural protein 2 (NSP2) gene, complete cds	vertebrates, human	2014-05-24
KJ753487.1 Rotavirus A strain RVA/Human-wt/ZMB/MRC-DPRU1752/XXXX/G4P[6] segment 7 non-structural protein 3 (NSP3) gene, complete cds	vertebrates, human	2014-05-24
KJ753488.1 Rotavirus A strain RVA/Human-wt/ZMB/MRC-DPRU1752/XXXX/G4P[6] segment 10 non-structural protein 4 (NSP4) gene, complete cds	vertebrates, human	2014-05-24
KJ753489.1 Rotavirus A strain RVA/Human-wt/ZMB/MRC-DPRU1752/XXXX/G4P[6] segment 11 non-structural protein 5 (NSP5) and non-structural protein 6 (NSP6) genes, complete cds	vertebrates, human	2014-05-24
KJ753490.1 Rotavirus A strain RVA/Human-wt/ZMB/MRC-DPRU1752/XXXX/G4P[6] segment 1 RNA-dependent RNA polymerase VP1 (VP1) gene, complete cds	vertebrates, human	2014-05-24
KJ753491.1 Rotavirus A strain RVA/Human-wt/ZMB/MRC-DPRU1752/XXXX/G4P[6] segment 2 core capsid protein VP2 (VP2) gene, complete cds	vertebrates, human	2014-05-24
KJ753492.1 Rotavirus A strain RVA/Human-wt/ZMB/MRC-DPRU1752/XXXX/G4P[6] segment 3 RNA capping protein VP3 (VP3) gene, complete cds	vertebrates, human	2014-05-24
KJ753493.1 Rotavirus A strain RVA/Human-wt/ZMB/MRC-DPRU1752/XXXX/G4P[6] segment 4 outer capsid spike protein VP4 (VP4) gene, complete cds	vertebrates, human	2014-05-24
KJ753494.1 Rotavirus A strain RVA/Human-wt/ZMB/MRC-DPRU1752/XXXX/G4P[6] segment 6 inner capsid protein VP6 (VP6) gene, complete cds	vertebrates, human	2014-05-24
KJ753495.1 Rotavirus A strain RVA/Human-wt/ZMB/MRC-DPRU1752/XXXX/G4P[6] segment 9 capsid glycoprotein VP7 (VP7) gene, complete cds	vertebrates, human	2014-05-24
KJ753496.1 Rotavirus A strain RVA/Human-wt/ZAF/MRC-DPRU451/2003/G1P[8] segment 5 non-structural protein 1 (NSP1) gene, complete cds	vertebrates, human	2014-05-24
KJ753497.1 Rotavirus A strain RVA/Human-wt/ZAF/MRC-DPRU451/2003/G1P[8] segment 8 non-structural protein 2 (NSP2) gene, complete cds	vertebrates, human	2014-05-24
KJ753498.1 Rotavirus A strain RVA/Human-wt/ZAF/MRC-DPRU451/2003/G1P[8] segment 7 non-structural protein 3 (NSP3) gene, complete cds	vertebrates, human	2014-05-24
KJ753499.1 Rotavirus A strain RVA/Human-wt/ZAF/MRC-DPRU451/2003/G1P[8] segment 10 non-structural protein 4 (NSP4) gene, complete cds	vertebrates, human	2014-05-24
KJ753500.1 Rotavirus A strain RVA/Human-wt/ZAF/MRC-DPRU451/2003/G1P[8] segment 11 non-structural protein 5 (NSP5) and non-structural protein 6 (NSP6) genes, complete cds	vertebrates, human	2014-05-24
KJ753501.1 Rotavirus A strain RVA/Human-wt/ZAF/MRC-DPRU451/2003/G1P[8] segment 1 RNA-dependent RNA polymerase VP1 (VP1) gene, complete cds	vertebrates, human	2014-05-24
KJ753502.1 Rotavirus A strain RVA/Human-wt/ZAF/MRC-DPRU451/2003/G1P[8] segment 2 core capsid protein VP2 (VP2) gene, complete cds	vertebrates, human	2014-05-24
KJ753503.1 Rotavirus A strain RVA/Human-wt/ZAF/MRC-DPRU451/2003/G1P[8] segment 3 RNA capping protein VP3 (VP3) gene, complete cds	vertebrates, human	2014-05-24
KJ753504.1 Rotavirus A strain RVA/Human-wt/ZAF/MRC-DPRU451/2003/G1P[8] segment 4 outer capsid spike protein VP4 (VP4) gene, complete cds	vertebrates, human	2014-05-24
KJ753505.1 Rotavirus A strain RVA/Human-wt/ZAF/MRC-DPRU451/2003/G1P[8] segment 6 inner capsid protein VP6 (VP6) gene, complete cds	vertebrates, human	2014-05-24
KJ753506.1 Rotavirus A strain RVA/Human-wt/ZAF/MRC-DPRU451/2003/G1P[8] segment 9 capsid glycoprotein VP7 (VP7) gene, complete cds	vertebrates, human	2014-05-24
KJ753507.1 Rotavirus A strain RVA/Human-wt/ZAF/MRC-DPRU4498/2002/G1P[6] segment 5 non-structural protein 1 (NSP1) gene, complete cds	vertebrates, human	2014-05-24
KJ753508.1 Rotavirus A strain RVA/Human-wt/ZAF/MRC-DPRU4498/2002/G1P[6] segment 8 non-structural protein 2 (NSP2) gene, complete cds	vertebrates, human	2014-05-24
KJ753509.1 Rotavirus A strain RVA/Human-wt/ZAF/MRC-DPRU4498/2002/G1P[6] segment 7 non-structural protein 3 (NSP3) gene, complete cds	vertebrates, human	2014-05-24
KJ753510.1 Rotavirus A strain RVA/Human-wt/ZAF/MRC-DPRU4498/2002/G1P[6] segment 10 non-structural protein 4 (NSP4) gene, complete cds	vertebrates, human	2014-05-24
KJ753511.1 Rotavirus A strain RVA/Human-wt/ZAF/MRC-DPRU4498/2002/G1P[6] segment 11 non-structural protein 5 (NSP5) and non-structural protein 6 (NSP6) genes, complete cds	vertebrates, human	2014-05-24
KJ753512.1 Rotavirus A strain RVA/Human-wt/ZAF/MRC-DPRU4498/2002/G1P[6] segment 1 RNA-dependent RNA polymerase VP1 (VP1) gene, complete cds	vertebrates, human	2014-05-24
KJ753513.1 Rotavirus A strain RVA/Human-wt/ZAF/MRC-DPRU4498/2002/G1P[6] segment 2 core capsid protein VP2 (VP2) gene, complete cds	vertebrates, human	2014-05-24
KJ753514.1 Rotavirus A strain RVA/Human-wt/ZAF/MRC-DPRU4498/2002/G1P[6] segment 3 RNA capping protein VP3 (VP3) gene, complete cds	vertebrates, human	2014-05-24
KJ753515.1 Rotavirus A strain RVA/Human-wt/ZAF/MRC-DPRU4498/2002/G1P[6] segment 4 outer capsid spike protein VP4 (VP4) gene, complete cds	vertebrates, human	2014-05-24
KJ753516.1 Rotavirus A strain RVA/Human-wt/ZAF/MRC-DPRU4498/2002/G1P[6] segment 6 inner capsid protein VP6 (VP6) gene, complete cds	vertebrates, human	2014-05-24
KJ753517.1 Rotavirus A strain RVA/Human-wt/ZAF/MRC-DPRU4498/2002/G1P[6] segment 9 capsid glycoprotein VP7 (VP7) gene, complete cds	vertebrates, human	2014-05-24
KJ753518.1 Rotavirus A strain RVA/Human-wt/SEN/MRC-DPRU1915/2008/G2P[4] segment 5 non-structural protein 1 (NSP1) gene, complete cds	vertebrates, human	2014-05-24
KJ753519.1 Rotavirus A strain RVA/Human-wt/SEN/MRC-DPRU1915/2008/G2P[4] segment 8 non-structural protein 2 (NSP2) gene, complete cds	vertebrates, human	2014-05-24
KJ753520.1 Rotavirus A strain RVA/Human-wt/SEN/MRC-DPRU1915/2008/G2P[4] segment 7 non-structural protein 3 (NSP3) gene, complete cds	vertebrates, human	2014-05-24
KJ753521.1 Rotavirus A strain RVA/Human-wt/SEN/MRC-DPRU1915/2008/G2P[4] segment 10 non-structural protein 4 (NSP4) gene, complete cds	vertebrates, human	2014-05-24
KJ753522.1 Rotavirus A strain RVA/Human-wt/SEN/MRC-DPRU1915/2008/G2P[4] segment 11 non-structural protein 5 (NSP5) and non-structural protein 6 (NSP6) genes, complete cds	vertebrates, human	2014-05-24
KJ753523.1 Rotavirus A strain RVA/Human-wt/SEN/MRC-DPRU1915/2008/G2P[4] segment 1 RNA-dependent RNA polymerase VP1 (VP1) gene, complete cds	vertebrates, human	2014-05-24
KJ753524.1 Rotavirus A strain RVA/Human-wt/SEN/MRC-DPRU1915/2008/G2P[4] segment 2 core capsid protein VP2 (VP2) gene, complete cds	vertebrates, human	2014-05-24
KJ753525.1 Rotavirus A strain RVA/Human-wt/SEN/MRC-DPRU1915/2008/G2P[4] segment 3 RNA capping protein VP3 (VP3) gene, complete cds	vertebrates, human	2014-05-24
KJ753526.1 UNVERIFIED: Rotavirus A strain RVA/Human-wt/SEN/MRC-DPRU1915/2008/G2P[4] segment 4 genomic sequence	vertebrates, human	2014-05-24
KJ753527.1 Rotavirus A strain RVA/Human-wt/SEN/MRC-DPRU1915/2008/G2P[4] segment 6 inner capsid protein VP6 (VP6) gene, complete cds	vertebrates, human	2014-05-24
KJ753528.1 Rotavirus A strain RVA/Human-wt/SEN/MRC-DPRU1915/2008/G2P[4] segment 9 capsid glycoprotein VP7 (VP7) gene, complete cds	vertebrates, human	2014-05-24
KJ753529.1 Rotavirus A strain RVA/Human-wt/ZWE/MRC-DPRU3367/2010/9P[8] segment 5 non-structural protein 1 (NSP1) gene, complete cds	vertebrates, human	2014-05-24
KJ753530.1 Rotavirus A strain RVA/Human-wt/ZWE/MRC-DPRU3367/2010/9P[8] segment 8 non-structural protein 2 (NSP2) gene, complete cds	vertebrates, human	2014-05-24
KJ753531.1 Rotavirus A strain RVA/Human-wt/ZWE/MRC-DPRU3367/2010/9P[8] segment 7 non-structural protein 3 (NSP3) gene, complete cds	vertebrates, human	2014-05-24
KJ753532.1 Rotavirus A strain RVA/Human-wt/ZWE/MRC-DPRU3367/2010/9P[8] segment 10 non-structural protein 4 (NSP4) gene, complete cds	vertebrates, human	2014-05-24
KJ753533.1 Rotavirus A strain RVA/Human-wt/ZWE/MRC-DPRU3367/2010/9P[8] segment 11 non-structural protein 5 (NSP5) and non-structural protein 6 (NSP6) genes, complete cds	vertebrates, human	2014-05-24
KJ753534.1 Rotavirus A strain RVA/Human-wt/ZWE/MRC-DPRU3367/2010/9P[8] segment 1 RNA-dependent RNA polymerase VP1 (VP1) gene, complete cds	vertebrates, human	2014-05-24
KJ753535.1 Rotavirus A strain RVA/Human-wt/ZWE/MRC-DPRU3367/2010/9P[8] segment 2 core capsid protein VP2 (VP2) gene, complete cds	vertebrates, human	2014-05-24
KJ753536.1 Rotavirus A strain RVA/Human-wt/ZWE/MRC-DPRU3367/2010/9P[8] segment 3 RNA capping protein VP3 (VP3) gene, complete cds	vertebrates, human	2014-05-24
KJ753537.1 Rotavirus A strain RVA/Human-wt/ZWE/MRC-DPRU3367/2010/9P[8] segment 4 outer capsid spike protein VP4 (VP4) gene, complete cds	vertebrates, human	2014-05-24
KJ753538.1 Rotavirus A strain RVA/Human-wt/ZWE/MRC-DPRU3367/2010/9P[8] segment 6 inner capsid protein VP6 (VP6) gene, complete cds	vertebrates, human	2014-05-24
KJ753539.1 Rotavirus A strain RVA/Human-wt/ZWE/MRC-DPRU3367/2010/9P[8] segment 9 capsid glycoprotein VP7 (VP7) gene, complete cds	vertebrates, human	2014-05-24
KJ753555.1 Rotavirus A strain RVA/Human-wt/ZAF/MRC-DPRU839/2006/G1P[8] segment 5 non-structural protein 1 (NSP1) gene, complete cds	vertebrates, human	2014-05-24
KJ753556.1 Rotavirus A strain RVA/Human-wt/ZAF/MRC-DPRU839/2006/G1P[8] segment 8 non-structural protein 2 (NSP2) gene, complete cds	vertebrates, human	2014-05-24
KJ753557.1 Rotavirus A strain RVA/Human-wt/ZAF/MRC-DPRU839/2006/G1P[8] segment 7 non-structural protein 3 (NSP3) gene, complete cds	vertebrates, human	2014-05-24
KJ753558.1 Rotavirus A strain RVA/Human-wt/ZAF/MRC-DPRU839/2006/G1P[8] segment 10 non-structural protein 4 (NSP4) gene, complete cds	vertebrates, human	2014-05-24
KJ753559.1 Rotavirus A strain RVA/Human-wt/ZAF/MRC-DPRU839/2006/G1P[8] segment 11 non-structural protein 5 (NSP5) and non-structural protein 6 (NSP6) genes, complete cds	vertebrates, human	2014-05-24
KJ753560.1 Rotavirus A strain RVA/Human-wt/ZAF/MRC-DPRU839/2006/G1P[8] segment 1 RNA-dependent RNA polymerase VP1 (VP1) gene, complete cds	vertebrates, human	2014-05-24
KJ753561.1 Rotavirus A strain RVA/Human-wt/ZAF/MRC-DPRU839/2006/G1P[8] segment 2 core capsid protein VP2 (VP2) gene, complete cds	vertebrates, human	2014-05-24
KJ753562.1 Rotavirus A strain RVA/Human-wt/ZAF/MRC-DPRU839/2006/G1P[8] segment 3 RNA capping protein VP3 (VP3) gene, complete cds	vertebrates, human	2014-05-24
KJ753563.1 Rotavirus A strain RVA/Human-wt/ZAF/MRC-DPRU839/2006/G1P[8] segment 4 outer capsid spike protein VP4 (VP4) gene, complete cds	vertebrates, human	2014-05-24
KJ753564.1 Rotavirus A strain RVA/Human-wt/ZAF/MRC-DPRU839/2006/G1P[8] segment 6 inner capsid protein VP6 (VP6) gene, complete cds	vertebrates, human	2014-05-24
KJ753565.1 Rotavirus A strain RVA/Human-wt/ZAF/MRC-DPRU839/2006/G1P[8] segment 9 capsid glycoprotein VP7 (VP7) gene, complete cds	vertebrates, human	2014-05-24
KJ753566.1 Rotavirus A strain RVA/Human-wt/ZAF/MRC-DPRU4079-11/2011/G1P[8] segment 5 non-structural protein 1 (NSP1) gene, complete cds	vertebrates, human	2014-05-24
KJ753567.1 Rotavirus A strain RVA/Human-wt/ZAF/MRC-DPRU4079-11/2011/G1P[8] segment 8 non-structural protein 2 (NSP2) gene, complete cds	vertebrates, human	2014-05-24
KJ753568.1 Rotavirus A strain RVA/Human-wt/ZAF/MRC-DPRU4079-11/2011/G1P[8] segment 7 non-structural protein 3 (NSP3) gene, complete cds	vertebrates, human	2014-05-24
KJ753569.1 Rotavirus A strain RVA/Human-wt/ZAF/MRC-DPRU4079-11/2011/G1P[8] segment 10 non-structural protein 4 (NSP4) gene, complete cds	vertebrates, human	2014-05-24
KJ753570.1 Rotavirus A strain RVA/Human-wt/ZAF/MRC-DPRU4079-11/2011/G1P[8] segment 11 non-structural protein 5 (NSP5) and non-structural protein 6 (NSP6) genes, complete cds	vertebrates, human	2014-05-24
KJ753571.1 Rotavirus A strain RVA/Human-wt/ZAF/MRC-DPRU4079-11/2011/G1P[8] segment 1 RNA-dependent RNA polymerase VP1 (VP1) gene, complete cds	vertebrates, human	2014-05-24
KJ753572.1 Rotavirus A strain RVA/Human-wt/ZAF/MRC-DPRU4079-11/2011/G1P[8] segment 2 core capsid protein VP2 (VP2) gene, complete cds	vertebrates, human	2014-05-24
KJ753573.1 Rotavirus A strain RVA/Human-wt/ZAF/MRC-DPRU4079-11/2011/G1P[8] segment 3 RNA capping protein VP3 (VP3) gene, complete cds	vertebrates, human	2014-05-24
KJ753574.1 Rotavirus A strain RVA/Human-wt/ZAF/MRC-DPRU4079-11/2011/G1P[8] segment 4 outer capsid spike protein VP4 (VP4) gene, complete cds	vertebrates, human	2014-05-24
KJ753575.1 Rotavirus A strain RVA/Human-wt/ZAF/MRC-DPRU4079-11/2011/G1P[8] segment 6 inner capsid protein VP6 (VP6) gene, complete cds	vertebrates, human	2014-05-24
KJ753576.1 Rotavirus A strain RVA/Human-wt/ZAF/MRC-DPRU4079-11/2011/G1P[8] segment 9 capsid glycoprotein VP7 (VP7) gene, complete cds	vertebrates, human	2014-05-24
KJ753577.1 Rotavirus A strain RVA/Human-wt/ZAF/MRC-DPRU1299/2004/G1P[8] segment 5 non-structural protein 1 (NSP1) gene, complete cds	vertebrates, human	2014-05-24
KJ753578.1 Rotavirus A strain RVA/Human-wt/ZAF/MRC-DPRU1299/2004/G1P[8] segment 8 non-structural protein 2 (NSP2) gene, complete cds	vertebrates, human	2014-05-24
KJ753579.1 Rotavirus A strain RVA/Human-wt/ZAF/MRC-DPRU1299/2004/G1P[8] segment 7 non-structural protein 3 (NSP3) gene, complete cds	vertebrates, human	2014-05-24
KJ753580.1 Rotavirus A strain RVA/Human-wt/ZAF/MRC-DPRU1299/2004/G1P[8] segment 10 non-structural protein 4 (NSP4) gene, complete cds	vertebrates, human	2014-05-24
KJ753581.1 Rotavirus A strain RVA/Human-wt/ZAF/MRC-DPRU1299/2004/G1P[8] segment 11 non-structural protein 5 (NSP5) and non-structural protein 6 (NSP6) genes, complete cds	vertebrates, human	2014-05-24
KJ753582.1 Rotavirus A strain RVA/Human-wt/ZAF/MRC-DPRU1299/2004/G1P[8] segment 1 RNA-dependent RNA polymerase VP1 (VP1) gene, complete cds	vertebrates, human	2014-05-24
KJ753583.1 Rotavirus A strain RVA/Human-wt/ZAF/MRC-DPRU1299/2004/G1P[8] segment 2 core capsid protein VP2 (VP2) gene, complete cds	vertebrates, human	2014-05-24
KJ753584.1 Rotavirus A strain RVA/Human-wt/ZAF/MRC-DPRU1299/2004/G1P[8] segment 3 RNA capping protein VP3 (VP3) gene, complete cds	vertebrates, human	2014-05-24
KJ753585.1 Rotavirus A strain RVA/Human-wt/ZAF/MRC-DPRU1299/2004/G1P[8] segment 4 outer capsid spike protein VP4 (VP4) gene, complete cds	vertebrates, human	2014-05-24
KJ753586.1 Rotavirus A strain RVA/Human-wt/ZAF/MRC-DPRU1299/2004/G1P[8] segment 6 inner capsid protein VP6 (VP6) gene, complete cds	vertebrates, human	2014-05-24
KJ753587.1 Rotavirus A strain RVA/Human-wt/ZAF/MRC-DPRU1299/2004/G1P[8] segment 9 capsid glycoprotein VP7 (VP7) gene, complete cds	vertebrates, human	2014-05-24
KJ753600.1 Rotavirus A strain RVA/Human-wt/ZAF/MRC-DPRU1362/2007/G2P[4] segment 5 non-structural protein 1 (NSP1) gene, complete cds	vertebrates, human	2014-05-24
KJ753601.1 Rotavirus A strain RVA/Human-wt/ZAF/MRC-DPRU1362/2007/G2P[4] segment 8 non-structural protein 2 (NSP2) gene, complete cds	vertebrates, human	2014-05-24
KJ753602.1 Rotavirus A strain RVA/Human-wt/ZAF/MRC-DPRU1362/2007/G2P[4] segment 7 non-structural protein 3 (NSP3) gene, complete cds	vertebrates, human	2014-05-24
KJ753603.1 Rotavirus A strain RVA/Human-wt/ZAF/MRC-DPRU1362/2007/G2P[4] segment 10 non-structural protein 4 (NSP4) gene, complete cds	vertebrates, human	2014-05-24
KJ753604.1 Rotavirus A strain RVA/Human-wt/ZAF/MRC-DPRU1362/2007/G2P[4] segment 11 non-structural protein 5 (NSP5) and non-structural protein 6 (NSP6) genes, complete cds	vertebrates, human	2014-05-24
KJ753605.1 Rotavirus A strain RVA/Human-wt/ZAF/MRC-DPRU1362/2007/G2P[4] segment 1 RNA-dependent RNA polymerase VP1 (VP1) gene, complete cds	vertebrates, human	2014-05-24
KJ753606.1 Rotavirus A strain RVA/Human-wt/ZAF/MRC-DPRU1362/2007/G2P[4] segment 2 core capsid protein VP2 (VP2) gene, complete cds	vertebrates, human	2014-05-24
KJ753607.1 Rotavirus A strain RVA/Human-wt/ZAF/MRC-DPRU1362/2007/G2P[4] segment 3 RNA capping protein VP3 (VP3) gene, complete cds	vertebrates, human	2014-05-24
KJ753608.1 Rotavirus A strain RVA/Human-wt/ZAF/MRC-DPRU1362/2007/G2P[4] segment 4 putative outer capsid spike protein VP4 (VP4) gene, partial cds	vertebrates, human	2014-05-24
KJ753609.1 Rotavirus A strain RVA/Human-wt/ZAF/MRC-DPRU1362/2007/G2P[4] segment 6 inner capsid protein VP6 (VP6) gene, complete cds	vertebrates, human	2014-05-24
KJ753610.1 Rotavirus A strain RVA/Human-wt/ZAF/MRC-DPRU1362/2007/G2P[4] segment 9 capsid glycoprotein VP7 (VP7) gene, complete cds	vertebrates, human	2014-05-24
KJ753611.1 Rotavirus A strain RVA/Human-wt/ZAF/MRC-DPRU1283/2004/G1P[8] segment 5 non-structural protein 1 (NSP1) gene, complete cds	vertebrates, human	2014-05-24
KJ753612.1 Rotavirus A strain RVA/Human-wt/ZAF/MRC-DPRU1283/2004/G1P[8] segment 8 non-structural protein 2 (NSP2) gene, complete cds	vertebrates, human	2014-05-24
KJ753613.1 Rotavirus A strain RVA/Human-wt/ZAF/MRC-DPRU1283/2004/G1P[8] segment 7 non-structural protein 3 (NSP3) gene, complete cds	vertebrates, human	2014-05-24
KJ753614.1 Rotavirus A strain RVA/Human-wt/ZAF/MRC-DPRU1283/2004/G1P[8] segment 10 non-structural protein 4 (NSP4) gene, complete cds	vertebrates, human	2014-05-24
KJ753615.1 Rotavirus A strain RVA/Human-wt/ZAF/MRC-DPRU1283/2004/G1P[8] segment 11 non-structural protein 5 (NSP5) and non-structural protein 6 (NSP6) genes, complete cds	vertebrates, human	2014-05-24
KJ753616.1 Rotavirus A strain RVA/Human-wt/ZAF/MRC-DPRU1283/2004/G1P[8] segment 1 RNA-dependent RNA polymerase VP1 (VP1) gene, complete cds	vertebrates, human	2014-05-24
KJ753617.1 Rotavirus A strain RVA/Human-wt/ZAF/MRC-DPRU1283/2004/G1P[8] segment 2 core capsid protein VP2 (VP2) gene, complete cds	vertebrates, human	2014-05-24
KJ753618.1 Rotavirus A strain RVA/Human-wt/ZAF/MRC-DPRU1283/2004/G1P[8] segment 3 RNA capping protein VP3 (VP3) gene, complete cds	vertebrates, human	2014-05-24
KJ753619.1 Rotavirus A strain RVA/Human-wt/ZAF/MRC-DPRU1283/2004/G1P[8] segment 4 outer capsid spike protein VP4 (VP4) gene, complete cds	vertebrates, human	2014-05-24
KJ753620.1 Rotavirus A strain RVA/Human-wt/ZAF/MRC-DPRU1283/2004/G1P[8] segment 6 inner capsid protein VP6 (VP6) gene, complete cds	vertebrates, human	2014-05-24
KJ753621.1 Rotavirus A strain RVA/Human-wt/ZAF/MRC-DPRU1283/2004/G1P[8] segment 9 capsid glycoprotein VP7 (VP7) gene, complete cds	vertebrates, human	2014-05-24
KJ753622.1 Rotavirus A strain RVA/Human-wt/ZAF/MRC-DPRU11495/XXXX/G9P[8] segment 5 non-structural protein 1 (NSP1) gene, complete cds	vertebrates, human	2014-05-24
KJ753623.1 Rotavirus A strain RVA/Human-wt/ZAF/MRC-DPRU11495/XXXX/G9P[8] segment 8 non-structural protein 2 (NSP2) gene, complete cds	vertebrates, human	2014-05-24
KJ753624.1 Rotavirus A strain RVA/Human-wt/ZAF/MRC-DPRU11495/XXXX/G9P[8] segment 7 non-structural protein 3 (NSP3) gene, complete cds	vertebrates, human	2014-05-24
KJ753625.1 Rotavirus A strain RVA/Human-wt/ZAF/MRC-DPRU11495/XXXX/G9P[8] segment 10 non-structural protein 4 (NSP4) gene, complete cds	vertebrates, human	2014-05-24
KJ753626.1 Rotavirus A strain RVA/Human-wt/ZAF/MRC-DPRU11495/XXXX/G9P[8] segment 11 non-structural protein 5 (NSP5) and non-structural protein 6 (NSP6) genes, complete cds	vertebrates, human	2014-05-24
KJ753627.1 Rotavirus A strain RVA/Human-wt/ZAF/MRC-DPRU11495/XXXX/G9P[8] segment 1 RNA-dependent RNA polymerase VP1 (VP1) gene, complete cds	vertebrates, human	2014-05-24
KJ753628.1 Rotavirus A strain RVA/Human-wt/ZAF/MRC-DPRU11495/XXXX/G9P[8] segment 2 core capsid protein VP2 (VP2) gene, complete cds	vertebrates, human	2014-05-24
KJ753629.1 Rotavirus A strain RVA/Human-wt/ZAF/MRC-DPRU11495/XXXX/G9P[8] segment 3 RNA capping protein VP3 (VP3) gene, complete cds	vertebrates, human	2014-05-24
KJ753630.1 Rotavirus A strain RVA/Human-wt/ZAF/MRC-DPRU11495/XXXX/G9P[8] segment 4 outer capsid spike protein VP4 (VP4) gene, complete cds	vertebrates, human	2014-05-24
KJ753631.1 Rotavirus A strain RVA/Human-wt/ZAF/MRC-DPRU11495/XXXX/G9P[8] segment 6 inner capsid protein VP6 (VP6) gene, complete cds	vertebrates, human	2014-05-24
KJ753632.1 Rotavirus A strain RVA/Human-wt/ZAF/MRC-DPRU11495/XXXX/G9P[8] segment 9 capsid glycoprotein VP7 (VP7) gene, complete cds	vertebrates, human	2014-05-24
KJ753645.1 Rotavirus A strain RVA/Human-wt/MUS/MRC-DPRU293/XXXX/G2P[4] segment 5 non-structural protein 1 (NSP1) gene, complete cds	vertebrates, human	2014-05-24
KJ753646.1 Rotavirus A strain RVA/Human-wt/MUS/MRC-DPRU293/XXXX/G2P[4] segment 8 non-structural protein 2 (NSP2) gene, complete cds	vertebrates, human	2014-05-24
KJ753647.1 Rotavirus A strain RVA/Human-wt/MUS/MRC-DPRU293/XXXX/G2P[4] segment 7 non-structural protein 3 (NSP3) gene, complete cds	vertebrates, human	2014-05-24
KJ753648.1 Rotavirus A strain RVA/Human-wt/MUS/MRC-DPRU293/XXXX/G2P[4] segment 10 non-structural protein 4 (NSP4) gene, complete cds	vertebrates, human	2014-05-24
KJ753649.1 Rotavirus A strain RVA/Human-wt/MUS/MRC-DPRU293/XXXX/G2P[4] segment 11 non-structural protein 5 (NSP5) and non-structural protein 6 (NSP6) genes, complete cds	vertebrates, human	2014-05-24
KJ753650.1 Rotavirus A strain RVA/Human-wt/MUS/MRC-DPRU293/XXXX/G2P[4] segment 1 RNA-dependent RNA polymerase VP1 (VP1) gene, complete cds	vertebrates, human	2014-05-24
KJ753651.1 Rotavirus A strain RVA/Human-wt/MUS/MRC-DPRU293/XXXX/G2P[4] segment 2 core capsid protein VP2 (VP2) gene, complete cds	vertebrates, human	2014-05-24
KJ753652.1 Rotavirus A strain RVA/Human-wt/MUS/MRC-DPRU293/XXXX/G2P[4] segment 3 RNA capping protein VP3 (VP3) gene, complete cds	vertebrates, human	2014-05-24
KJ753653.1 Rotavirus A strain RVA/Human-wt/MUS/MRC-DPRU293/XXXX/G2P[4] segment 4 putative outer capsid spike protein VP4 (VP4) gene, partial cds	vertebrates, human	2014-05-24
KJ753654.1 Rotavirus A strain RVA/Human-wt/MUS/MRC-DPRU293/XXXX/G2P[4] segment 6 inner capsid protein VP6 (VP6) gene, complete cds	vertebrates, human	2014-05-24
KJ753655.1 Rotavirus A strain RVA/Human-wt/MUS/MRC-DPRU293/XXXX/G2P[4] segment 9 capsid glycoprotein VP7 (VP7) gene, complete cds	vertebrates, human	2014-05-24
KJ753669.1 Rotavirus A strain RVA/Human-wt/ZAF/MRC-DPRU1277/2004/G1P[8] segment 5 non-structural protein 1 (NSP1) gene, complete cds	vertebrates, human	2014-05-24
KJ753670.1 Rotavirus A strain RVA/Human-wt/ZAF/MRC-DPRU1277/2004/G1P[8] segment 8 non-structural protein 2 (NSP2) gene, complete cds	vertebrates, human	2014-05-24
KJ753671.1 Rotavirus A strain RVA/Human-wt/ZAF/MRC-DPRU1277/2004/G1P[8] segment 7 non-structural protein 3 (NSP3) gene, complete cds	vertebrates, human	2014-05-24
KJ753672.1 Rotavirus A strain RVA/Human-wt/ZAF/MRC-DPRU1277/2004/G1P[8] segment 10 non-structural protein 4 (NSP4) gene, complete cds	vertebrates, human	2014-05-24
KJ753673.1 Rotavirus A strain RVA/Human-wt/ZAF/MRC-DPRU1277/2004/G1P[8] segment 11 non-structural protein 5 (NSP5) and non-structural protein 6 (NSP6) genes, complete cds	vertebrates, human	2014-05-24
KJ753674.1 Rotavirus A strain RVA/Human-wt/ZAF/MRC-DPRU1277/2004/G1P[8] segment 1 RNA-dependent RNA polymerase VP1 (VP1) gene, complete cds	vertebrates, human	2014-05-24
KJ753675.1 Rotavirus A strain RVA/Human-wt/ZAF/MRC-DPRU1277/2004/G1P[8] segment 2 core capsid protein VP2 (VP2) gene, complete cds	vertebrates, human	2014-05-24
KJ753676.1 Rotavirus A strain RVA/Human-wt/ZAF/MRC-DPRU1277/2004/G1P[8] segment 3 RNA capping protein VP3 (VP3) gene, complete cds	vertebrates, human	2014-05-24
KJ753677.1 Rotavirus A strain RVA/Human-wt/ZAF/MRC-DPRU1277/2004/G1P[8] segment 4 outer capsid spike protein VP4 (VP4) gene, complete cds	vertebrates, human	2014-05-24
KJ753678.1 Rotavirus A strain RVA/Human-wt/ZAF/MRC-DPRU1277/2004/G1P[8] segment 6 inner capsid protein VP6 (VP6) gene, complete cds	vertebrates, human	2014-05-24
KJ753679.1 Rotavirus A strain RVA/Human-wt/ZAF/MRC-DPRU1277/2004/G1P[8] segment 9 capsid glycoprotein VP7 (VP7) gene, complete cds	vertebrates, human	2014-05-24
KJ753687.1 Rotavirus A strain RVA/Human-wt/ZAF/MRC-DPRU1554/2010/G12P[8] segment 5 non-structural protein 1 (NSP1) gene, complete cds	vertebrates, human	2014-05-24
KJ753688.1 Rotavirus A strain RVA/Human-wt/ZAF/MRC-DPRU1554/2010/G12P[8] segment 8 non-structural protein 2 (NSP2) gene, complete cds	vertebrates, human	2014-05-24
KJ753689.1 Rotavirus A strain RVA/Human-wt/ZAF/MRC-DPRU1554/2010/G12P[8] segment 7 non-structural protein 3 (NSP3) gene, complete cds	vertebrates, human	2014-05-24
KJ753690.1 Rotavirus A strain RVA/Human-wt/ZAF/MRC-DPRU1554/2010/G12P[8] segment 10 non-structural protein 4 (NSP4) gene, complete cds	vertebrates, human	2014-05-24
KJ753691.1 Rotavirus A strain RVA/Human-wt/ZAF/MRC-DPRU1554/2010/G12P[8] segment 11 non-structural protein 5 (NSP5) and non-structural protein 6 (NSP6) genes, complete cds	vertebrates, human	2014-05-24
KJ753692.1 Rotavirus A strain RVA/Human-wt/ZAF/MRC-DPRU1554/2010/G12P[8] segment 1 RNA-dependent RNA polymerase VP1 (VP1) gene, complete cds	vertebrates, human	2014-05-24
KJ753693.1 Rotavirus A strain RVA/Human-wt/ZAF/MRC-DPRU1554/2010/G12P[8] segment 2 core capsid protein VP2 (VP2) gene, complete cds	vertebrates, human	2014-05-24
KJ753694.1 Rotavirus A strain RVA/Human-wt/ZAF/MRC-DPRU1554/2010/G12P[8] segment 3 RNA capping protein VP3 (VP3) gene, complete cds	vertebrates, human	2014-05-24
KJ753695.1 Rotavirus A strain RVA/Human-wt/ZAF/MRC-DPRU1554/2010/G12P[8] segment 4 outer capsid spike protein VP4 (VP4) gene, complete cds	vertebrates, human	2014-05-24
KJ753696.1 Rotavirus A strain RVA/Human-wt/ZAF/MRC-DPRU1554/2010/G12P[8] segment 6 inner capsid protein VP6 (VP6) gene, complete cds	vertebrates, human	2014-05-24
KJ753697.1 Rotavirus A strain RVA/Human-wt/ZAF/MRC-DPRU1554/2010/G12P[8] segment 9 capsid glycoprotein VP7 (VP7) gene, complete cds	vertebrates, human	2014-05-24
KJ753711.1 Rotavirus A strain RVA/Human-wt/ZAF/MRC-DPRU2344/2008/G2P[6] segment 5 non-structural protein 1 (NSP1) gene, complete cds	vertebrates, human	2014-05-24
KJ753712.1 Rotavirus A strain RVA/Human-wt/ZAF/MRC-DPRU2344/2008/G2P[6] segment 8 non-structural protein 2 (NSP2) gene, complete cds	vertebrates, human	2014-05-24
KJ753713.1 Rotavirus A strain RVA/Human-wt/ZAF/MRC-DPRU2344/2008/G2P[6] segment 7 non-structural protein 3 (NSP3) gene, complete cds	vertebrates, human	2014-05-24
KJ753714.1 Rotavirus A strain RVA/Human-wt/ZAF/MRC-DPRU2344/2008/G2P[6] segment 10 non-structural protein 4 (NSP4) gene, complete cds	vertebrates, human	2014-05-24
KJ753715.1 Rotavirus A strain RVA/Human-wt/ZAF/MRC-DPRU2344/2008/G2P[6] segment 11 non-structural protein 5 (NSP5) and non-structural protein 6 (NSP6) genes, complete cds	vertebrates, human	2014-05-24
KJ753716.1 Rotavirus A strain RVA/Human-wt/ZAF/MRC-DPRU2344/2008/G2P[6] segment 1 RNA-dependent RNA polymerase VP1 (VP1) gene, complete cds	vertebrates, human	2014-05-24
KJ753717.1 Rotavirus A strain RVA/Human-wt/ZAF/MRC-DPRU2344/2008/G2P[6] segment 2 core capsid protein VP2 (VP2) gene, complete cds	vertebrates, human	2014-05-24
KJ753718.1 Rotavirus A strain RVA/Human-wt/ZAF/MRC-DPRU2344/2008/G2P[6] segment 3 RNA capping protein VP3 (VP3) gene, complete cds	vertebrates, human	2014-05-24
KJ753719.1 Rotavirus A strain RVA/Human-wt/ZAF/MRC-DPRU2344/2008/G2P[6] segment 4 outer capsid spike protein VP4 (VP4) gene, complete cds	vertebrates, human	2014-05-24
KJ753720.1 Rotavirus A strain RVA/Human-wt/ZAF/MRC-DPRU2344/2008/G2P[6] segment 6 inner capsid protein VP6 (VP6) gene, complete cds	vertebrates, human	2014-05-24
KJ753721.1 Rotavirus A strain RVA/Human-wt/ZAF/MRC-DPRU2344/2008/G2P[6] segment 9 capsid glycoprotein VP7 (VP7) gene, complete cds	vertebrates, human	2014-05-24
KJ753722.1 Rotavirus A strain RVA/Human-wt/UGA/MRC-DPRU4620/2011/G12P[8] segment 5 non-structural protein 1 (NSP1) gene, complete cds	vertebrates, human	2014-05-24
KJ753723.1 Rotavirus A strain RVA/Human-wt/UGA/MRC-DPRU4620/2011/G12P[8] segment 8 non-structural protein 2 (NSP2) gene, complete cds	vertebrates, human	2014-05-24
KJ753724.1 Rotavirus A strain RVA/Human-wt/UGA/MRC-DPRU4620/2011/G12P[8] segment 7 non-structural protein 3 (NSP3) gene, complete cds	vertebrates, human	2014-05-24
KJ753725.1 Rotavirus A strain RVA/Human-wt/UGA/MRC-DPRU4620/2011/G12P[8] segment 10 non-structural protein 4 (NSP4) gene, complete cds	vertebrates, human	2014-05-24
KJ753726.1 Rotavirus A strain RVA/Human-wt/UGA/MRC-DPRU4620/2011/G12P[8] segment 11 non-structural protein 5 (NSP5) and non-structural protein 6 (NSP6) genes, complete cds	vertebrates, human	2014-05-24
KJ753727.1 Rotavirus A strain RVA/Human-wt/UGA/MRC-DPRU4620/2011/G12P[8] segment 1 RNA-dependent RNA polymerase VP1 (VP1) gene, complete cds	vertebrates, human	2014-05-24
KJ753728.1 Rotavirus A strain RVA/Human-wt/UGA/MRC-DPRU4620/2011/G12P[8] segment 2 core capsid protein VP2 (VP2) gene, complete cds	vertebrates, human	2014-05-24
KJ753729.1 Rotavirus A strain RVA/Human-wt/UGA/MRC-DPRU4620/2011/G12P[8] segment 3 RNA capping protein VP3 (VP3) gene, complete cds	vertebrates, human	2014-05-24
KJ753730.1 Rotavirus A strain RVA/Human-wt/UGA/MRC-DPRU4620/2011/G12P[8] segment 4 outer capsid spike protein VP4 (VP4) gene, complete cds	vertebrates, human	2014-05-24
KJ753731.1 Rotavirus A strain RVA/Human-wt/UGA/MRC-DPRU4620/2011/G12P[8] segment 6 inner capsid protein VP6 (VP6) gene, complete cds	vertebrates, human	2014-05-24
KJ753732.1 Rotavirus A strain RVA/Human-wt/UGA/MRC-DPRU4620/2011/G12P[8] segment 9 capsid glycoprotein VP7 (VP7) gene, complete cds	vertebrates, human	2014-05-24
KJ753733.1 Rotavirus A strain RVA/Human-wt/ZAF/MRC-DPRU155/2009/G1P[8] segment 5 non-structural protein 1 (NSP1) gene, complete cds	vertebrates, human	2014-05-24
KJ753734.1 Rotavirus A strain RVA/Human-wt/ZAF/MRC-DPRU155/2009/G1P[8] segment 8 non-structural protein 2 (NSP2) gene, complete cds	vertebrates, human	2014-05-24
KJ753735.1 Rotavirus A strain RVA/Human-wt/ZAF/MRC-DPRU155/2009/G1P[8] segment 7 non-structural protein 3 (NSP3) gene, complete cds	vertebrates, human	2014-05-24
KJ753736.1 Rotavirus A strain RVA/Human-wt/ZAF/MRC-DPRU155/2009/G1P[8] segment 10 non-structural protein 4 (NSP4) gene, complete cds	vertebrates, human	2014-05-24
KJ753737.1 Rotavirus A strain RVA/Human-wt/ZAF/MRC-DPRU155/2009/G1P[8] segment 11 non-structural protein 5 (NSP5) and non-structural protein 6 (NSP6) genes, complete cds	vertebrates, human	2014-05-24
KJ753738.1 Rotavirus A strain RVA/Human-wt/ZAF/MRC-DPRU155/2009/G1P[8] segment 1 RNA-dependent RNA polymerase VP1 (VP1) gene, complete cds	vertebrates, human	2014-05-24
KJ753739.1 Rotavirus A strain RVA/Human-wt/ZAF/MRC-DPRU155/2009/G1P[8] segment 2 core capsid protein VP2 (VP2) gene, complete cds	vertebrates, human	2014-05-24
KJ753740.1 Rotavirus A strain RVA/Human-wt/ZAF/MRC-DPRU155/2009/G1P[8] segment 3 RNA capping protein VP3 (VP3) gene, complete cds	vertebrates, human	2014-05-24
KJ753741.1 Rotavirus A strain RVA/Human-wt/ZAF/MRC-DPRU155/2009/G1P[8] segment 4 outer capsid spike protein VP4 (VP4) gene, complete cds	vertebrates, human	2014-05-24
KJ753742.1 Rotavirus A strain RVA/Human-wt/ZAF/MRC-DPRU155/2009/G1P[8] segment 6 inner capsid protein VP6 (VP6) gene, complete cds	vertebrates, human	2014-05-24
KJ753743.1 Rotavirus A strain RVA/Human-wt/ZAF/MRC-DPRU155/2009/G1P[8] segment 9 capsid glycoprotein VP7 (VP7) gene, complete cds	vertebrates, human	2014-05-24
KJ753744.1 Rotavirus A strain RVA/Human-wt/ZAF/MRC-DPRU1269/2009/G1P[8] segment 5 non-structural protein 1 (NSP1) gene, complete cds	vertebrates, human	2014-05-24
KJ753745.1 Rotavirus A strain RVA/Human-wt/ZAF/MRC-DPRU1269/2009/G1P[8] segment 8 non-structural protein 2 (NSP2) gene, complete cds	vertebrates, human	2014-05-24
KJ753746.1 Rotavirus A strain RVA/Human-wt/ZAF/MRC-DPRU1269/2009/G1P[8] segment 7 non-structural protein 3 (NSP3) gene, complete cds	vertebrates, human	2014-05-24
KJ753747.1 Rotavirus A strain RVA/Human-wt/ZAF/MRC-DPRU1269/2009/G1P[8] segment 10 non-structural protein 4 (NSP4) gene, complete cds	vertebrates, human	2014-05-24
KJ753748.1 Rotavirus A strain RVA/Human-wt/ZAF/MRC-DPRU1269/2009/G1P[8] segment 11 non-structural protein 5 (NSP5) and non-structural protein 6 (NSP6) genes, complete cds	vertebrates, human	2014-05-24
KJ753749.1 Rotavirus A strain RVA/Human-wt/ZAF/MRC-DPRU1269/2009/G1P[8] segment 1 RNA-dependent RNA polymerase VP1 (VP1) gene, complete cds	vertebrates, human	2014-05-24
KJ753750.1 Rotavirus A strain RVA/Human-wt/ZAF/MRC-DPRU1269/2009/G1P[8] segment 2 core capsid protein VP2 (VP2) gene, complete cds	vertebrates, human	2014-05-24
KJ753751.1 Rotavirus A strain RVA/Human-wt/ZAF/MRC-DPRU1269/2009/G1P[8] segment 3 RNA capping protein VP3 (VP3) gene, complete cds	vertebrates, human	2014-05-24
KJ753752.1 Rotavirus A strain RVA/Human-wt/ZAF/MRC-DPRU1269/2009/G1P[8] segment 4 outer capsid spike protein VP4 (VP4) gene, complete cds	vertebrates, human	2014-05-24
KJ753753.1 Rotavirus A strain RVA/Human-wt/ZAF/MRC-DPRU1269/2009/G1P[8] segment 6 inner capsid protein VP6 (VP6) gene, complete cds	vertebrates, human	2014-05-24
KJ753754.1 Rotavirus A strain RVA/Human-wt/ZAF/MRC-DPRU1269/2009/G1P[8] segment 9 capsid glycoprotein VP7 (VP7) gene, complete cds	vertebrates, human	2014-05-24
KJ753760.1 Rotavirus A strain RVA/Human-wt/ZAF/MRC-DPRU445/2003/G1P[8] segment 5 non-structural protein 1 (NSP1) gene, complete cds	vertebrates, human	2014-05-24
KJ753761.1 Rotavirus A strain RVA/Human-wt/ZAF/MRC-DPRU445/2003/G1P[8] segment 8 non-structural protein 2 (NSP2) gene, complete cds	vertebrates, human	2014-05-24
KJ753762.1 Rotavirus A strain RVA/Human-wt/ZAF/MRC-DPRU445/2003/G1P[8] segment 7 non-structural protein 3 (NSP3) gene, complete cds	vertebrates, human	2014-05-24
KJ753763.1 Rotavirus A strain RVA/Human-wt/ZAF/MRC-DPRU445/2003/G1P[8] segment 10 non-structural protein 4 (NSP4) gene, complete cds	vertebrates, human	2014-05-24
KJ753764.1 Rotavirus A strain RVA/Human-wt/ZAF/MRC-DPRU445/2003/G1P[8] segment 11 non-structural protein 5 (NSP5) and non-structural protein 6 (NSP6) genes, complete cds	vertebrates, human	2014-05-24
KJ753765.1 Rotavirus A strain RVA/Human-wt/ZAF/MRC-DPRU445/2003/G1P[8] segment 1 RNA-dependent RNA polymerase VP1 (VP1) gene, complete cds	vertebrates, human	2014-05-24
KJ753766.1 Rotavirus A strain RVA/Human-wt/ZAF/MRC-DPRU445/2003/G1P[8] segment 2 core capsid protein VP2 (VP2) gene, complete cds	vertebrates, human	2014-05-24
KJ753767.1 Rotavirus A strain RVA/Human-wt/ZAF/MRC-DPRU445/2003/G1P[8] segment 3 RNA capping protein VP3 (VP3) gene, complete cds	vertebrates, human	2014-05-24
KJ753768.1 Rotavirus A strain RVA/Human-wt/ZAF/MRC-DPRU445/2003/G1P[8] segment 4 outer capsid spike protein VP4 (VP4) gene, complete cds	vertebrates, human	2014-05-24
KJ753769.1 Rotavirus A strain RVA/Human-wt/ZAF/MRC-DPRU445/2003/G1P[8] segment 6 inner capsid protein VP6 (VP6) gene, complete cds	vertebrates, human	2014-05-24
KJ753770.1 Rotavirus A strain RVA/Human-wt/ZAF/MRC-DPRU445/2003/G1P[8] segment 9 capsid glycoprotein VP7 (VP7) gene, complete cds	vertebrates, human	2014-05-24
KJ753771.1 Rotavirus A strain RVA/Human-wt/ZAF/MRC-DPRU1280-04/2004/G1P[8] segment 5 non-structural protein 1 (NSP1) gene, complete cds	vertebrates, human	2014-05-24
KJ753772.1 Rotavirus A strain RVA/Human-wt/ZAF/MRC-DPRU1280-04/2004/G1P[8] segment 8 non-structural protein 2 (NSP2) gene, complete cds	vertebrates, human	2014-05-24
KJ753773.1 Rotavirus A strain RVA/Human-wt/ZAF/MRC-DPRU1280-04/2004/G1P[8] segment 7 non-structural protein 3 (NSP3) gene, complete cds	vertebrates, human	2014-05-24
KJ753774.1 Rotavirus A strain RVA/Human-wt/ZAF/MRC-DPRU1280-04/2004/G1P[8] segment 10 non-structural protein 4 (NSP4) gene, complete cds	vertebrates, human	2014-05-24
KJ753775.1 Rotavirus A strain RVA/Human-wt/ZAF/MRC-DPRU1280-04/2004/G1P[8] segment 11 non-structural protein 5 (NSP5) and non-structural protein 6 (NSP6) genes, complete cds	vertebrates, human	2014-05-24
KJ753776.1 Rotavirus A strain RVA/Human-wt/ZAF/MRC-DPRU1280-04/2004/G1P[8] segment 1 RNA-dependent RNA polymerase VP1 (VP1) gene, complete cds	vertebrates, human	2014-05-24
KJ753777.1 Rotavirus A strain RVA/Human-wt/ZAF/MRC-DPRU1280-04/2004/G1P[8] segment 2 core capsid protein VP2 (VP2) gene, complete cds	vertebrates, human	2014-05-24
KJ753778.1 Rotavirus A strain RVA/Human-wt/ZAF/MRC-DPRU1280-04/2004/G1P[8] segment 3 RNA capping protein VP3 (VP3) gene, complete cds	vertebrates, human	2014-05-24
KJ753779.1 Rotavirus A strain RVA/Human-wt/ZAF/MRC-DPRU1280-04/2004/G1P[8] segment 4 outer capsid spike protein VP4 (VP4) gene, complete cds	vertebrates, human	2014-05-24
KJ753780.1 Rotavirus A strain RVA/Human-wt/ZAF/MRC-DPRU1280-04/2004/G1P[8] segment 6 inner capsid protein VP6 (VP6) gene, complete cds	vertebrates, human	2014-05-24
KJ753781.1 Rotavirus A strain RVA/Human-wt/ZAF/MRC-DPRU1280-04/2004/G1P[8] segment 9 capsid glycoprotein VP7 (VP7) gene, complete cds	vertebrates, human	2014-05-24
KJ753795.1 Rotavirus A strain RVA/Human-wt/ZAF/MRC-DPRU1350/2007/G1P[8] segment 5 non-structural protein 1 (NSP1) gene, complete cds	vertebrates, human	2014-05-24
KJ753796.1 Rotavirus A strain RVA/Human-wt/ZAF/MRC-DPRU1350/2007/G1P[8] segment 8 non-structural protein 2 (NSP2) gene, complete cds	vertebrates, human	2014-05-24
KJ753797.1 Rotavirus A strain RVA/Human-wt/ZAF/MRC-DPRU1350/2007/G1P[8] segment 7 non-structural protein 3 (NSP3) gene, complete cds	vertebrates, human	2014-05-24
KJ753798.1 Rotavirus A strain RVA/Human-wt/ZAF/MRC-DPRU1350/2007/G1P[8] segment 10 non-structural protein 4 (NSP4) gene, complete cds	vertebrates, human	2014-05-24
KJ753799.1 Rotavirus A strain RVA/Human-wt/ZAF/MRC-DPRU1350/2007/G1P[8] segment 11 non-structural protein 5 (NSP5) and non-structural protein 6 (NSP6) genes, complete cds	vertebrates, human	2014-05-24
KJ753800.1 Rotavirus A strain RVA/Human-wt/ZAF/MRC-DPRU1350/2007/G1P[8] segment 1 RNA-dependent RNA polymerase VP1 (VP1) gene, complete cds	vertebrates, human	2014-05-24
KJ753801.1 Rotavirus A strain RVA/Human-wt/ZAF/MRC-DPRU1350/2007/G1P[8] segment 2 core capsid protein VP2 (VP2) gene, complete cds	vertebrates, human	2014-05-24
KJ753802.1 Rotavirus A strain RVA/Human-wt/ZAF/MRC-DPRU1350/2007/G1P[8] segment 3 RNA capping protein VP3 (VP3) gene, complete cds	vertebrates, human	2014-05-24
KJ753803.1 Rotavirus A strain RVA/Human-wt/ZAF/MRC-DPRU1350/2007/G1P[8] segment 4 outer capsid spike protein VP4 (VP4) gene, complete cds	vertebrates, human	2014-05-24
KJ753804.1 Rotavirus A strain RVA/Human-wt/ZAF/MRC-DPRU1350/2007/G1P[8] segment 6 inner capsid protein VP6 (VP6) gene, complete cds	vertebrates, human	2014-05-24
KJ753805.1 Rotavirus A strain RVA/Human-wt/ZAF/MRC-DPRU1350/2007/G1P[8] segment 9 capsid glycoprotein VP7 (VP7) gene, complete cds	vertebrates, human	2014-05-24
KJ753836.1 Rotavirus A strain RVA/Human-wt/ZAF/MRC-DPRU539/2003/G1P[8] segment 5 non-structural protein 1 (NSP1) gene, complete cds	vertebrates, human	2014-05-24
KJ753837.1 Rotavirus A strain RVA/Human-wt/ZAF/MRC-DPRU539/2003/G1P[8] segment 8 non-structural protein 2 (NSP2) gene, complete cds	vertebrates, human	2014-05-24
KJ753838.1 Rotavirus A strain RVA/Human-wt/ZAF/MRC-DPRU539/2003/G1P[8] segment 7 non-structural protein 3 (NSP3) gene, complete cds	vertebrates, human	2014-05-24
KJ753839.1 Rotavirus A strain RVA/Human-wt/ZAF/MRC-DPRU539/2003/G1P[8] segment 10 non-structural protein 4 (NSP4) gene, complete cds	vertebrates, human	2014-05-24
KJ753840.1 Rotavirus A strain RVA/Human-wt/ZAF/MRC-DPRU539/2003/G1P[8] segment 11 non-structural protein 5 (NSP5) and non-structural protein 6 (NSP6) genes, complete cds	vertebrates, human	2014-05-24
KJ753841.1 Rotavirus A strain RVA/Human-wt/ZAF/MRC-DPRU539/2003/G1P[8] segment 1 RNA-dependent RNA polymerase VP1 (VP1) gene, complete cds	vertebrates, human	2014-05-24
KJ753842.1 Rotavirus A strain RVA/Human-wt/ZAF/MRC-DPRU539/2003/G1P[8] segment 2 core capsid protein VP2 (VP2) gene, complete cds	vertebrates, human	2014-05-24
KJ753843.1 Rotavirus A strain RVA/Human-wt/ZAF/MRC-DPRU539/2003/G1P[8] segment 3 RNA capping protein VP3 (VP3) gene, complete cds	vertebrates, human	2014-05-24
KJ753844.1 Rotavirus A strain RVA/Human-wt/ZAF/MRC-DPRU539/2003/G1P[8] segment 4 outer capsid spike protein VP4 (VP4) gene, complete cds	vertebrates, human	2014-05-24
KJ753845.1 Rotavirus A strain RVA/Human-wt/ZAF/MRC-DPRU539/2003/G1P[8] segment 6 inner capsid protein VP6 (VP6) gene, complete cds	vertebrates, human	2014-05-24
KJ753846.1 Rotavirus A strain RVA/Human-wt/ZAF/MRC-DPRU539/2003/G1P[8] segment 9 capsid glycoprotein VP7 (VP7) gene, complete cds	vertebrates, human	2014-05-24
KJ778679.1 Porcine circovirus-2 isolate PCV2-1, complete genome	vertebrates	2014-08-10
KJ778680.1 Porcine circovirus-2 isolate PCV2-2, complete genome	vertebrates	2014-08-10
KJ787683.1 HIV-1 isolate 10BR	RJ108 from Brazil, partial genome	vertebrates, human	2014-05-22
KJ787684.1 HIV-1 isolate 10BR	RJ095 from Brazil, partial genome	vertebrates, human	2014-05-22
KJ808815.1 Porcine circovirus-1 strain TJ1307, complete genome	vertebrates	2014-08-18
KJ820825.1 Human rotavirus A strain RVA/Human-tc/BRA/R47/1997/G3P[9] VP1 gene, complete cds	vertebrates, human	2015-01-17
KJ820826.1 Human rotavirus A strain RVA/Human-tc/BRA/R47/1997/G3P[9] VP2 gene, complete cds	vertebrates, human	2015-01-17
KJ820827.1 Human rotavirus A strain RVA/Human-tc/BRA/R47/1997/G3P[9] VP3 gene, complete cds	vertebrates, human	2015-01-17
KJ820828.1 Human rotavirus A strain RVA/Human-tc/BRA/R47/1997/G3P[9] VP4 gene, partial cds	vertebrates, human	2015-01-17
KJ820829.1 Human rotavirus A strain RVA/Human-tc/BRA/R47/1997/G3P[9] VP6 gene, complete cds	vertebrates, human	2015-01-17
KJ820830.1 Human rotavirus A strain RVA/Human-tc/BRA/R47/1997/G3P[9] VP7 gene, complete cds	vertebrates, human	2015-01-17
KJ820831.1 Human rotavirus A strain RVA/Human-tc/BRA/R47/1997/G3P[9] NSP1 gene, complete cds	vertebrates, human	2015-01-17
KJ820832.1 Human rotavirus A strain RVA/Human-tc/BRA/R47/1997/G3P[9] NSP2 gene, complete cds	vertebrates, human	2015-01-17
KJ820833.1 Human rotavirus A strain RVA/Human-tc/BRA/R47/1997/G3P[9] NSP3 gene, complete cds	vertebrates, human	2015-01-17
KJ820834.1 Human rotavirus A strain RVA/Human-tc/BRA/R47/1997/G3P[9] NSP4 gene, complete cds	vertebrates, human	2015-01-17
KJ820835.1 Human rotavirus A strain RVA/Human-tc/BRA/R47/1997/G3P[9] NSP5 gene, complete cds	vertebrates, human	2015-01-17
KJ820836.1 Human rotavirus A strain RVA/Human-tc/BRA/R49/1997/G1P[9] VP1 gene, complete cds	vertebrates, human	2015-01-17
KJ820837.1 Human rotavirus A strain RVA/Human-tc/BRA/R49/1997/G1P[9] VP2 gene, complete cds	vertebrates, human	2015-01-17
KJ820838.1 Human rotavirus A strain RVA/Human-tc/BRA/R49/1997/G1P[9] VP3 gene, complete cds	vertebrates, human	2015-01-17
KJ820839.1 Human rotavirus A strain RVA/Human-tc/BRA/R49/1997/G1P[9] VP4 gene, partial cds	vertebrates, human	2015-01-17
KJ820840.1 Human rotavirus A strain RVA/Human-tc/BRA/R49/1997/G1P[9] VP6 gene, complete cds	vertebrates, human	2015-01-17
KJ820841.1 Human rotavirus A strain RVA/Human-tc/BRA/R49/1997/G1P[9] VP7 gene, complete cds	vertebrates, human	2015-01-17
KJ820842.1 Human rotavirus A strain RVA/Human-tc/BRA/R49/1997/G1P[9] NSP1 gene, complete cds	vertebrates, human	2015-01-17
KJ820843.1 Human rotavirus A strain RVA/Human-tc/BRA/R49/1997/G1P[9] NSP2 gene, complete cds	vertebrates, human	2015-01-17
KJ820844.1 Human rotavirus A strain RVA/Human-tc/BRA/R49/1997/G1P[9] NSP3 gene, complete cds	vertebrates, human	2015-01-17
KJ820845.1 Human rotavirus A strain RVA/Human-tc/BRA/R49/1997/G1P[9] NSP4 gene, complete cds	vertebrates, human	2015-01-17
KJ820846.1 Human rotavirus A strain RVA/Human-tc/BRA/R49/1997/G1P[9] NSP5 gene, complete cds	vertebrates, human	2015-01-17
KJ820847.1 Human rotavirus A strain RVA/Human-tc/BRA/R55/1997/G3P[9] VP1 gene, complete cds	vertebrates, human	2015-01-17
KJ820848.1 Human rotavirus A strain RVA/Human-tc/BRA/R55/1997/G3P[9] VP2 gene, complete cds	vertebrates, human	2015-01-17
KJ820849.1 Human rotavirus A strain RVA/Human-tc/BRA/R55/1997/G3P[9] VP3 gene, complete cds	vertebrates, human	2015-01-17
KJ820850.1 Human rotavirus A strain RVA/Human-tc/BRA/R55/1997/G3P[9] VP4 gene, partial cds	vertebrates, human	2015-01-17
KJ820851.1 Human rotavirus A strain RVA/Human-tc/BRA/R55/1997/G3P[9] VP6 gene, complete cds	vertebrates, human	2015-01-17
KJ820852.1 Human rotavirus A strain RVA/Human-tc/BRA/R55/1997/G3P[9] VP7 gene, complete cds	vertebrates, human	2015-01-17
KJ820853.1 Human rotavirus A strain RVA/Human-tc/BRA/R55/1997/G3P[9] NSP1 gene, complete cds	vertebrates, human	2015-01-17
KJ820854.1 Human rotavirus A strain RVA/Human-tc/BRA/R55/1997/G3P[9] NSP2 gene, complete cds	vertebrates, human	2015-01-17
KJ820855.1 Human rotavirus A strain RVA/Human-tc/BRA/R55/1997/G3P[9] NSP3 gene, complete cds	vertebrates, human	2015-01-17
KJ820856.1 Human rotavirus A strain RVA/Human-tc/BRA/R55/1997/G3P[9] NSP4 gene, complete cds	vertebrates, human	2015-01-17
KJ820857.1 Human rotavirus A strain RVA/Human-tc/BRA/R55/1997/G3P[9] NSP5 gene, complete cds	vertebrates, human	2015-01-17
KJ820858.1 Human rotavirus A strain RVA/Human-tc/BRA/R57/1997/G3P[9] VP1 gene, complete cds	vertebrates, human	2015-01-17
KJ820859.1 Human rotavirus A strain RVA/Human-tc/BRA/R57/1997/G3P[9] VP2 gene, complete cds	vertebrates, human	2015-01-17
KJ820860.1 Human rotavirus A strain RVA/Human-tc/BRA/R57/1997/G3P[9] VP3 gene, complete cds	vertebrates, human	2015-01-17
KJ820861.1 Human rotavirus A strain RVA/Human-tc/BRA/R57/1997/G3P[9] VP4 gene, partial cds	vertebrates, human	2015-01-17
KJ820862.1 Human rotavirus A strain RVA/Human-tc/BRA/R57/1997/G3P[9] VP6 gene, complete cds	vertebrates, human	2015-01-17
KJ820863.1 Human rotavirus A strain RVA/Human-tc/BRA/R57/1997/G3P[9] VP7 gene, complete cds	vertebrates, human	2015-01-17
KJ820864.1 Human rotavirus A strain RVA/Human-tc/BRA/R57/1997/G3P[9] NSP1 gene, complete cds	vertebrates, human	2015-01-17
KJ820865.1 Human rotavirus A strain RVA/Human-tc/BRA/R57/1997/G3P[9] NSP2 gene, complete cds	vertebrates, human	2015-01-17
KJ820866.1 Human rotavirus A strain RVA/Human-tc/BRA/R57/1997/G3P[9] NSP3 gene, complete cds	vertebrates, human	2015-01-17
KJ820867.1 Human rotavirus A strain RVA/Human-tc/BRA/R57/1997/G3P[9] NSP4 gene, complete cds	vertebrates, human	2015-01-17
KJ820868.1 Human rotavirus A strain RVA/Human-tc/BRA/R57/1997/G3P[9] NSP5 gene, complete cds	vertebrates, human	2015-01-17
KJ820869.1 Human rotavirus A strain RVA/Human-tc/BRA/R70/1997/G1P[9] VP1 gene, complete cds	vertebrates, human	2015-01-17
KJ820870.1 Human rotavirus A strain RVA/Human-tc/BRA/R70/1997/G1P[9] VP2 gene, complete cds	vertebrates, human	2015-01-17
KJ820871.1 Human rotavirus A strain RVA/Human-tc/BRA/R70/1997/G1P[9] VP3 gene, complete cds	vertebrates, human	2015-01-17
KJ820872.1 Human rotavirus A strain RVA/Human-tc/BRA/R70/1997/G1P[9] VP4 gene, partial cds	vertebrates, human	2015-01-17
KJ820873.1 Human rotavirus A strain RVA/Human-tc/BRA/R70/1997/G1P[9] VP6 gene, complete cds	vertebrates, human	2015-01-17
KJ820874.1 Human rotavirus A strain RVA/Human-tc/BRA/R70/1997/G1P[9] VP7 gene, complete cds	vertebrates, human	2015-01-17
KJ820875.1 Human rotavirus A strain RVA/Human-tc/BRA/R70/1997/G1P[9] NSP1 gene, complete cds	vertebrates, human	2015-01-17
KJ820876.1 Human rotavirus A strain RVA/Human-tc/BRA/R70/1997/G1P[9] NSP2 gene, complete cds	vertebrates, human	2015-01-17
KJ820877.1 Human rotavirus A strain RVA/Human-tc/BRA/R70/1997/G1P[9] NSP3 gene, complete cds	vertebrates, human	2015-01-17
KJ820878.1 Human rotavirus A strain RVA/Human-tc/BRA/R70/1997/G1P[9] NSP4 gene, complete cds	vertebrates, human	2015-01-17
KJ820879.1 Human rotavirus A strain RVA/Human-tc/BRA/R70/1997/G1P[9] NSP5 gene, complete cds	vertebrates, human	2015-01-17
KJ820880.1 Human rotavirus A strain RVA/Human-tc/BRA/R135/1998/G9P[9] VP1 gene, complete cds	vertebrates, human	2015-01-17
KJ820881.1 Human rotavirus A strain RVA/Human-tc/BRA/R135/1998/G9P[9] VP2 gene, complete cds	vertebrates, human	2015-01-17
KJ820882.1 Human rotavirus A strain RVA/Human-tc/BRA/R135/1998/G9P[9] VP3 gene, complete cds	vertebrates, human	2015-01-17
KJ820883.1 Human rotavirus A strain RVA/Human-tc/BRA/R135/1998/G9P[9] VP4 gene, partial cds	vertebrates, human	2015-01-17
KJ820884.1 Human rotavirus A strain RVA/Human-tc/BRA/R135/1998/G9P[9] VP6 gene, complete cds	vertebrates, human	2015-01-17
KJ820885.1 Human rotavirus A strain RVA/Human-tc/BRA/R135/1998/G9P[9] VP7 gene, complete cds	vertebrates, human	2015-01-17
KJ820886.1 Human rotavirus A strain RVA/Human-tc/BRA/R135/1998/G9P[9] NSP1 gene, complete cds	vertebrates, human	2015-01-17
KJ820887.1 Human rotavirus A strain RVA/Human-tc/BRA/R135/1998/G9P[9] NSP2 gene, complete cds	vertebrates, human	2015-01-17
KJ820888.1 Human rotavirus A strain RVA/Human-tc/BRA/R135/1998/G9P[9] NSP3 gene, complete cds	vertebrates, human	2015-01-17
KJ820889.1 Human rotavirus A strain RVA/Human-tc/BRA/R135/1998/G9P[9] NSP4 gene, complete cds	vertebrates, human	2015-01-17
KJ820890.1 Human rotavirus A strain RVA/Human-tc/BRA/R135/1998/G9P[9] NSP5 gene, complete cds	vertebrates, human	2015-01-17
KJ820903.1 Human rotavirus A strain RVA/Human-tc/BRA/R142/1999/G3P[9] VP1 gene, complete cds	vertebrates, human	2015-01-17
KJ820904.1 Human rotavirus A strain RVA/Human-tc/BRA/R142/1999/G3P[9] VP2 gene, complete cds	vertebrates, human	2015-01-17
KJ820905.1 Human rotavirus A strain RVA/Human-tc/BRA/R142/1999/G3P[9] VP3 gene, complete cds	vertebrates, human	2015-01-17
KJ820906.1 Human rotavirus A strain RVA/Human-tc/BRA/R142/1999/G3P[9] VP4 gene, partial cds	vertebrates, human	2015-01-17
KJ820907.1 Human rotavirus A strain RVA/Human-tc/BRA/R142/1999/G3P[9] VP6 gene, complete cds	vertebrates, human	2015-01-17
KJ820908.1 Human rotavirus A strain RVA/Human-tc/BRA/R142/1999/G3P[9] VP7 gene, complete cds	vertebrates, human	2015-01-17
KJ820909.1 Human rotavirus A strain RVA/Human-tc/BRA/R142/1999/G3P[9] NSP1 gene, complete cds	vertebrates, human	2015-01-17
KJ820910.1 Human rotavirus A strain RVA/Human-tc/BRA/R142/1999/G3P[9] NSP2 gene, complete cds	vertebrates, human	2015-01-17
KJ820911.1 Human rotavirus A strain RVA/Human-tc/BRA/R142/1999/G3P[9] NSP3 gene, complete cds	vertebrates, human	2015-01-17
KJ820912.1 Human rotavirus A strain RVA/Human-tc/BRA/R142/1999/G3P[9] NSP4 gene, complete cds	vertebrates, human	2015-01-17
KJ820913.1 Human rotavirus A strain RVA/Human-tc/BRA/R142/1999/G3P[9] NSP5 gene, complete cds	vertebrates, human	2015-01-17
KJ849758.1 HIV-1 isolate 10BR	PE004 from Brazil gag protein (gag), pol protein (pol), vif protein (vif), vpr protein (vpr), tat protein (tat), rev protein (rev), vpu protein (vpu), and envelope glycoprotein (env) genes, complete cds; and nef protein (nef) gene, partial cds	vertebrates, human	2014-08-23
KJ849759.1 HIV-1 isolate 10BR	PE008 from Brazil gag protein (gag), pol protein (pol), vif protein (vif), vpr protein (vpr), tat protein (tat), rev protein (rev), vpu protein (vpu), envelope glycoprotein (env), and nef protein (nef) genes, complete cds	vertebrates, human	2014-08-23
KJ849760.1 HIV-1 isolate 10BR	PE009 from Brazil gag protein (gag), pol protein (pol), vif protein (vif), vpr protein (vpr), tat protein (tat), rev protein (rev), vpu protein (vpu), and envelope glycoprotein (env) genes, complete cds; and nef protein (nef) gene, partial cds	vertebrates, human	2014-08-23
KJ849761.1 HIV-1 isolate 10BR	PE016 from Brazil gag protein (gag), pol protein (pol), vif protein (vif), vpr protein (vpr), tat protein (tat), rev protein (rev), vpu protein (vpu), envelope glycoprotein (env), and nef protein (nef) genes, complete cds	vertebrates, human	2014-08-23
KJ849762.1 HIV-1 isolate 10BR	PE025 from Brazil gag protein (gag), pol protein (pol), vif protein (vif), vpr protein (vpr), tat protein (tat), rev protein (rev), vpu protein (vpu), and envelope glycoprotein (env) genes, complete cds; and nef protein (nef) gene, partial cds	vertebrates, human	2014-08-23
KJ849769.1 HIV-1 isolate 10BR	PE064 from Brazil gag protein (gag), pol protein (pol), vif protein (vif), vpr protein (vpr), tat protein (tat), rev protein (rev), vpu protein (vpu), and envelope glycoprotein (env) genes, complete cds; and nef protein (nef) gene, partial cds	vertebrates, human	2014-08-23
KJ849770.1 HIV-1 isolate 10BR	PE066 from Brazil gag protein (gag), pol protein (pol), vif protein (vif), vpr protein (vpr), tat protein (tat), rev protein (rev), vpu protein (vpu), and envelope glycoprotein (env) genes, complete cds; and nef protein (nef) gene, partial cds	vertebrates, human	2014-08-23
KJ849771.1 HIV-1 isolate 10BR	PE071 from Brazil gag protein (gag), pol protein (pol), vif protein (vif), vpr protein (vpr), tat protein (tat), rev protein (rev), vpu protein (vpu), envelope glycoprotein (env), and nef protein (nef) genes, complete cds	vertebrates, human	2014-08-23
KJ849773.1 HIV-1 isolate 10BR	PE084 from Brazil gag protein (gag), pol protein (pol), vif protein (vif), vpr protein (vpr), tat protein (tat), rev protein (rev), vpu protein (vpu), and envelope glycoprotein (env) genes, complete cds; and nef protein (nef) gene, partial cds	vertebrates, human	2014-08-23
KJ849775.1 HIV-1 isolate 10BR	PE087 from Brazil gag protein (gag), pol protein (pol), vif protein (vif), vpr protein (vpr), tat protein (tat), rev protein (rev), vpu protein (vpu), envelope glycoprotein (env), and nef protein (nef) genes, complete cds	vertebrates, human	2014-08-23
KJ849776.1 HIV-1 isolate 10BR	PE088 from Brazil gag protein (gag), pol protein (pol), vif protein (vif), vpr protein (vpr), tat protein (tat), rev protein (rev), vpu protein (vpu), and envelope glycoprotein (env) genes, complete cds; and nef protein (nef) gene, partial cds	vertebrates, human	2014-08-23
KJ849777.1 HIV-1 isolate 10BR	PE090 from Brazil gag protein (gag), pol protein (pol), vif protein (vif), vpr protein (vpr), tat protein (tat), rev protein (rev), vpu protein (vpu), and envelope glycoprotein (env) genes, complete cds; and nef protein (nef) gene, partial cds	vertebrates, human	2014-08-23
KJ849778.1 HIV-1 isolate 10BR	PE092 from Brazil gag protein (gag), pol protein (pol), vif protein (vif), vpr protein (vpr), tat protein (tat), rev protein (rev), vpu protein (vpu), envelope glycoprotein (env), and nef protein (nef) genes, complete cds	vertebrates, human	2014-08-23
KJ849779.1 HIV-1 isolate 10BR	PE094 from Brazil gag protein (gag), pol protein (pol), vif protein (vif), vpr protein (vpr), tat protein (tat), rev protein (rev), vpu protein (vpu), envelope glycoprotein (env), and nef protein (nef) genes, complete cds	vertebrates, human	2014-08-23
KJ849791.1 HIV-1 isolate 10BR	RJ015 from Brazil gag protein (gag), pol protein (pol), vif protein (vif), vpr protein (vpr), tat protein (tat), rev protein (rev), vpu protein (vpu), and envelope glycoprotein (env) genes, complete cds; and nef protein (nef) gene, partial cds	vertebrates, human	2014-08-23
KJ849801.1 HIV-1 isolate 10BR	RJ032 from Brazil gag protein (gag), pol protein (pol), vif protein (vif), vpr protein (vpr), tat protein (tat), rev protein (rev), vpu protein (vpu), envelope glycoprotein (env), and nef protein (nef) genes, complete cds	vertebrates, human	2014-08-23
KJ849809.1 HIV-1 isolate 10BR	RJ046 from Brazil gag protein (gag), pol protein (pol), vif protein (vif), vpr protein (vpr), tat protein (tat), rev protein (rev), vpu protein (vpu), and envelope glycoprotein (env) genes, complete cds; and nef protein (nef) gene, partial cds	vertebrates, human	2014-08-23
KJ866054.1 Beak and feather disease virus isolate BFDV	AUS	MRP	14	1195	001, complete genome	vertebrates	2014-06-24
KJ867553.1 Porcine circovirus-2 strain HNLYYAS5201405, complete genome	vertebrates	2014-11-02
KJ867554.1 Porcine circovirus-2 strain HNLYYAS4201405, complete genome	vertebrates	2014-11-02
KJ867555.1 Porcine circovirus-2 isolate YiY-2-4, complete genome	vertebrates	2014-11-02
KJ867556.1 Porcine circovirus-2 strain HNLYYAL4201405, complete genome	vertebrates	2014-11-02
KJ870878.1 Rotavirus A strain RVA/Human-wt/COD/KisB565/2010/G8P[6] segment 1, complete sequence	vertebrates, human	2014-07-19
KJ870879.1 Rotavirus A strain RVA/Human-wt/COD/KisB565/2010/G8P[6] segment 2, complete sequence	vertebrates, human	2014-07-19
KJ870880.1 Rotavirus A strain RVA/Human-wt/COD/KisB565/2010/G8P[6] segment 3, complete sequence	vertebrates, human	2014-07-19
KJ870881.1 Rotavirus A strain RVA/Human-wt/COD/KisB565/2010/G8P[6] segment 4, complete sequence	vertebrates, human	2014-07-19
KJ870882.1 Rotavirus A strain RVA/Human-wt/COD/KisB565/2010/G8P[6] segment 6, complete sequence	vertebrates, human	2014-07-19
KJ870883.1 Rotavirus A strain RVA/Human-wt/COD/KisB565/2010/G8P[6] segment 9, complete sequence	vertebrates, human	2014-07-19
KJ870884.1 Rotavirus A strain RVA/Human-wt/COD/KisB565/2010/G8P[6] segment 5, complete sequence	vertebrates, human	2014-07-19
KJ870885.1 Rotavirus A strain RVA/Human-wt/COD/KisB565/2010/G8P[6] segment 7, complete sequence	vertebrates, human	2014-07-19
KJ870886.1 Rotavirus A strain RVA/Human-wt/COD/KisB565/2010/G8P[6] segment 8, complete sequence	vertebrates, human	2014-07-19
KJ870887.1 Rotavirus A strain RVA/Human-wt/COD/KisB565/2010/G8P[6] segment 10, complete sequence	vertebrates, human	2014-07-19
KJ870888.1 Rotavirus A strain RVA/Human-wt/COD/KisB565/2010/G8P[6] segment 11, complete sequence	vertebrates, human	2014-07-19
KJ870889.1 Rotavirus A strain RVA/Human-wt/COD/KisB554/2010/G8P[6] segment 1, complete sequence	vertebrates, human	2014-07-19
KJ870890.1 Rotavirus A strain RVA/Human-wt/COD/KisB554/2010/G8P[6] segment 2, complete sequence	vertebrates, human	2014-07-19
KJ870891.1 Rotavirus A strain RVA/Human-wt/COD/KisB554/2010/G8P[6] segment 3, complete sequence	vertebrates, human	2014-07-19
KJ870892.1 Rotavirus A strain RVA/Human-wt/COD/KisB554/2010/G8P[6] segment 4, complete sequence	vertebrates, human	2014-07-19
KJ870893.1 Rotavirus A strain RVA/Human-wt/COD/KisB554/2010/G8P[6] segment 6, complete sequence	vertebrates, human	2014-07-19
KJ870894.1 Rotavirus A strain RVA/Human-wt/COD/KisB554/2010/G8P[6] segment 9, complete sequence	vertebrates, human	2014-07-19
KJ870895.1 Rotavirus A strain RVA/Human-wt/COD/KisB554/2010/G8P[6] segment 5, complete sequence	vertebrates, human	2014-07-19
KJ870896.1 Rotavirus A strain RVA/Human-wt/COD/KisB554/2010/G8P[6] segment 7, complete sequence	vertebrates, human	2014-07-19
KJ870897.1 Rotavirus A strain RVA/Human-wt/COD/KisB554/2010/G8P[6] segment 8, complete sequence	vertebrates, human	2014-07-19
KJ870898.1 Rotavirus A strain RVA/Human-wt/COD/KisB554/2010/G8P[6] segment 10, complete sequence	vertebrates, human	2014-07-19
KJ870899.1 Rotavirus A strain RVA/Human-wt/COD/KisB554/2010/G8P[6] segment 11, complete sequence	vertebrates, human	2014-07-19
KJ870900.1 Rotavirus A strain RVA/Human-wt/COD/KisB332/2008/G4P[6] segment 1, complete sequence	vertebrates, human	2014-07-19
KJ870901.1 Rotavirus A strain RVA/Human-wt/COD/KisB332/2008/G4P[6] segment 2, complete sequence	vertebrates, human	2014-07-19
KJ870902.1 Rotavirus A strain RVA/Human-wt/COD/KisB332/2008/G4P[6] segment 3, complete sequence	vertebrates, human	2014-07-19
KJ870903.1 Rotavirus A strain RVA/Human-wt/COD/KisB332/2008/G4P[6] segment 4, complete sequence	vertebrates, human	2014-07-19
KJ870904.1 Rotavirus A strain RVA/Human-wt/COD/KisB332/2008/G4P[6] segment 6, complete sequence	vertebrates, human	2014-07-19
KJ870905.1 Rotavirus A strain RVA/Human-wt/COD/KisB332/2008/G4P[6] segment 9, complete sequence	vertebrates, human	2014-07-19
KJ870906.1 Rotavirus A strain RVA/Human-wt/COD/KisB332/2008/G4P[6] segment 5, complete sequence	vertebrates, human	2014-07-19
KJ870907.1 Rotavirus A strain RVA/Human-wt/COD/KisB332/2008/G4P[6] segment 7, complete sequence	vertebrates, human	2014-07-19
KJ870908.1 Rotavirus A strain RVA/Human-wt/COD/KisB332/2008/G4P[6] segment 8, complete sequence	vertebrates, human	2014-07-19
KJ870909.1 Rotavirus A strain RVA/Human-wt/COD/KisB332/2008/G4P[6] segment 10, complete sequence	vertebrates, human	2014-07-19
KJ870910.1 Rotavirus A strain RVA/Human-wt/COD/KisB332/2008/G4P[6] segment 11, complete sequence	vertebrates, human	2014-07-19
KJ870911.1 Rotavirus A strain RVA/Human-wt/COD/KisB521/2008/G12P[6] segment 1, complete sequence	vertebrates, human	2014-07-19
KJ870912.1 Rotavirus A strain RVA/Human-wt/COD/KisB521/2008/G12P[6] segment 2, complete sequence	vertebrates, human	2014-07-19
KJ870913.1 Rotavirus A strain RVA/Human-wt/COD/KisB521/2008/G12P[6] segment 3, complete sequence	vertebrates, human	2014-07-19
KJ870914.1 Rotavirus A strain RVA/Human-wt/COD/KisB521/2008/G12P[6] segment 4, complete sequence	vertebrates, human	2014-07-19
KJ870915.1 Rotavirus A strain RVA/Human-wt/COD/KisB521/2008/G12P[6] segment 6, complete sequence	vertebrates, human	2014-07-19
KJ870916.1 Rotavirus A strain RVA/Human-wt/COD/KisB521/2008/G12P[6] segment 9, complete sequence	vertebrates, human	2014-07-19
KJ870917.1 Rotavirus A strain RVA/Human-wt/COD/KisB521/2008/G12P[6] segment 5, complete sequence	vertebrates, human	2014-07-19
KJ870918.1 Rotavirus A strain RVA/Human-wt/COD/KisB521/2008/G12P[6] segment 7, complete sequence	vertebrates, human	2014-07-19
KJ870919.1 Rotavirus A strain RVA/Human-wt/COD/KisB521/2008/G12P[6] segment 8, complete sequence	vertebrates, human	2014-07-19
KJ870920.1 Rotavirus A strain RVA/Human-wt/COD/KisB521/2008/G12P[6] segment 10, complete sequence	vertebrates, human	2014-07-19
KJ870921.1 Rotavirus A strain RVA/Human-wt/COD/KisB521/2008/G12P[6] segment 11, complete sequence	vertebrates, human	2014-07-19
KJ870922.1 Rotavirus A strain RVA/Human-wt/COD/KisB504/2009/G1P[6] segment 1, complete sequence	vertebrates, human	2014-07-19
KJ870923.1 Rotavirus A strain RVA/Human-wt/COD/KisB504/2009/G1P[6] segment 2, complete sequence	vertebrates, human	2014-07-19
KJ870924.1 Rotavirus A strain RVA/Human-wt/COD/KisB504/2009/G1P[6] segment 3, complete sequence	vertebrates, human	2014-07-19
KJ870925.1 Rotavirus A strain RVA/Human-wt/COD/KisB504/2009/G1P[6] segment 4, complete sequence	vertebrates, human	2014-07-19
KJ870926.1 Rotavirus A strain RVA/Human-wt/COD/KisB504/2009/G1P[6] segment 6, complete sequence	vertebrates, human	2014-07-19
KJ870927.1 Rotavirus A strain RVA/Human-wt/COD/KisB504/2009/G1P[6] segment 9, complete sequence	vertebrates, human	2014-07-19
KJ870928.1 Rotavirus A strain RVA/Human-wt/COD/KisB504/2009/G1P[6] segment 5, complete sequence	vertebrates, human	2014-07-19
KJ870929.1 Rotavirus A strain RVA/Human-wt/COD/KisB504/2009/G1P[6] segment 7, complete sequence	vertebrates, human	2014-07-19
KJ870930.1 Rotavirus A strain RVA/Human-wt/COD/KisB504/2009/G1P[6] segment 8, complete sequence	vertebrates, human	2014-07-19
KJ870931.1 Rotavirus A strain RVA/Human-wt/COD/KisB504/2009/G1P[6] segment 10, complete sequence	vertebrates, human	2014-07-19
KJ870932.1 Rotavirus A strain RVA/Human-wt/COD/KisB504/2009/G1P[6] segment 11, complete sequence	vertebrates, human	2014-07-19
KJ879448.1 Rotavirus A/Rat-wt/GER/KS-11-573/2011/G3P[3] VP1 gene, complete cds	vertebrates, human	2014-10-13
KJ879449.1 Rotavirus A/Rat-wt/GER/KS-11-573/2011/G3P[3] VP2 gene, complete cds	vertebrates, human	2014-10-13
KJ879450.1 Rotavirus A/Rat-wt/GER/KS-11-573/2011/G3P[3] VP3 gene, complete cds	vertebrates, human	2014-10-13
KJ879451.1 Rotavirus A/Rat-wt/GER/KS-11-573/2011/G3P[3] VP4 gene, complete cds	vertebrates, human	2014-10-13
KJ879452.1 Rotavirus A/Rat-wt/GER/KS-11-573/2011/G3P[3] VP6 gene, complete cds	vertebrates, human	2014-10-13
KJ879453.1 Rotavirus A/Rat-wt/GER/KS-11-573/2011/G3P[3] VP7 gene, complete cds	vertebrates, human	2014-10-13
KJ879454.1 Rotavirus A/Rat-wt/GER/KS-11-573/2011/G3P[3] NSP1 gene, complete cds	vertebrates, human	2014-10-13
KJ879455.1 Rotavirus A/Rat-wt/GER/KS-11-573/2011/G3P[3] NSP2 gene, complete cds	vertebrates, human	2014-10-13
KJ879456.1 Rotavirus A/Rat-wt/GER/KS-11-573/2011/G3P[3] NSP3 gene, complete cds	vertebrates, human	2014-10-13
KJ879457.1 Rotavirus A/Rat-wt/GER/KS-11-573/2011/G3P[3] NSP4 gene, complete cds	vertebrates, human	2014-10-13
KJ879458.1 Rotavirus A/Rat-wt/GER/KS-11-573/2011/G3P[3] NSP5 gene, complete cds	vertebrates, human	2014-10-13
KJ879924.1 Duck reovirus SD-12 segment L1, complete sequence	vertebrates	2014-08-16
KJ879925.1 Duck reovirus SD-12 segment L2, complete sequence	vertebrates	2014-08-16
KJ879926.1 Duck reovirus SD-12 segment L3, complete sequence	vertebrates	2014-08-16
KJ879927.1 Duck reovirus SD-12 segment M1, complete sequence	vertebrates	2014-08-16
KJ879928.1 Duck reovirus SD-12 segment M2, complete sequence	vertebrates	2014-08-16
KJ879929.1 Duck reovirus SD-12 segment M3, complete sequence	vertebrates	2014-08-16
KJ879930.1 Duck reovirus SD-12 segment S1, complete sequence	vertebrates	2014-08-16
KJ879931.1 Duck reovirus SD-12 segment S2, complete sequence	vertebrates	2014-08-16
KJ879932.1 Duck reovirus SD-12 segment S3, complete sequence	vertebrates	2014-08-16
KJ879933.1 Duck reovirus SD-12 segment S4, complete sequence	vertebrates	2014-08-16
KJ883138.1 HIV-1 isolate VA0053	nfl from Spain gag protein (gag) gene, complete cds; pol protein (pol) gene, partial cds; and vif protein (vif), vpr protein (vpr), tat protein (tat), rev protein (rev), vpu protein (vpu), envelope glycoprotein (env), and nef protein (nef) genes, complete cds	vertebrates, human	2015-06-28
KJ883520.1 Human adenovirus 55 isolate Hebei/BD6728/2013, complete genome	vertebrates, human	2014-07-15
KJ883521.1 Human adenovirus 55 isolate Hebei/BD6729/2013, complete genome	vertebrates, human	2014-07-15
KJ883522.1 Human adenovirus 55 isolate Shanxi/QZ01/2011, complete genome	vertebrates, human	2014-07-15
KJ913662.1 Human papillomavirus type 199 isolate KC82-SLO, complete genome	vertebrates	2014-08-31
KJ918766.1 Human rotavirus A strain RVA/Human-wt/HUN/ERN5009/2012/G9P8 NSP1 gene, partial cds	vertebrates, human	2014-10-13
KJ918767.1 Human rotavirus A strain RVA/Human-wt/HUN/ERN5010/2012/G1P8 NSP1 gene, partial cds	vertebrates, human	2014-10-13
KJ918768.1 Human rotavirus A strain RVA/Human-wt/HUN/ERN5014/2012/G1P8 NSP1 gene, partial cds	vertebrates, human	2014-10-13
KJ918769.1 Human rotavirus A strain RVA/Human-wt/HUN/ERN5016/2012/G9P8 NSP1 gene, partial cds	vertebrates, human	2014-10-13
KJ918770.1 Human rotavirus A strain RVA/Human-wt/HUN/ERN5018/2012/G9P8 NSP1 gene, partial cds	vertebrates, human	2014-10-13
KJ918771.1 Human rotavirus A strain RVA/Human-wt/HUN/ERN5022/2012/G9P8 NSP1 gene, partial cds	vertebrates, human	2014-10-13
KJ918772.1 Human rotavirus A strain RVA/Human-wt/HUN/ERN5023/2012/G1P8 NSP1 gene, partial cds	vertebrates, human	2014-10-13
KJ918773.1 Human rotavirus A strain RVA/Human-wt/HUN/ERN5025/2012/G9P8 NSP1 gene, partial cds	vertebrates, human	2014-10-13
KJ918774.1 Human rotavirus A strain RVA/Human-wt/HUN/ERN5026/2012/G1P8 NSP1 gene, partial cds	vertebrates, human	2014-10-13
KJ918775.1 Human rotavirus A strain RVA/Human-wt/HUN/ERN5029/2012/G9P8 NSP1 gene, partial cds	vertebrates, human	2014-10-13
KJ918776.1 Human rotavirus A strain RVA/Human-wt/HUN/ERN5033/2012/G1P8 NSP1 gene, partial cds	vertebrates, human	2014-10-13
KJ918777.1 Human rotavirus A strain RVA/Human-wt/HUN/ERN5039/2012/G9P8 NSP1 gene, partial cds	vertebrates, human	2014-10-13
KJ918778.1 Human rotavirus A strain RVA/Human-wt/HUN/ERN5040/2012/G1P8 NSP1 gene, partial cds	vertebrates, human	2014-10-13
KJ918779.1 Human rotavirus A strain RVA/Human-wt/HUN/ERN5044/2012/G2P4 NSP1 gene, partial cds	vertebrates, human	2014-10-13
KJ918780.1 Human rotavirus A strain RVA/Human-wt/HUN/ERN5045/2012/G9P8 NSP1 gene, partial cds	vertebrates, human	2014-10-13
KJ918781.1 Human rotavirus A strain RVA/Human-wt/HUN/ERN5046/2012/G1P8 NSP1 gene, partial cds	vertebrates, human	2014-10-13
KJ918782.1 Human rotavirus A strain RVA/Human-wt/HUN/ERN5047/2012/G1P8 NSP1 gene, partial cds	vertebrates, human	2014-10-13
KJ918783.1 Human rotavirus A strain RVA/Human-wt/HUN/ERN5048/2012/G9P8 NSP1 gene, partial cds	vertebrates, human	2014-10-13
KJ918784.1 Human rotavirus A strain RVA/Human-wt/HUN/ERN5049/2012/G2P4 NSP1 gene, partial cds	vertebrates, human	2014-10-13
KJ918785.1 Human rotavirus A strain RVA/Human-wt/HUN/ERN5052/2012/G9P8 NSP1 gene, partial cds	vertebrates, human	2014-10-13
KJ918786.1 Human rotavirus A strain RVA/Human-wt/HUN/ERN5053/2012/G2P4 NSP1 gene, partial cds	vertebrates, human	2014-10-13
KJ918787.1 Human rotavirus A strain RVA/Human-wt/HUN/ERN5056/2012/G9P8 NSP1 gene, partial cds	vertebrates, human	2014-10-13
KJ918788.1 Human rotavirus A strain RVA/Human-wt/HUN/ERN5057/2012/G9P8 NSP1 gene, partial cds	vertebrates, human	2014-10-13
KJ918789.1 Human rotavirus A strain RVA/Human-wt/HUN/ERN5060/2012/G9P8 NSP1 gene, partial cds	vertebrates, human	2014-10-13
KJ918790.1 Human rotavirus A strain RVA/Human-wt/HUN/ERN5063/2012/G4P8 NSP1 gene, partial cds	vertebrates, human	2014-10-13
KJ918791.1 Human rotavirus A strain RVA/Human-wt/HUN/ERN5065/2012/G9P8 NSP1 gene, partial cds	vertebrates, human	2014-10-13
KJ918792.1 Human rotavirus A strain RVA/Human-wt/HUN/ERN5066/2012/G9P8 NSP1 gene, partial cds	vertebrates, human	2014-10-13
KJ918793.1 Human rotavirus A strain RVA/Human-wt/HUN/ERN5067/2012/G1P8 NSP1 gene, partial cds	vertebrates, human	2014-10-13
KJ918794.1 Human rotavirus A strain RVA/Human-wt/HUN/ERN5068/2012/G1P8 NSP1 gene, partial cds	vertebrates, human	2014-10-13
KJ918795.1 Human rotavirus A strain RVA/Human-wt/HUN/ERN5070/2012/G1P8 NSP1 gene, partial cds	vertebrates, human	2014-10-13
KJ918796.1 Human rotavirus A strain RVA/Human-wt/HUN/ERN5073/2012/G9P8 NSP1 gene, partial cds	vertebrates, human	2014-10-13
KJ918797.1 Human rotavirus A strain RVA/Human-wt/HUN/ERN5074/2012/G9P8 NSP1 gene, partial cds	vertebrates, human	2014-10-13
KJ918798.1 Human rotavirus A strain RVA/Human-wt/HUN/ERN5080/2012/G9P8 NSP1 gene, partial cds	vertebrates, human	2014-10-13
KJ918799.1 Human rotavirus A strain RVA/Human-wt/HUN/ERN5081/2012/G1P8 NSP1 gene, partial cds	vertebrates, human	2014-10-13
KJ918800.1 Human rotavirus A strain RVA/Human-wt/HUN/ERN5093/2012/G1P8 NSP1 gene, partial cds	vertebrates, human	2014-10-13
KJ918801.1 Human rotavirus A strain RVA/Human-wt/HUN/ERN5101/2012/G9P8 NSP1 gene, partial cds	vertebrates, human	2014-10-13
KJ918802.1 Human rotavirus A strain RVA/Human-wt/HUN/ERN5107/2012/G9P8 NSP1 gene, partial cds	vertebrates, human	2014-10-13
KJ918803.1 Human rotavirus A strain RVA/Human-wt/HUN/ERN5111/2012/G9P8 NSP1 gene, partial cds	vertebrates, human	2014-10-13
KJ918804.1 Human rotavirus A strain RVA/Human-wt/HUN/ERN5121/2012/G4P8 NSP1 gene, partial cds	vertebrates, human	2014-10-13
KJ918805.1 Human rotavirus A strain RVA/Human-wt/HUN/ERN5123/2012/G9P8 NSP1 gene, partial cds	vertebrates, human	2014-10-13
KJ918806.1 Human rotavirus A strain RVA/Human-wt/HUN/ERN5125/2012/G1P8 NSP1 gene, partial cds	vertebrates, human	2014-10-13
KJ918807.1 Human rotavirus A strain RVA/Human-wt/HUN/ERN5127/2012/G9P8 NSP1 gene, partial cds	vertebrates, human	2014-10-13
KJ918808.1 Human rotavirus A strain RVA/Human-wt/HUN/ERN5130/2012/G2P4 NSP1 gene, partial cds	vertebrates, human	2014-10-13
KJ918809.1 Human rotavirus A strain RVA/Human-wt/HUN/ERN5138/2012/G1P8 NSP1 gene, partial cds	vertebrates, human	2014-10-13
KJ918810.1 Human rotavirus A strain RVA/Human-wt/HUN/ERN5143/2012/G1P8 NSP1 gene, partial cds	vertebrates, human	2014-10-13
KJ918811.1 Human rotavirus A strain RVA/Human-wt/HUN/ERN5146/2012/G9P8 NSP1 gene, partial cds	vertebrates, human	2014-10-13
KJ918812.1 Human rotavirus A strain RVA/Human-wt/HUN/ERN5147/2012/G2P4 NSP1 gene, partial cds	vertebrates, human	2014-10-13
KJ918813.1 Human rotavirus A strain RVA/Human-wt/HUN/ERN5155/2012/G2P4 NSP1 gene, partial cds	vertebrates, human	2014-10-13
KJ918814.1 Human rotavirus A strain RVA/Human-wt/HUN/ERN5161/2012/G9P8 NSP1 gene, partial cds	vertebrates, human	2014-10-13
KJ918815.1 Human rotavirus A strain RVA/Human-wt/HUN/ERN5162/2012/G3P9 NSP1 gene, partial cds	vertebrates, human	2014-10-13
KJ918816.1 Human rotavirus A strain RVA/Human-wt/HUN/ERN5169/2012/G1P8 NSP1 gene, partial cds	vertebrates, human	2014-10-13
KJ918817.1 Human rotavirus A strain RVA/Human-wt/HUN/ERN5174/2012/G2P4 NSP1 gene, partial cds	vertebrates, human	2014-10-13
KJ918818.1 Human rotavirus A strain RVA/Human-wt/HUN/ERN5184/2012/G4P8 NSP1 gene, partial cds	vertebrates, human	2014-10-13
KJ918819.1 Human rotavirus A strain RVA/Human-wt/HUN/ERN5189/2012/G9P8 NSP1 gene, partial cds	vertebrates, human	2014-10-13
KJ918820.1 Human rotavirus A strain RVA/Human-wt/HUN/ERN5191/2012/G9P8 NSP1 gene, partial cds	vertebrates, human	2014-10-13
KJ918821.1 Human rotavirus A strain RVA/Human-wt/HUN/ERN5193/2012/G2P4 NSP1 gene, partial cds	vertebrates, human	2014-10-13
KJ918822.1 Human rotavirus A strain RVA/Human-wt/HUN/ERN5195/2012/G9P8 NSP1 gene, partial cds	vertebrates, human	2014-10-13
KJ918823.1 Human rotavirus A strain RVA/Human-wt/HUN/ERN5199/2012/G4P8 NSP1 gene, partial cds	vertebrates, human	2014-10-13
KJ918824.1 Human rotavirus A strain RVA/Human-wt/HUN/ERN5203/2012/G9P8 NSP1 gene, partial cds	vertebrates, human	2014-10-13
KJ918825.1 Human rotavirus A strain RVA/Human-wt/HUN/ERN5208/2012/G9P8 NSP1 gene, partial cds	vertebrates, human	2014-10-13
KJ918826.1 Human rotavirus A strain RVA/Human-wt/HUN/ERN5212/2012/G1P8 NSP1 gene, partial cds	vertebrates, human	2014-10-13
KJ918827.1 Human rotavirus A strain RVA/Human-wt/HUN/ERN5217/2012/G1P8 NSP1 gene, partial cds	vertebrates, human	2014-10-13
KJ918828.1 Human rotavirus A strain RVA/Human-wt/HUN/ERN5218/2012/G1P8 NSP1 gene, partial cds	vertebrates, human	2014-10-13
KJ918829.1 Human rotavirus A strain RVA/Human-wt/HUN/ERN5219/2012/G1P8 NSP1 gene, partial cds	vertebrates, human	2014-10-13
KJ918830.1 Human rotavirus A strain RVA/Human-wt/HUN/ERN5230/2012/G9P8 NSP1 gene, partial cds	vertebrates, human	2014-10-13
KJ918831.1 Human rotavirus A strain RVA/Human-wt/HUN/ERN5232/2012/G4P8 NSP1 gene, partial cds	vertebrates, human	2014-10-13
KJ918832.1 Human rotavirus A strain RVA/Human-wt/HUN/ERN5255/2012/G9P8 NSP1 gene, partial cds	vertebrates, human	2014-10-13
KJ918833.1 Human rotavirus A strain RVA/Human-wt/HUN/ERN5261/2012/G9P8 NSP1 gene, partial cds	vertebrates, human	2014-10-13
KJ918834.1 Human rotavirus A strain RVA/Human-wt/HUN/ERN5279/2012/G9P8 NSP1 gene, partial cds	vertebrates, human	2014-10-13
KJ918835.1 Human rotavirus A strain RVA/Human-wt/HUN/ERN5306/2012/G9P8 NSP1 gene, partial cds	vertebrates, human	2014-10-13
KJ918836.1 Human rotavirus A strain RVA/Human-wt/HUN/ERN5316/2012/G9P8 NSP1 gene, partial cds	vertebrates, human	2014-10-13
KJ918837.1 Human rotavirus A strain RVA/Human-wt/HUN/ERN5332/2012/G1P8 NSP1 gene, partial cds	vertebrates, human	2014-10-13
KJ918838.1 Human rotavirus A strain RVA/Human-wt/HUN/ERN5469/2012/G9P8 NSP1 gene, partial cds	vertebrates, human	2014-10-13
KJ918839.1 Human rotavirus A strain RVA/Human-wt/HUN/ERN5471/2012/G2P4 NSP1 gene, partial cds	vertebrates, human	2014-10-13
KJ918840.1 Human rotavirus A strain RVA/Human-wt/HUN/ERN5472/2012/G9P8 NSP1 gene, partial cds	vertebrates, human	2014-10-13
KJ918841.1 Human rotavirus A strain RVA/Human-wt/HUN/ERN5475/2012/G2P4 NSP1 gene, partial cds	vertebrates, human	2014-10-13
KJ918842.1 Human rotavirus A strain RVA/Human-wt/HUN/ERN5477/2012/G2P4 NSP1 gene, partial cds	vertebrates, human	2014-10-13
KJ918843.1 Human rotavirus A strain RVA/Human-wt/HUN/ERN5479/2012/G2P4 NSP1 gene, partial cds	vertebrates, human	2014-10-13
KJ918844.1 Human rotavirus A strain RVA/Human-wt/HUN/ERN5483/2012/G2P4 NSP1 gene, partial cds	vertebrates, human	2014-10-13
KJ918845.1 Human rotavirus A strain RVA/Human-wt/HUN/ERN5489/2012/G9P8 NSP1 gene, partial cds	vertebrates, human	2014-10-13
KJ918846.1 Human rotavirus A strain RVA/Human-wt/HUN/ERN5496/2012/G2P4 NSP1 gene, partial cds	vertebrates, human	2014-10-13
KJ918847.1 Human rotavirus A strain RVA/Human-wt/HUN/ERN5500/2012/G9P8 NSP1 gene, partial cds	vertebrates, human	2014-10-13
KJ918848.1 Human rotavirus A strain RVA/Human-wt/HUN/ERN5501/2012/G2P4 NSP1 gene, partial cds	vertebrates, human	2014-10-13
KJ918849.1 Human rotavirus A strain RVA/Human-wt/HUN/ERN5518/2012/G2P4 NSP1 gene, partial cds	vertebrates, human	2014-10-13
KJ918850.1 Human rotavirus A strain RVA/Human-wt/HUN/ERN5523/2012/G3P4 NSP1 gene, partial cds	vertebrates, human	2014-10-13
KJ918851.1 Human rotavirus A strain RVA/Human-wt/HUN/ERN5530/2012/G9P8 NSP1 gene, partial cds	vertebrates, human	2014-10-13
KJ918852.1 Human rotavirus A strain RVA/Human-wt/HUN/ERN5542/2012/G9P8 NSP1 gene, partial cds	vertebrates, human	2014-10-13
KJ918853.1 Human rotavirus A strain RVA/Human-wt/HUN/ERN5544/2012/G9P8 NSP1 gene, partial cds	vertebrates, human	2014-10-13
KJ918854.1 Human rotavirus A strain RVA/Human-wt/HUN/ERN5546/2012/G9P8 NSP1 gene, partial cds	vertebrates, human	2014-10-13
KJ918855.1 Human rotavirus A strain RVA/Human-wt/HUN/ERN5558/2012/G9P8 NSP1 gene, partial cds	vertebrates, human	2014-10-13
KJ918856.1 Human rotavirus A strain RVA/Human-wt/HUN/ERN5569/2012/G2P4 NSP1 gene, partial cds	vertebrates, human	2014-10-13
KJ918857.1 Human rotavirus A strain RVA/Human-wt/HUN/ERN5603/2012/G2P4 NSP1 gene, partial cds	vertebrates, human	2014-10-13
KJ918858.1 Human rotavirus A strain RVA/Human-wt/HUN/ERN5604/2012/G1P8 NSP1 gene, partial cds	vertebrates, human	2014-10-13
KJ918859.1 Human rotavirus A strain RVA/Human-wt/HUN/ERN5606/2012/G9P8 NSP1 gene, partial cds	vertebrates, human	2014-10-13
KJ918860.1 Human rotavirus A strain RVA/Human-wt/HUN/ERN5607/2012/G9P8 NSP1 gene, partial cds	vertebrates, human	2014-10-13
KJ918861.1 Human rotavirus A strain RVA/Human-wt/HUN/ERN5608/2012/G2P4 NSP1 gene, partial cds	vertebrates, human	2014-10-13
KJ918862.1 Human rotavirus A strain RVA/Human-wt/HUN/ERN5609/2012/G1P8 NSP1 gene, partial cds	vertebrates, human	2014-10-13
KJ918863.1 Human rotavirus A strain RVA/Human-wt/HUN/ERN5611/2012/G1P8 NSP1 gene, partial cds	vertebrates, human	2014-10-13
KJ918864.1 Human rotavirus A strain RVA/Human-wt/HUN/ERN5613/2012/G9P8 NSP1 gene, partial cds	vertebrates, human	2014-10-13
KJ918865.1 Human rotavirus A strain RVA/Human-wt/HUN/ERN5615/2012/G2P4 NSP1 gene, partial cds	vertebrates, human	2014-10-13
KJ918866.1 Human rotavirus A strain RVA/Human-wt/HUN/ERN5635/2012/G2P4 NSP1 gene, partial cds	vertebrates, human	2014-10-13
KJ918867.1 Human rotavirus A strain RVA/Human-wt/HUN/ERN5637/2012/G9P8 NSP1 gene, partial cds	vertebrates, human	2014-10-13
KJ918868.1 Human rotavirus A strain RVA/Human-wt/HUN/ERN5640/2012/G9P8 NSP1 gene, partial cds	vertebrates, human	2014-10-13
KJ918869.1 Human rotavirus A strain RVA/Human-wt/HUN/ERN5644/2012/G2P4 NSP1 gene, partial cds	vertebrates, human	2014-10-13
KJ918870.1 Human rotavirus A strain RVA/Human-wt/HUN/ERN5654/2012/G9P8 NSP1 gene, partial cds	vertebrates, human	2014-10-13
KJ918871.1 Human rotavirus A strain RVA/Human-wt/HUN/ERN5009/2012/G9P8 NSP2 gene, complete cds	vertebrates, human	2014-10-13
KJ918872.1 Human rotavirus A strain RVA/Human-wt/HUN/ERN5010/2012/G1P8 NSP2 gene, complete cds	vertebrates, human	2014-10-13
KJ918873.1 Human rotavirus A strain RVA/Human-wt/HUN/ERN5014/2012/G1P8 NSP2 gene, complete cds	vertebrates, human	2014-10-13
KJ918874.1 Human rotavirus A strain RVA/Human-wt/HUN/ERN5016/2012/G9P8 NSP2 gene, complete cds	vertebrates, human	2014-10-13
KJ918875.1 Human rotavirus A strain RVA/Human-wt/HUN/ERN5018/2012/G9P8 NSP2 gene, complete cds	vertebrates, human	2014-10-13
KJ918876.1 Human rotavirus A strain RVA/Human-wt/HUN/ERN5022/2012/G9P8 NSP2 gene, complete cds	vertebrates, human	2014-10-13
KJ918877.1 Human rotavirus A strain RVA/Human-wt/HUN/ERN5023/2012/G1P8 NSP2 gene, complete cds	vertebrates, human	2014-10-13
KJ918878.1 Human rotavirus A strain RVA/Human-wt/HUN/ERN5025/2012/G9P8 NSP2 gene, complete cds	vertebrates, human	2014-10-13
KJ918879.1 Human rotavirus A strain RVA/Human-wt/HUN/ERN5026/2012/G1P8 NSP2 gene, complete cds	vertebrates, human	2014-10-13
KJ918880.1 Human rotavirus A strain RVA/Human-wt/HUN/ERN5029/2012/G9P8 NSP2 gene, complete cds	vertebrates, human	2014-10-13
KJ918881.1 Human rotavirus A strain RVA/Human-wt/HUN/ERN5033/2012/G1P8 NSP2 gene, complete cds	vertebrates, human	2014-10-13
KJ918882.1 Human rotavirus A strain RVA/Human-wt/HUN/ERN5039/2012/G9P8 NSP2 gene, complete cds	vertebrates, human	2014-10-13
KJ918883.1 Human rotavirus A strain RVA/Human-wt/HUN/ERN5040/2012/G1P8 NSP2 gene, complete cds	vertebrates, human	2014-10-13
KJ918884.1 Human rotavirus A strain RVA/Human-wt/HUN/ERN5044/2012/G2P4 NSP2 gene, complete cds	vertebrates, human	2014-10-13
KJ918885.1 Human rotavirus A strain RVA/Human-wt/HUN/ERN5045/2012/G9P8 NSP2 gene, complete cds	vertebrates, human	2014-10-13
KJ918886.1 Human rotavirus A strain RVA/Human-wt/HUN/ERN5046/2012/G1P8 NSP2 gene, complete cds	vertebrates, human	2014-10-13
KJ918887.1 Human rotavirus A strain RVA/Human-wt/HUN/ERN5047/2012/G1P8 NSP2 gene, complete cds	vertebrates, human	2014-10-13
KJ918888.1 Human rotavirus A strain RVA/Human-wt/HUN/ERN5048/2012/G9P8 NSP2 gene, complete cds	vertebrates, human	2014-10-13
KJ918889.1 Human rotavirus A strain RVA/Human-wt/HUN/ERN5049/2012/G2P4 NSP2 gene, complete cds	vertebrates, human	2014-10-13
KJ918890.1 Human rotavirus A strain RVA/Human-wt/HUN/ERN5052/2012/G9P8 NSP2 gene, complete cds	vertebrates, human	2014-10-13
KJ918891.1 Human rotavirus A strain RVA/Human-wt/HUN/ERN5053/2012/G2P4 NSP2 gene, complete cds	vertebrates, human	2014-10-13
KJ918892.1 Human rotavirus A strain RVA/Human-wt/HUN/ERN5056/2012/G9P8 NSP2 gene, complete cds	vertebrates, human	2014-10-13
KJ918893.1 Human rotavirus A strain RVA/Human-wt/HUN/ERN5057/2012/G9P8 NSP2 gene, complete cds	vertebrates, human	2014-10-13
KJ918894.1 Human rotavirus A strain RVA/Human-wt/HUN/ERN5060/2012/G9P8 NSP2 gene, complete cds	vertebrates, human	2014-10-13
KJ918895.1 Human rotavirus A strain RVA/Human-wt/HUN/ERN5063/2012/G4P8 NSP2 gene, complete cds	vertebrates, human	2014-10-13
KJ918896.1 Human rotavirus A strain RVA/Human-wt/HUN/ERN5065/2012/G9P8 NSP2 gene, complete cds	vertebrates, human	2014-10-13
KJ918897.1 Human rotavirus A strain RVA/Human-wt/HUN/ERN5066/2012/G9P8 NSP2 gene, complete cds	vertebrates, human	2014-10-13
KJ918898.1 Human rotavirus A strain RVA/Human-wt/HUN/ERN5067/2012/G1P8 NSP2 gene, complete cds	vertebrates, human	2014-10-13
KJ918899.1 Human rotavirus A strain RVA/Human-wt/HUN/ERN5068/2012/G1P8 NSP2 gene, complete cds	vertebrates, human	2014-10-13
KJ918900.1 Human rotavirus A strain RVA/Human-wt/HUN/ERN5070/2012/G1P8 NSP2 gene, complete cds	vertebrates, human	2014-10-13
KJ918901.1 Human rotavirus A strain RVA/Human-wt/HUN/ERN5073/2012/G9P8 NSP2 gene, complete cds	vertebrates, human	2014-10-13
KJ918902.1 Human rotavirus A strain RVA/Human-wt/HUN/ERN5074/2012/G9P8 NSP2 gene, complete cds	vertebrates, human	2014-10-13
KJ918903.1 Human rotavirus A strain RVA/Human-wt/HUN/ERN5080/2012/G9P8 NSP2 gene, complete cds	vertebrates, human	2014-10-13
KJ918904.1 Human rotavirus A strain RVA/Human-wt/HUN/ERN5081/2012/G1P8 NSP2 gene, complete cds	vertebrates, human	2014-10-13
KJ918905.1 Human rotavirus A strain RVA/Human-wt/HUN/ERN5093/2012/G1P8 NSP2 gene, complete cds	vertebrates, human	2014-10-13
KJ918906.1 Human rotavirus A strain RVA/Human-wt/HUN/ERN5101/2012/G9P8 NSP2 gene, complete cds	vertebrates, human	2014-10-13
KJ918907.1 Human rotavirus A strain RVA/Human-wt/HUN/ERN5107/2012/G9P8 NSP2 gene, complete cds	vertebrates, human	2014-10-13
KJ918908.1 Human rotavirus A strain RVA/Human-wt/HUN/ERN5111/2012/G9P8 NSP2 gene, complete cds	vertebrates, human	2014-10-13
KJ918909.1 Human rotavirus A strain RVA/Human-wt/HUN/ERN5121/2012/G4P8 NSP2 gene, complete cds	vertebrates, human	2014-10-13
KJ918910.1 Human rotavirus A strain RVA/Human-wt/HUN/ERN5123/2012/G9P8 NSP2 gene, complete cds	vertebrates, human	2014-10-13
KJ918911.1 Human rotavirus A strain RVA/Human-wt/HUN/ERN5125/2012/G1P8 NSP2 gene, complete cds	vertebrates, human	2014-10-13
KJ918912.1 Human rotavirus A strain RVA/Human-wt/HUN/ERN5127/2012/G9P8 NSP2 gene, complete cds	vertebrates, human	2014-10-13
KJ918913.1 Human rotavirus A strain RVA/Human-wt/HUN/ERN5130/2012/G2P4 NSP2 gene, complete cds	vertebrates, human	2014-10-13
KJ918914.1 Human rotavirus A strain RVA/Human-wt/HUN/ERN5138/2012/G1P8 NSP2 gene, complete cds	vertebrates, human	2014-10-13
KJ918915.1 Human rotavirus A strain RVA/Human-wt/HUN/ERN5143/2012/G1P8 NSP2 gene, complete cds	vertebrates, human	2014-10-13
KJ918916.1 Human rotavirus A strain RVA/Human-wt/HUN/ERN5146/2012/G9P8 NSP2 gene, complete cds	vertebrates, human	2014-10-13
KJ918917.1 Human rotavirus A strain RVA/Human-wt/HUN/ERN5147/2012/G2P4 NSP2 gene, complete cds	vertebrates, human	2014-10-13
KJ918918.1 Human rotavirus A strain RVA/Human-wt/HUN/ERN5155/2012/G2P4 NSP2 gene, complete cds	vertebrates, human	2014-10-13
KJ918919.1 Human rotavirus A strain RVA/Human-wt/HUN/ERN5161/2012/G9P8 NSP2 gene, complete cds	vertebrates, human	2014-10-13
KJ918920.1 Human rotavirus A strain RVA/Human-wt/HUN/ERN5162/2012/G3P9 NSP2 gene, complete cds	vertebrates, human	2014-10-13
KJ918921.1 Human rotavirus A strain RVA/Human-wt/HUN/ERN5169/2012/G1P8 NSP2 gene, complete cds	vertebrates, human	2014-10-13
KJ918922.1 Human rotavirus A strain RVA/Human-wt/HUN/ERN5174/2012/G2P4 NSP2 gene, complete cds	vertebrates, human	2014-10-13
KJ918923.1 Human rotavirus A strain RVA/Human-wt/HUN/ERN5184/2012/G4P8 NSP2 gene, complete cds	vertebrates, human	2014-10-13
KJ918924.1 Human rotavirus A strain RVA/Human-wt/HUN/ERN5189/2012/G9P8 NSP2 gene, complete cds	vertebrates, human	2014-10-13
KJ918925.1 Human rotavirus A strain RVA/Human-wt/HUN/ERN5191/2012/G9P8 NSP2 gene, complete cds	vertebrates, human	2014-10-13
KJ918926.1 Human rotavirus A strain RVA/Human-wt/HUN/ERN5193/2012/G2P4 NSP2 gene, complete cds	vertebrates, human	2014-10-13
KJ918927.1 Human rotavirus A strain RVA/Human-wt/HUN/ERN5195/2012/G9P8 NSP2 gene, complete cds	vertebrates, human	2014-10-13
KJ918928.1 Human rotavirus A strain RVA/Human-wt/HUN/ERN5199/2012/G4P8 NSP2 gene, complete cds	vertebrates, human	2014-10-13
KJ918929.1 Human rotavirus A strain RVA/Human-wt/HUN/ERN5203/2012/G9P8 NSP2 gene, complete cds	vertebrates, human	2014-10-13
KJ918930.1 Human rotavirus A strain RVA/Human-wt/HUN/ERN5208/2012/G9P8 NSP2 gene, complete cds	vertebrates, human	2014-10-13
KJ918931.1 Human rotavirus A strain RVA/Human-wt/HUN/ERN5212/2012/G1P8 NSP2 gene, complete cds	vertebrates, human	2014-10-13
KJ918932.1 Human rotavirus A strain RVA/Human-wt/HUN/ERN5217/2012/G1P8 NSP2 gene, complete cds	vertebrates, human	2014-10-13
KJ918933.1 Human rotavirus A strain RVA/Human-wt/HUN/ERN5218/2012/G1P8 NSP2 gene, complete cds	vertebrates, human	2014-10-13
KJ918934.1 Human rotavirus A strain RVA/Human-wt/HUN/ERN5219/2012/G1P8 NSP2 gene, complete cds	vertebrates, human	2014-10-13
KJ918935.1 Human rotavirus A strain RVA/Human-wt/HUN/ERN5230/2012/G9P8 NSP2 gene, complete cds	vertebrates, human	2014-10-13
KJ918936.1 Human rotavirus A strain RVA/Human-wt/HUN/ERN5232/2012/G4P8 NSP2 gene, complete cds	vertebrates, human	2014-10-13
KJ918937.1 Human rotavirus A strain RVA/Human-wt/HUN/ERN5255/2012/G9P8 NSP2 gene, complete cds	vertebrates, human	2014-10-13
KJ918938.1 Human rotavirus A strain RVA/Human-wt/HUN/ERN5261/2012/G9P8 NSP2 gene, complete cds	vertebrates, human	2014-10-13
KJ918939.1 Human rotavirus A strain RVA/Human-wt/HUN/ERN5279/2012/G9P8 NSP2 gene, complete cds	vertebrates, human	2014-10-13
KJ918940.1 Human rotavirus A strain RVA/Human-wt/HUN/ERN5306/2012/G9P8 NSP2 gene, complete cds	vertebrates, human	2014-10-13
KJ918941.1 Human rotavirus A strain RVA/Human-wt/HUN/ERN5316/2012/G9P8 NSP2 gene, complete cds	vertebrates, human	2014-10-13
KJ918942.1 Human rotavirus A strain RVA/Human-wt/HUN/ERN5332/2012/G1P8 NSP2 gene, complete cds	vertebrates, human	2014-10-13
KJ918943.1 Human rotavirus A strain RVA/Human-wt/HUN/ERN5469/2012/G9P8 NSP2 gene, complete cds	vertebrates, human	2014-10-13
KJ918944.1 Human rotavirus A strain RVA/Human-wt/HUN/ERN5471/2012/G2P4 NSP2 gene, complete cds	vertebrates, human	2014-10-13
KJ918945.1 Human rotavirus A strain RVA/Human-wt/HUN/ERN5472/2012/G9P8 NSP2 gene, complete cds	vertebrates, human	2014-10-13
KJ918946.1 Human rotavirus A strain RVA/Human-wt/HUN/ERN5475/2012/G2P4 NSP2 gene, complete cds	vertebrates, human	2014-10-13
KJ918947.1 Human rotavirus A strain RVA/Human-wt/HUN/ERN5477/2012/G2P4 NSP2 gene, complete cds	vertebrates, human	2014-10-13
KJ918948.1 Human rotavirus A strain RVA/Human-wt/HUN/ERN5479/2012/G2P4 NSP2 gene, complete cds	vertebrates, human	2014-10-13
KJ918949.1 Human rotavirus A strain RVA/Human-wt/HUN/ERN5483/2012/G2P4 NSP2 gene, complete cds	vertebrates, human	2014-10-13
KJ918950.1 Human rotavirus A strain RVA/Human-wt/HUN/ERN5489/2012/G9P8 NSP2 gene, complete cds	vertebrates, human	2014-10-13
KJ918951.1 Human rotavirus A strain RVA/Human-wt/HUN/ERN5496/2012/G2P4 NSP2 gene, complete cds	vertebrates, human	2014-10-13
KJ918952.1 Human rotavirus A strain RVA/Human-wt/HUN/ERN5500/2012/G9P8 NSP2 gene, complete cds	vertebrates, human	2014-10-13
KJ918953.1 Human rotavirus A strain RVA/Human-wt/HUN/ERN5501/2012/G2P4 NSP2 gene, complete cds	vertebrates, human	2014-10-13
KJ918954.1 Human rotavirus A strain RVA/Human-wt/HUN/ERN5518/2012/G2P4 NSP2 gene, complete cds	vertebrates, human	2014-10-13
KJ918955.1 Human rotavirus A strain RVA/Human-wt/HUN/ERN5523/2012/G3P4 NSP2 gene, complete cds	vertebrates, human	2014-10-13
KJ918956.1 Human rotavirus A strain RVA/Human-wt/HUN/ERN5530/2012/G9P8 NSP2 gene, complete cds	vertebrates, human	2014-10-13
KJ918957.1 Human rotavirus A strain RVA/Human-wt/HUN/ERN5542/2012/G9P8 NSP2 gene, complete cds	vertebrates, human	2014-10-13
KJ918958.1 Human rotavirus A strain RVA/Human-wt/HUN/ERN5544/2012/G9P8 NSP2 gene, complete cds	vertebrates, human	2014-10-13
KJ918959.1 Human rotavirus A strain RVA/Human-wt/HUN/ERN5546/2012/G9P8 NSP2 gene, complete cds	vertebrates, human	2014-10-13
KJ918960.1 Human rotavirus A strain RVA/Human-wt/HUN/ERN5558/2012/G9P8 NSP2 gene, complete cds	vertebrates, human	2014-10-13
KJ918961.1 Human rotavirus A strain RVA/Human-wt/HUN/ERN5569/2012/G2P4 NSP2 gene, complete cds	vertebrates, human	2014-10-13
KJ918962.1 Human rotavirus A strain RVA/Human-wt/HUN/ERN5603/2012/G2P4 NSP2 gene, complete cds	vertebrates, human	2014-10-13
KJ918963.1 Human rotavirus A strain RVA/Human-wt/HUN/ERN5604/2012/G1P8 NSP2 gene, complete cds	vertebrates, human	2014-10-13
KJ918964.1 Human rotavirus A strain RVA/Human-wt/HUN/ERN5606/2012/G9P8 NSP2 gene, complete cds	vertebrates, human	2014-10-13
KJ918965.1 Human rotavirus A strain RVA/Human-wt/HUN/ERN5607/2012/G9P8 NSP2 gene, complete cds	vertebrates, human	2014-10-13
KJ918966.1 Human rotavirus A strain RVA/Human-wt/HUN/ERN5608/2012/G2P4 NSP2 gene, complete cds	vertebrates, human	2014-10-13
KJ918967.1 Human rotavirus A strain RVA/Human-wt/HUN/ERN5609/2012/G1P8 NSP2 gene, complete cds	vertebrates, human	2014-10-13
KJ918968.1 Human rotavirus A strain RVA/Human-wt/HUN/ERN5611/2012/G1P8 NSP2 gene, complete cds	vertebrates, human	2014-10-13
KJ918969.1 Human rotavirus A strain RVA/Human-wt/HUN/ERN5613/2012/G9P8 NSP2 gene, complete cds	vertebrates, human	2014-10-13
KJ918970.1 Human rotavirus A strain RVA/Human-wt/HUN/ERN5615/2012/G2P4 NSP2 gene, complete cds	vertebrates, human	2014-10-13
KJ918971.1 Human rotavirus A strain RVA/Human-wt/HUN/ERN5635/2012/G2P4 NSP2 gene, complete cds	vertebrates, human	2014-10-13
KJ918972.1 Human rotavirus A strain RVA/Human-wt/HUN/ERN5637/2012/G9P8 NSP2 gene, complete cds	vertebrates, human	2014-10-13
KJ918973.1 Human rotavirus A strain RVA/Human-wt/HUN/ERN5640/2012/G9P8 NSP2 gene, complete cds	vertebrates, human	2014-10-13
KJ918974.1 Human rotavirus A strain RVA/Human-wt/HUN/ERN5644/2012/G2P4 NSP2 gene, complete cds	vertebrates, human	2014-10-13
KJ918975.1 Human rotavirus A strain RVA/Human-wt/HUN/ERN5654/2012/G9P8 NSP2 gene, complete cds	vertebrates, human	2014-10-13
KJ918976.1 Human rotavirus A strain RVA/Human-wt/HUN/ERN5009/2012/G9P8 NSP3 gene, complete cds	vertebrates, human	2014-10-13
KJ918977.1 Human rotavirus A strain RVA/Human-wt/HUN/ERN5010/2012/G1P8 NSP3 gene, complete cds	vertebrates, human	2014-10-13
KJ918978.1 Human rotavirus A strain RVA/Human-wt/HUN/ERN5014/2012/G1P8 NSP3 gene, complete cds	vertebrates, human	2014-10-13
KJ918979.1 Human rotavirus A strain RVA/Human-wt/HUN/ERN5016/2012/G9P8 NSP3 gene, complete cds	vertebrates, human	2014-10-13
KJ918980.1 Human rotavirus A strain RVA/Human-wt/HUN/ERN5018/2012/G9P8 NSP3 gene, complete cds	vertebrates, human	2014-10-13
KJ918981.1 Human rotavirus A strain RVA/Human-wt/HUN/ERN5022/2012/G9P8 NSP3 gene, complete cds	vertebrates, human	2014-10-13
KJ918982.1 Human rotavirus A strain RVA/Human-wt/HUN/ERN5023/2012/G1P8 NSP3 gene, complete cds	vertebrates, human	2014-10-13
KJ918983.1 Human rotavirus A strain RVA/Human-wt/HUN/ERN5025/2012/G9P8 NSP3 gene, complete cds	vertebrates, human	2014-10-13
KJ918984.1 Human rotavirus A strain RVA/Human-wt/HUN/ERN5026/2012/G1P8 NSP3 gene, complete cds	vertebrates, human	2014-10-13
KJ918985.1 Human rotavirus A strain RVA/Human-wt/HUN/ERN5029/2012/G9P8 NSP3 gene, complete cds	vertebrates, human	2014-10-13
KJ918986.1 Human rotavirus A strain RVA/Human-wt/HUN/ERN5033/2012/G1P8 NSP3 gene, complete cds	vertebrates, human	2014-10-13
KJ918987.1 Human rotavirus A strain RVA/Human-wt/HUN/ERN5039/2012/G9P8 NSP3 gene, complete cds	vertebrates, human	2014-10-13
KJ918988.1 Human rotavirus A strain RVA/Human-wt/HUN/ERN5040/2012/G1P8 NSP3 gene, complete cds	vertebrates, human	2014-10-13
KJ918989.1 Human rotavirus A strain RVA/Human-wt/HUN/ERN5044/2012/G2P4 NSP3 gene, complete cds	vertebrates, human	2014-10-13
KJ918990.1 Human rotavirus A strain RVA/Human-wt/HUN/ERN5045/2012/G9P8 NSP3 gene, complete cds	vertebrates, human	2014-10-13
KJ918991.1 Human rotavirus A strain RVA/Human-wt/HUN/ERN5046/2012/G1P8 NSP3 gene, complete cds	vertebrates, human	2014-10-13
KJ918992.1 Human rotavirus A strain RVA/Human-wt/HUN/ERN5047/2012/G1P8 NSP3 gene, complete cds	vertebrates, human	2014-10-13
KJ918993.1 Human rotavirus A strain RVA/Human-wt/HUN/ERN5048/2012/G9P8 NSP3 gene, complete cds	vertebrates, human	2014-10-13
KJ918994.1 Human rotavirus A strain RVA/Human-wt/HUN/ERN5049/2012/G2P4 NSP3 gene, complete cds	vertebrates, human	2014-10-13
KJ918995.1 Human rotavirus A strain RVA/Human-wt/HUN/ERN5052/2012/G9P8 NSP3 gene, complete cds	vertebrates, human	2014-10-13
KJ918996.1 Human rotavirus A strain RVA/Human-wt/HUN/ERN5053/2012/G2P4 NSP3 gene, complete cds	vertebrates, human	2014-10-13
KJ918997.1 Human rotavirus A strain RVA/Human-wt/HUN/ERN5056/2012/G9P8 NSP3 gene, complete cds	vertebrates, human	2014-10-13
KJ918998.1 Human rotavirus A strain RVA/Human-wt/HUN/ERN5057/2012/G9P8 NSP3 gene, complete cds	vertebrates, human	2014-10-13
KJ918999.1 Human rotavirus A strain RVA/Human-wt/HUN/ERN5060/2012/G9P8 NSP3 gene, complete cds	vertebrates, human	2014-10-13
KJ919000.1 Human rotavirus A strain RVA/Human-wt/HUN/ERN5063/2012/G4P8 NSP3 gene, complete cds	vertebrates, human	2014-10-13
KJ919001.1 Human rotavirus A strain RVA/Human-wt/HUN/ERN5065/2012/G9P8 NSP3 gene, complete cds	vertebrates, human	2014-10-13
KJ919002.1 Human rotavirus A strain RVA/Human-wt/HUN/ERN5066/2012/G9P8 NSP3 gene, complete cds	vertebrates, human	2014-10-13
KJ919003.1 Human rotavirus A strain RVA/Human-wt/HUN/ERN5067/2012/G1P8 NSP3 gene, complete cds	vertebrates, human	2014-10-13
KJ919004.1 Human rotavirus A strain RVA/Human-wt/HUN/ERN5068/2012/G1P8 NSP3 gene, complete cds	vertebrates, human	2014-10-13
KJ919005.1 Human rotavirus A strain RVA/Human-wt/HUN/ERN5070/2012/G1P8 NSP3 gene, complete cds	vertebrates, human	2014-10-13
KJ919006.1 Human rotavirus A strain RVA/Human-wt/HUN/ERN5073/2012/G9P8 NSP3 gene, complete cds	vertebrates, human	2014-10-13
KJ919007.1 Human rotavirus A strain RVA/Human-wt/HUN/ERN5074/2012/G9P8 NSP3 gene, complete cds	vertebrates, human	2014-10-13
KJ919008.1 Human rotavirus A strain RVA/Human-wt/HUN/ERN5080/2012/G9P8 NSP3 gene, complete cds	vertebrates, human	2014-10-13
KJ919009.1 Human rotavirus A strain RVA/Human-wt/HUN/ERN5081/2012/G1P8 NSP3 gene, complete cds	vertebrates, human	2014-10-13
KJ919010.1 Human rotavirus A strain RVA/Human-wt/HUN/ERN5093/2012/G1P8 NSP3 gene, complete cds	vertebrates, human	2014-10-13
KJ919011.1 Human rotavirus A strain RVA/Human-wt/HUN/ERN5101/2012/G9P8 NSP3 gene, complete cds	vertebrates, human	2014-10-13
KJ919012.1 Human rotavirus A strain RVA/Human-wt/HUN/ERN5107/2012/G9P8 NSP3 gene, complete cds	vertebrates, human	2014-10-13
KJ919013.1 Human rotavirus A strain RVA/Human-wt/HUN/ERN5111/2012/G9P8 NSP3 gene, complete cds	vertebrates, human	2014-10-13
KJ919014.1 Human rotavirus A strain RVA/Human-wt/HUN/ERN5121/2012/G4P8 NSP3 gene, complete cds	vertebrates, human	2014-10-13
KJ919015.1 Human rotavirus A strain RVA/Human-wt/HUN/ERN5123/2012/G9P8 NSP3 gene, complete cds	vertebrates, human	2014-10-13
KJ919016.1 Human rotavirus A strain RVA/Human-wt/HUN/ERN5125/2012/G1P8 NSP3 gene, complete cds	vertebrates, human	2014-10-13
KJ919017.1 Human rotavirus A strain RVA/Human-wt/HUN/ERN5127/2012/G9P8 NSP3 gene, complete cds	vertebrates, human	2014-10-13
KJ919018.1 Human rotavirus A strain RVA/Human-wt/HUN/ERN5130/2012/G2P4 NSP3 gene, complete cds	vertebrates, human	2014-10-13
KJ919019.1 Human rotavirus A strain RVA/Human-wt/HUN/ERN5138/2012/G1P8 NSP3 gene, complete cds	vertebrates, human	2014-10-13
KJ919020.1 Human rotavirus A strain RVA/Human-wt/HUN/ERN5143/2012/G1P8 NSP3 gene, complete cds	vertebrates, human	2014-10-13
KJ919021.1 Human rotavirus A strain RVA/Human-wt/HUN/ERN5146/2012/G9P8 NSP3 gene, complete cds	vertebrates, human	2014-10-13
KJ919022.1 Human rotavirus A strain RVA/Human-wt/HUN/ERN5147/2012/G2P4 NSP3 gene, complete cds	vertebrates, human	2014-10-13
KJ919023.1 Human rotavirus A strain RVA/Human-wt/HUN/ERN5155/2012/G2P4 NSP3 gene, complete cds	vertebrates, human	2014-10-13
KJ919024.1 Human rotavirus A strain RVA/Human-wt/HUN/ERN5161/2012/G9P8 NSP3 gene, complete cds	vertebrates, human	2014-10-13
KJ919025.1 Human rotavirus A strain RVA/Human-wt/HUN/ERN5162/2012/G3P9 NSP3 gene, complete cds	vertebrates, human	2014-10-13
KJ919026.1 Human rotavirus A strain RVA/Human-wt/HUN/ERN5169/2012/G1P8 NSP3 gene, complete cds	vertebrates, human	2014-10-13
KJ919027.1 Human rotavirus A strain RVA/Human-wt/HUN/ERN5174/2012/G2P4 NSP3 gene, complete cds	vertebrates, human	2014-10-13
KJ919028.1 Human rotavirus A strain RVA/Human-wt/HUN/ERN5184/2012/G4P8 NSP3 gene, complete cds	vertebrates, human	2014-10-13
KJ919029.1 Human rotavirus A strain RVA/Human-wt/HUN/ERN5189/2012/G9P8 NSP3 gene, complete cds	vertebrates, human	2014-10-13
KJ919030.1 Human rotavirus A strain RVA/Human-wt/HUN/ERN5191/2012/G9P8 NSP3 gene, complete cds	vertebrates, human	2014-10-13
KJ919031.1 Human rotavirus A strain RVA/Human-wt/HUN/ERN5193/2012/G2P4 NSP3 gene, complete cds	vertebrates, human	2014-10-13
KJ919032.1 Human rotavirus A strain RVA/Human-wt/HUN/ERN5195/2012/G9P8 NSP3 gene, complete cds	vertebrates, human	2014-10-13
KJ919033.1 Human rotavirus A strain RVA/Human-wt/HUN/ERN5199/2012/G4P8 NSP3 gene, complete cds	vertebrates, human	2014-10-13
KJ919034.1 Human rotavirus A strain RVA/Human-wt/HUN/ERN5203/2012/G9P8 NSP3 gene, complete cds	vertebrates, human	2014-10-13
KJ919035.1 Human rotavirus A strain RVA/Human-wt/HUN/ERN5208/2012/G9P8 NSP3 gene, complete cds	vertebrates, human	2014-10-13
KJ919036.1 Human rotavirus A strain RVA/Human-wt/HUN/ERN5212/2012/G1P8 NSP3 gene, complete cds	vertebrates, human	2014-10-13
KJ919037.1 Human rotavirus A strain RVA/Human-wt/HUN/ERN5217/2012/G1P8 NSP3 gene, complete cds	vertebrates, human	2014-10-13
KJ919038.1 Human rotavirus A strain RVA/Human-wt/HUN/ERN5218/2012/G1P8 NSP3 gene, complete cds	vertebrates, human	2014-10-13
KJ919039.1 Human rotavirus A strain RVA/Human-wt/HUN/ERN5219/2012/G1P8 NSP3 gene, complete cds	vertebrates, human	2014-10-13
KJ919040.1 Human rotavirus A strain RVA/Human-wt/HUN/ERN5230/2012/G9P8 NSP3 gene, complete cds	vertebrates, human	2014-10-13
KJ919041.1 Human rotavirus A strain RVA/Human-wt/HUN/ERN5232/2012/G4P8 NSP3 gene, complete cds	vertebrates, human	2014-10-13
KJ919042.1 Human rotavirus A strain RVA/Human-wt/HUN/ERN5255/2012/G9P8 NSP3 gene, complete cds	vertebrates, human	2014-10-13
KJ919043.1 Human rotavirus A strain RVA/Human-wt/HUN/ERN5261/2012/G9P8 NSP3 gene, complete cds	vertebrates, human	2014-10-13
KJ919044.1 Human rotavirus A strain RVA/Human-wt/HUN/ERN5279/2012/G9P8 NSP3 gene, complete cds	vertebrates, human	2014-10-13
KJ919045.1 Human rotavirus A strain RVA/Human-wt/HUN/ERN5306/2012/G9P8 NSP3 gene, complete cds	vertebrates, human	2014-10-13
KJ919046.1 Human rotavirus A strain RVA/Human-wt/HUN/ERN5316/2012/G9P8 NSP3 gene, complete cds	vertebrates, human	2014-10-13
KJ919047.1 Human rotavirus A strain RVA/Human-wt/HUN/ERN5332/2012/G1P8 NSP3 gene, complete cds	vertebrates, human	2014-10-13
KJ919048.1 Human rotavirus A strain RVA/Human-wt/HUN/ERN5469/2012/G9P8 NSP3 gene, complete cds	vertebrates, human	2014-10-13
KJ919049.1 Human rotavirus A strain RVA/Human-wt/HUN/ERN5471/2012/G2P4 NSP3 gene, complete cds	vertebrates, human	2014-10-13
KJ919050.1 Human rotavirus A strain RVA/Human-wt/HUN/ERN5472/2012/G9P8 NSP3 gene, complete cds	vertebrates, human	2014-10-13
KJ919051.1 Human rotavirus A strain RVA/Human-wt/HUN/ERN5475/2012/G2P4 NSP3 gene, complete cds	vertebrates, human	2014-10-13
KJ919052.1 Human rotavirus A strain RVA/Human-wt/HUN/ERN5477/2012/G2P4 NSP3 gene, complete cds	vertebrates, human	2014-10-13
KJ919053.1 Human rotavirus A strain RVA/Human-wt/HUN/ERN5479/2012/G2P4 NSP3 gene, complete cds	vertebrates, human	2014-10-13
KJ919054.1 Human rotavirus A strain RVA/Human-wt/HUN/ERN5483/2012/G2P4 NSP3 gene, complete cds	vertebrates, human	2014-10-13
KJ919055.1 Human rotavirus A strain RVA/Human-wt/HUN/ERN5489/2012/G9P8 NSP3 gene, complete cds	vertebrates, human	2014-10-13
KJ919056.1 Human rotavirus A strain RVA/Human-wt/HUN/ERN5496/2012/G2P4 NSP3 gene, complete cds	vertebrates, human	2014-10-13
KJ919057.1 Human rotavirus A strain RVA/Human-wt/HUN/ERN5500/2012/G9P8 NSP3 gene, complete cds	vertebrates, human	2014-10-13
KJ919058.1 Human rotavirus A strain RVA/Human-wt/HUN/ERN5501/2012/G2P4 NSP3 gene, complete cds	vertebrates, human	2014-10-13
KJ919059.1 Human rotavirus A strain RVA/Human-wt/HUN/ERN5518/2012/G2P4 NSP3 gene, complete cds	vertebrates, human	2014-10-13
KJ919060.1 Human rotavirus A strain RVA/Human-wt/HUN/ERN5523/2012/G3P4 NSP3 gene, complete cds	vertebrates, human	2014-10-13
KJ919061.1 Human rotavirus A strain RVA/Human-wt/HUN/ERN5530/2012/G9P8 NSP3 gene, complete cds	vertebrates, human	2014-10-13
KJ919062.1 Human rotavirus A strain RVA/Human-wt/HUN/ERN5542/2012/G9P8 NSP3 gene, complete cds	vertebrates, human	2014-10-13
KJ919063.1 Human rotavirus A strain RVA/Human-wt/HUN/ERN5544/2012/G9P8 NSP3 gene, complete cds	vertebrates, human	2014-10-13
KJ919064.1 Human rotavirus A strain RVA/Human-wt/HUN/ERN5546/2012/G9P8 NSP3 gene, complete cds	vertebrates, human	2014-10-13
KJ919065.1 Human rotavirus A strain RVA/Human-wt/HUN/ERN5558/2012/G9P8 NSP3 gene, complete cds	vertebrates, human	2014-10-13
KJ919066.1 Human rotavirus A strain RVA/Human-wt/HUN/ERN5569/2012/G2P4 NSP3 gene, complete cds	vertebrates, human	2014-10-13
KJ919067.1 Human rotavirus A strain RVA/Human-wt/HUN/ERN5603/2012/G2P4 NSP3 gene, complete cds	vertebrates, human	2014-10-13
KJ919068.1 Human rotavirus A strain RVA/Human-wt/HUN/ERN5604/2012/G1P8 NSP3 gene, complete cds	vertebrates, human	2014-10-13
KJ919069.1 Human rotavirus A strain RVA/Human-wt/HUN/ERN5606/2012/G9P8 NSP3 gene, complete cds	vertebrates, human	2014-10-13
KJ919070.1 Human rotavirus A strain RVA/Human-wt/HUN/ERN5607/2012/G9P8 NSP3 gene, complete cds	vertebrates, human	2014-10-13
KJ919071.1 Human rotavirus A strain RVA/Human-wt/HUN/ERN5608/2012/G2P4 NSP3 gene, complete cds	vertebrates, human	2014-10-13
KJ919072.1 Human rotavirus A strain RVA/Human-wt/HUN/ERN5609/2012/G1P8 NSP3 gene, complete cds	vertebrates, human	2014-10-13
KJ919073.1 Human rotavirus A strain RVA/Human-wt/HUN/ERN5611/2012/G1P8 NSP3 gene, complete cds	vertebrates, human	2014-10-13
KJ919074.1 Human rotavirus A strain RVA/Human-wt/HUN/ERN5613/2012/G9P8 NSP3 gene, complete cds	vertebrates, human	2014-10-13
KJ919075.1 Human rotavirus A strain RVA/Human-wt/HUN/ERN5615/2012/G2P4 NSP3 gene, complete cds	vertebrates, human	2014-10-13
KJ919076.1 Human rotavirus A strain RVA/Human-wt/HUN/ERN5635/2012/G2P4 NSP3 gene, complete cds	vertebrates, human	2014-10-13
KJ919077.1 Human rotavirus A strain RVA/Human-wt/HUN/ERN5637/2012/G9P8 NSP3 gene, complete cds	vertebrates, human	2014-10-13
KJ919078.1 Human rotavirus A strain RVA/Human-wt/HUN/ERN5640/2012/G9P8 NSP3 gene, complete cds	vertebrates, human	2014-10-13
KJ919079.1 Human rotavirus A strain RVA/Human-wt/HUN/ERN5644/2012/G2P4 NSP3 gene, complete cds	vertebrates, human	2014-10-13
KJ919080.1 Human rotavirus A strain RVA/Human-wt/HUN/ERN5654/2012/G9P8 NSP3 gene, complete cds	vertebrates, human	2014-10-13
KJ919081.1 Human rotavirus A strain RVA/Human-wt/HUN/ERN5009/2012/G9P8 NSP4 gene, partial cds	vertebrates, human	2014-10-13
KJ919082.1 Human rotavirus A strain RVA/Human-wt/HUN/ERN5010/2012/G1P8 NSP4 gene, partial cds	vertebrates, human	2014-10-13
KJ919083.1 Human rotavirus A strain RVA/Human-wt/HUN/ERN5014/2012/G1P8 NSP4 gene, partial cds	vertebrates, human	2014-10-13
KJ919084.1 Human rotavirus A strain RVA/Human-wt/HUN/ERN5016/2012/G9P8 NSP4 gene, partial cds	vertebrates, human	2014-10-13
KJ919085.1 Human rotavirus A strain RVA/Human-wt/HUN/ERN5018/2012/G9P8 NSP4 gene, partial cds	vertebrates, human	2014-10-13
KJ919086.1 Human rotavirus A strain RVA/Human-wt/HUN/ERN5022/2012/G9P8 NSP4 gene, partial cds	vertebrates, human	2014-10-13
KJ919087.1 Human rotavirus A strain RVA/Human-wt/HUN/ERN5023/2012/G1P8 NSP4 gene, partial cds	vertebrates, human	2014-10-13
KJ919088.1 Human rotavirus A strain RVA/Human-wt/HUN/ERN5025/2012/G9P8 NSP4 gene, partial cds	vertebrates, human	2014-10-13
KJ919089.1 Human rotavirus A strain RVA/Human-wt/HUN/ERN5026/2012/G1P8 NSP4 gene, partial cds	vertebrates, human	2014-10-13
KJ919090.1 Human rotavirus A strain RVA/Human-wt/HUN/ERN5029/2012/G9P8 NSP4 gene, partial cds	vertebrates, human	2014-10-13
KJ919091.1 Human rotavirus A strain RVA/Human-wt/HUN/ERN5033/2012/G1P8 NSP4 gene, partial cds	vertebrates, human	2014-10-13
KJ919092.1 Human rotavirus A strain RVA/Human-wt/HUN/ERN5039/2012/G9P8 NSP4 gene, partial cds	vertebrates, human	2014-10-13
KJ919093.1 Human rotavirus A strain RVA/Human-wt/HUN/ERN5040/2012/G1P8 NSP4 gene, partial cds	vertebrates, human	2014-10-13
KJ919094.1 Human rotavirus A strain RVA/Human-wt/HUN/ERN5044/2012/G2P4 NSP4 gene, partial cds	vertebrates, human	2014-10-13
KJ919095.1 Human rotavirus A strain RVA/Human-wt/HUN/ERN5045/2012/G9P8 NSP4 gene, partial cds	vertebrates, human	2014-10-13
KJ919096.1 Human rotavirus A strain RVA/Human-wt/HUN/ERN5046/2012/G1P8 NSP4 gene, partial cds	vertebrates, human	2014-10-13
KJ919097.1 Human rotavirus A strain RVA/Human-wt/HUN/ERN5047/2012/G1P8 NSP4 gene, partial cds	vertebrates, human	2014-10-13
KJ919098.1 Human rotavirus A strain RVA/Human-wt/HUN/ERN5048/2012/G9P8 NSP4 gene, partial cds	vertebrates, human	2014-10-13
KJ919099.1 Human rotavirus A strain RVA/Human-wt/HUN/ERN5049/2012/G2P4 NSP4 gene, partial cds	vertebrates, human	2014-10-13
KJ919100.1 Human rotavirus A strain RVA/Human-wt/HUN/ERN5052/2012/G9P8 NSP4 gene, partial cds	vertebrates, human	2014-10-13
KJ919101.1 Human rotavirus A strain RVA/Human-wt/HUN/ERN5053/2012/G2P4 NSP4 gene, partial cds	vertebrates, human	2014-10-13
KJ919102.1 Human rotavirus A strain RVA/Human-wt/HUN/ERN5056/2012/G9P8 NSP4 gene, partial cds	vertebrates, human	2014-10-13
KJ919103.1 Human rotavirus A strain RVA/Human-wt/HUN/ERN5057/2012/G9P8 NSP4 gene, partial cds	vertebrates, human	2014-10-13
KJ919104.1 Human rotavirus A strain RVA/Human-wt/HUN/ERN5060/2012/G9P8 NSP4 gene, partial cds	vertebrates, human	2014-10-13
KJ919105.1 Human rotavirus A strain RVA/Human-wt/HUN/ERN5063/2012/G4P8 NSP4 gene, partial cds	vertebrates, human	2014-10-13
KJ919106.1 Human rotavirus A strain RVA/Human-wt/HUN/ERN5065/2012/G9P8 NSP4 gene, partial cds	vertebrates, human	2014-10-13
KJ919107.1 Human rotavirus A strain RVA/Human-wt/HUN/ERN5066/2012/G9P8 NSP4 gene, partial cds	vertebrates, human	2014-10-13
KJ919108.1 Human rotavirus A strain RVA/Human-wt/HUN/ERN5067/2012/G1P8 NSP4 gene, partial cds	vertebrates, human	2014-10-13
KJ919109.1 Human rotavirus A strain RVA/Human-wt/HUN/ERN5068/2012/G1P8 NSP4 gene, partial cds	vertebrates, human	2014-10-13
KJ919110.1 Human rotavirus A strain RVA/Human-wt/HUN/ERN5070/2012/G1P8 NSP4 gene, partial cds	vertebrates, human	2014-10-13
KJ919111.1 Human rotavirus A strain RVA/Human-wt/HUN/ERN5073/2012/G9P8 NSP4 gene, partial cds	vertebrates, human	2014-10-13
KJ919112.1 Human rotavirus A strain RVA/Human-wt/HUN/ERN5074/2012/G9P8 NSP4 gene, partial cds	vertebrates, human	2014-10-13
KJ919113.1 Human rotavirus A strain RVA/Human-wt/HUN/ERN5080/2012/G9P8 NSP4 gene, partial cds	vertebrates, human	2014-10-13
KJ919114.1 Human rotavirus A strain RVA/Human-wt/HUN/ERN5081/2012/G1P8 NSP4 gene, partial cds	vertebrates, human	2014-10-13
KJ919115.1 Human rotavirus A strain RVA/Human-wt/HUN/ERN5093/2012/G1P8 NSP4 gene, partial cds	vertebrates, human	2014-10-13
KJ919116.1 Human rotavirus A strain RVA/Human-wt/HUN/ERN5101/2012/G9P8 NSP4 gene, partial cds	vertebrates, human	2014-10-13
KJ919117.1 Human rotavirus A strain RVA/Human-wt/HUN/ERN5107/2012/G9P8 NSP4 gene, partial cds	vertebrates, human	2014-10-13
KJ919118.1 Human rotavirus A strain RVA/Human-wt/HUN/ERN5111/2012/G9P8 NSP4 gene, partial cds	vertebrates, human	2014-10-13
KJ919119.1 Human rotavirus A strain RVA/Human-wt/HUN/ERN5121/2012/G4P8 NSP4 gene, partial cds	vertebrates, human	2014-10-13
KJ919120.1 Human rotavirus A strain RVA/Human-wt/HUN/ERN5123/2012/G9P8 NSP4 gene, partial cds	vertebrates, human	2014-10-13
KJ919121.1 Human rotavirus A strain RVA/Human-wt/HUN/ERN5125/2012/G1P8 NSP4 gene, partial cds	vertebrates, human	2014-10-13
KJ919122.1 Human rotavirus A strain RVA/Human-wt/HUN/ERN5127/2012/G9P8 NSP4 gene, partial cds	vertebrates, human	2014-10-13
KJ919123.1 Human rotavirus A strain RVA/Human-wt/HUN/ERN5130/2012/G2P4 NSP4 gene, partial cds	vertebrates, human	2014-10-13
KJ919124.1 Human rotavirus A strain RVA/Human-wt/HUN/ERN5138/2012/G1P8 NSP4 gene, partial cds	vertebrates, human	2014-10-13
KJ919125.1 Human rotavirus A strain RVA/Human-wt/HUN/ERN5143/2012/G1P8 NSP4 gene, partial cds	vertebrates, human	2014-10-13
KJ919126.1 Human rotavirus A strain RVA/Human-wt/HUN/ERN5146/2012/G9P8 NSP4 gene, partial cds	vertebrates, human	2014-10-13
KJ919127.1 Human rotavirus A strain RVA/Human-wt/HUN/ERN5147/2012/G2P4 NSP4 gene, partial cds	vertebrates, human	2014-10-13
KJ919128.1 Human rotavirus A strain RVA/Human-wt/HUN/ERN5155/2012/G2P4 NSP4 gene, partial cds	vertebrates, human	2014-10-13
KJ919129.1 Human rotavirus A strain RVA/Human-wt/HUN/ERN5161/2012/G9P8 NSP4 gene, partial cds	vertebrates, human	2014-10-13
KJ919130.1 Human rotavirus A strain RVA/Human-wt/HUN/ERN5162/2012/G3P9 NSP4 gene, partial cds	vertebrates, human	2014-10-13
KJ919131.1 Human rotavirus A strain RVA/Human-wt/HUN/ERN5169/2012/G1P8 NSP4 gene, partial cds	vertebrates, human	2014-10-13
KJ919132.1 Human rotavirus A strain RVA/Human-wt/HUN/ERN5174/2012/G2P4 NSP4 gene, partial cds	vertebrates, human	2014-10-13
KJ919133.1 Human rotavirus A strain RVA/Human-wt/HUN/ERN5184/2012/G4P8 NSP4 gene, partial cds	vertebrates, human	2014-10-13
KJ919134.1 Human rotavirus A strain RVA/Human-wt/HUN/ERN5189/2012/G9P8 NSP4 gene, partial cds	vertebrates, human	2014-10-13
KJ919135.1 Human rotavirus A strain RVA/Human-wt/HUN/ERN5191/2012/G9P8 NSP4 gene, partial cds	vertebrates, human	2014-10-13
KJ919136.1 Human rotavirus A strain RVA/Human-wt/HUN/ERN5193/2012/G2P4 NSP4 gene, partial cds	vertebrates, human	2014-10-13
KJ919137.1 Human rotavirus A strain RVA/Human-wt/HUN/ERN5195/2012/G9P8 NSP4 gene, partial cds	vertebrates, human	2014-10-13
KJ919138.1 Human rotavirus A strain RVA/Human-wt/HUN/ERN5199/2012/G4P8 NSP4 gene, partial cds	vertebrates, human	2014-10-13
KJ919139.1 Human rotavirus A strain RVA/Human-wt/HUN/ERN5203/2012/G9P8 NSP4 gene, partial cds	vertebrates, human	2014-10-13
KJ919140.1 Human rotavirus A strain RVA/Human-wt/HUN/ERN5208/2012/G9P8 NSP4 gene, partial cds	vertebrates, human	2014-10-13
KJ919141.1 Human rotavirus A strain RVA/Human-wt/HUN/ERN5212/2012/G1P8 NSP4 gene, partial cds	vertebrates, human	2014-10-13
KJ919142.1 Human rotavirus A strain RVA/Human-wt/HUN/ERN5217/2012/G1P8 NSP4 gene, partial cds	vertebrates, human	2014-10-13
KJ919143.1 Human rotavirus A strain RVA/Human-wt/HUN/ERN5218/2012/G1P8 NSP4 gene, partial cds	vertebrates, human	2014-10-13
KJ919144.1 Human rotavirus A strain RVA/Human-wt/HUN/ERN5219/2012/G1P8 NSP4 gene, partial cds	vertebrates, human	2014-10-13
KJ919145.1 Human rotavirus A strain RVA/Human-wt/HUN/ERN5230/2012/G9P8 NSP4 gene, partial cds	vertebrates, human	2014-10-13
KJ919146.1 Human rotavirus A strain RVA/Human-wt/HUN/ERN5232/2012/G4P8 NSP4 gene, partial cds	vertebrates, human	2014-10-13
KJ919147.1 Human rotavirus A strain RVA/Human-wt/HUN/ERN5255/2012/G9P8 NSP4 gene, partial cds	vertebrates, human	2014-10-13
KJ919148.1 Human rotavirus A strain RVA/Human-wt/HUN/ERN5261/2012/G9P8 NSP4 gene, partial cds	vertebrates, human	2014-10-13
KJ919149.1 Human rotavirus A strain RVA/Human-wt/HUN/ERN5279/2012/G9P8 NSP4 gene, partial cds	vertebrates, human	2014-10-13
KJ919150.1 Human rotavirus A strain RVA/Human-wt/HUN/ERN5306/2012/G9P8 NSP4 gene, partial cds	vertebrates, human	2014-10-13
KJ919151.1 Human rotavirus A strain RVA/Human-wt/HUN/ERN5316/2012/G9P8 NSP4 gene, partial cds	vertebrates, human	2014-10-13
KJ919152.1 Human rotavirus A strain RVA/Human-wt/HUN/ERN5332/2012/G1P8 NSP4 gene, partial cds	vertebrates, human	2014-10-13
KJ919153.1 Human rotavirus A strain RVA/Human-wt/HUN/ERN5469/2012/G9P8 NSP4 gene, partial cds	vertebrates, human	2014-10-13
KJ919154.1 Human rotavirus A strain RVA/Human-wt/HUN/ERN5471/2012/G2P4 NSP4 gene, partial cds	vertebrates, human	2014-10-13
KJ919155.1 Human rotavirus A strain RVA/Human-wt/HUN/ERN5472/2012/G9P8 NSP4 gene, partial cds	vertebrates, human	2014-10-13
KJ919156.1 Human rotavirus A strain RVA/Human-wt/HUN/ERN5475/2012/G2P4 NSP4 gene, partial cds	vertebrates, human	2014-10-13
KJ919157.1 Human rotavirus A strain RVA/Human-wt/HUN/ERN5477/2012/G2P4 NSP4 gene, partial cds	vertebrates, human	2014-10-13
KJ919158.1 Human rotavirus A strain RVA/Human-wt/HUN/ERN5479/2012/G2P4 NSP4 gene, partial cds	vertebrates, human	2014-10-13
KJ919159.1 Human rotavirus A strain RVA/Human-wt/HUN/ERN5483/2012/G2P4 NSP4 gene, partial cds	vertebrates, human	2014-10-13
KJ919160.1 Human rotavirus A strain RVA/Human-wt/HUN/ERN5489/2012/G9P8 NSP4 gene, partial cds	vertebrates, human	2014-10-13
KJ919161.1 Human rotavirus A strain RVA/Human-wt/HUN/ERN5496/2012/G2P4 NSP4 gene, partial cds	vertebrates, human	2014-10-13
KJ919162.1 Human rotavirus A strain RVA/Human-wt/HUN/ERN5500/2012/G9P8 NSP4 gene, partial cds	vertebrates, human	2014-10-13
KJ919163.1 Human rotavirus A strain RVA/Human-wt/HUN/ERN5501/2012/G2P4 NSP4 gene, partial cds	vertebrates, human	2014-10-13
KJ919164.1 Human rotavirus A strain RVA/Human-wt/HUN/ERN5518/2012/G2P4 NSP4 gene, partial cds	vertebrates, human	2014-10-13
KJ919165.1 Human rotavirus A strain RVA/Human-wt/HUN/ERN5523/2012/G3P4 NSP4 gene, partial cds	vertebrates, human	2014-10-13
KJ919166.1 Human rotavirus A strain RVA/Human-wt/HUN/ERN5530/2012/G9P8 NSP4 gene, partial cds	vertebrates, human	2014-10-13
KJ919167.1 Human rotavirus A strain RVA/Human-wt/HUN/ERN5542/2012/G9P8 NSP4 gene, partial cds	vertebrates, human	2014-10-13
KJ919168.1 Human rotavirus A strain RVA/Human-wt/HUN/ERN5544/2012/G9P8 NSP4 gene, partial cds	vertebrates, human	2014-10-13
KJ919169.1 Human rotavirus A strain RVA/Human-wt/HUN/ERN5546/2012/G9P8 NSP4 gene, partial cds	vertebrates, human	2014-10-13
KJ919170.1 Human rotavirus A strain RVA/Human-wt/HUN/ERN5558/2012/G9P8 NSP4 gene, partial cds	vertebrates, human	2014-10-13
KJ919171.1 Human rotavirus A strain RVA/Human-wt/HUN/ERN5569/2012/G2P4 NSP4 gene, partial cds	vertebrates, human	2014-10-13
KJ919172.1 Human rotavirus A strain RVA/Human-wt/HUN/ERN5603/2012/G2P4 NSP4 gene, partial cds	vertebrates, human	2014-10-13
KJ919173.1 Human rotavirus A strain RVA/Human-wt/HUN/ERN5604/2012/G1P8 NSP4 gene, partial cds	vertebrates, human	2014-10-13
KJ919174.1 Human rotavirus A strain RVA/Human-wt/HUN/ERN5606/2012/G9P8 NSP4 gene, partial cds	vertebrates, human	2014-10-13
KJ919175.1 Human rotavirus A strain RVA/Human-wt/HUN/ERN5607/2012/G9P8 NSP4 gene, partial cds	vertebrates, human	2014-10-13
KJ919176.1 Human rotavirus A strain RVA/Human-wt/HUN/ERN5608/2012/G2P4 NSP4 gene, partial cds	vertebrates, human	2014-10-13
KJ919177.1 Human rotavirus A strain RVA/Human-wt/HUN/ERN5609/2012/G1P8 NSP4 gene, partial cds	vertebrates, human	2014-10-13
KJ919178.1 Human rotavirus A strain RVA/Human-wt/HUN/ERN5611/2012/G1P8 NSP4 gene, partial cds	vertebrates, human	2014-10-13
KJ919179.1 Human rotavirus A strain RVA/Human-wt/HUN/ERN5613/2012/G9P8 NSP4 gene, partial cds	vertebrates, human	2014-10-13
KJ919180.1 Human rotavirus A strain RVA/Human-wt/HUN/ERN5615/2012/G2P4 NSP4 gene, partial cds	vertebrates, human	2014-10-13
KJ919181.1 Human rotavirus A strain RVA/Human-wt/HUN/ERN5635/2012/G2P4 NSP4 gene, partial cds	vertebrates, human	2014-10-13
KJ919182.1 Human rotavirus A strain RVA/Human-wt/HUN/ERN5637/2012/G9P8 NSP4 gene, partial cds	vertebrates, human	2014-10-13
KJ919183.1 Human rotavirus A strain RVA/Human-wt/HUN/ERN5640/2012/G9P8 NSP4 gene, partial cds	vertebrates, human	2014-10-13
KJ919184.1 Human rotavirus A strain RVA/Human-wt/HUN/ERN5644/2012/G2P4 NSP4 gene, partial cds	vertebrates, human	2014-10-13
KJ919185.1 Human rotavirus A strain RVA/Human-wt/HUN/ERN5654/2012/G9P8 NSP4 gene, partial cds	vertebrates, human	2014-10-13
KJ919186.1 Human rotavirus A strain RVA/Human-wt/HUN/ERN5009/2012/G9P8 NSP5 gene, partial cds	vertebrates, human	2014-10-13
KJ919187.1 Human rotavirus A strain RVA/Human-wt/HUN/ERN5010/2012/G1P8 NSP5 gene, partial cds	vertebrates, human	2014-10-13
KJ919188.1 Human rotavirus A strain RVA/Human-wt/HUN/ERN5014/2012/G1P8 NSP5 gene, partial cds	vertebrates, human	2014-10-13
KJ919189.1 Human rotavirus A strain RVA/Human-wt/HUN/ERN5016/2012/G9P8 NSP5 gene, partial cds	vertebrates, human	2014-10-13
KJ919190.1 Human rotavirus A strain RVA/Human-wt/HUN/ERN5018/2012/G9P8 NSP5 gene, partial cds	vertebrates, human	2014-10-13
KJ919191.1 Human rotavirus A strain RVA/Human-wt/HUN/ERN5022/2012/G9P8 NSP5 gene, partial cds	vertebrates, human	2014-10-13
KJ919192.1 Human rotavirus A strain RVA/Human-wt/HUN/ERN5023/2012/G1P8 NSP5 gene, partial cds	vertebrates, human	2014-10-13
KJ919193.1 Human rotavirus A strain RVA/Human-wt/HUN/ERN5025/2012/G9P8 NSP5 gene, partial cds	vertebrates, human	2014-10-13
KJ919194.1 Human rotavirus A strain RVA/Human-wt/HUN/ERN5026/2012/G1P8 NSP5 gene, partial cds	vertebrates, human	2014-10-13
KJ919195.1 Human rotavirus A strain RVA/Human-wt/HUN/ERN5029/2012/G9P8 NSP5 gene, partial cds	vertebrates, human	2014-10-13
KJ919196.1 Human rotavirus A strain RVA/Human-wt/HUN/ERN5033/2012/G1P8 NSP5 gene, partial cds	vertebrates, human	2014-10-13
KJ919197.1 Human rotavirus A strain RVA/Human-wt/HUN/ERN5039/2012/G9P8 NSP5 gene, partial cds	vertebrates, human	2014-10-13
KJ919198.1 Human rotavirus A strain RVA/Human-wt/HUN/ERN5040/2012/G1P8 NSP5 gene, partial cds	vertebrates, human	2014-10-13
KJ919199.1 Human rotavirus A strain RVA/Human-wt/HUN/ERN5044/2012/G2P4 NSP5 gene, partial cds	vertebrates, human	2014-10-13
KJ919200.1 Human rotavirus A strain RVA/Human-wt/HUN/ERN5045/2012/G9P8 NSP5 gene, partial cds	vertebrates, human	2014-10-13
KJ919201.1 Human rotavirus A strain RVA/Human-wt/HUN/ERN5046/2012/G1P8 NSP5 gene, partial cds	vertebrates, human	2014-10-13
KJ919202.1 Human rotavirus A strain RVA/Human-wt/HUN/ERN5047/2012/G1P8 NSP5 gene, partial cds	vertebrates, human	2014-10-13
KJ919203.1 Human rotavirus A strain RVA/Human-wt/HUN/ERN5048/2012/G9P8 NSP5 gene, partial cds	vertebrates, human	2014-10-13
KJ919204.1 Human rotavirus A strain RVA/Human-wt/HUN/ERN5049/2012/G2P4 NSP5 gene, partial cds	vertebrates, human	2014-10-13
KJ919205.1 Human rotavirus A strain RVA/Human-wt/HUN/ERN5052/2012/G9P8 NSP5 gene, partial cds	vertebrates, human	2014-10-13
KJ919206.1 Human rotavirus A strain RVA/Human-wt/HUN/ERN5053/2012/G2P4 NSP5 gene, partial cds	vertebrates, human	2014-10-13
KJ919207.1 Human rotavirus A strain RVA/Human-wt/HUN/ERN5056/2012/G9P8 NSP5 gene, partial cds	vertebrates, human	2014-10-13
KJ919208.1 Human rotavirus A strain RVA/Human-wt/HUN/ERN5057/2012/G9P8 NSP5 gene, partial cds	vertebrates, human	2014-10-13
KJ919209.1 Human rotavirus A strain RVA/Human-wt/HUN/ERN5060/2012/G9P8 NSP5 gene, partial cds	vertebrates, human	2014-10-13
KJ919210.1 Human rotavirus A strain RVA/Human-wt/HUN/ERN5063/2012/G4P8 NSP5 gene, partial cds	vertebrates, human	2014-10-13
KJ919211.1 Human rotavirus A strain RVA/Human-wt/HUN/ERN5065/2012/G9P8 NSP5 gene, partial cds	vertebrates, human	2014-10-13
KJ919212.1 Human rotavirus A strain RVA/Human-wt/HUN/ERN5066/2012/G9P8 NSP5 gene, partial cds	vertebrates, human	2014-10-13
KJ919213.1 Human rotavirus A strain RVA/Human-wt/HUN/ERN5067/2012/G1P8 NSP5 gene, partial cds	vertebrates, human	2014-10-13
KJ919214.1 Human rotavirus A strain RVA/Human-wt/HUN/ERN5068/2012/G1P8 NSP5 gene, partial cds	vertebrates, human	2014-10-13
KJ919215.1 Human rotavirus A strain RVA/Human-wt/HUN/ERN5070/2012/G1P8 NSP5 gene, partial cds	vertebrates, human	2014-10-13
KJ919216.1 Human rotavirus A strain RVA/Human-wt/HUN/ERN5073/2012/G9P8 NSP5 gene, partial cds	vertebrates, human	2014-10-13
KJ919217.1 Human rotavirus A strain RVA/Human-wt/HUN/ERN5074/2012/G9P8 NSP5 gene, partial cds	vertebrates, human	2014-10-13
KJ919218.1 Human rotavirus A strain RVA/Human-wt/HUN/ERN5080/2012/G9P8 NSP5 gene, partial cds	vertebrates, human	2014-10-13
KJ919219.1 Human rotavirus A strain RVA/Human-wt/HUN/ERN5081/2012/G1P8 NSP5 gene, partial cds	vertebrates, human	2014-10-13
KJ919220.1 Human rotavirus A strain RVA/Human-wt/HUN/ERN5093/2012/G1P8 NSP5 gene, partial cds	vertebrates, human	2014-10-13
KJ919221.1 Human rotavirus A strain RVA/Human-wt/HUN/ERN5101/2012/G9P8 NSP5 gene, partial cds	vertebrates, human	2014-10-13
KJ919222.1 Human rotavirus A strain RVA/Human-wt/HUN/ERN5107/2012/G9P8 NSP5 gene, partial cds	vertebrates, human	2014-10-13
KJ919223.1 Human rotavirus A strain RVA/Human-wt/HUN/ERN5111/2012/G9P8 NSP5 gene, partial cds	vertebrates, human	2014-10-13
KJ919224.1 Human rotavirus A strain RVA/Human-wt/HUN/ERN5121/2012/G4P8 NSP5 gene, partial cds	vertebrates, human	2014-10-13
KJ919225.1 Human rotavirus A strain RVA/Human-wt/HUN/ERN5123/2012/G9P8 NSP5 gene, partial cds	vertebrates, human	2014-10-13
KJ919226.1 Human rotavirus A strain RVA/Human-wt/HUN/ERN5125/2012/G1P8 NSP5 gene, partial cds	vertebrates, human	2014-10-13
KJ919227.1 Human rotavirus A strain RVA/Human-wt/HUN/ERN5127/2012/G9P8 NSP5 gene, partial cds	vertebrates, human	2014-10-13
KJ919228.1 Human rotavirus A strain RVA/Human-wt/HUN/ERN5130/2012/G2P4 NSP5 gene, partial cds	vertebrates, human	2014-10-13
KJ919229.1 Human rotavirus A strain RVA/Human-wt/HUN/ERN5138/2012/G1P8 NSP5 gene, partial cds	vertebrates, human	2014-10-13
KJ919230.1 Human rotavirus A strain RVA/Human-wt/HUN/ERN5143/2012/G1P8 NSP5 gene, partial cds	vertebrates, human	2014-10-13
KJ919231.1 Human rotavirus A strain RVA/Human-wt/HUN/ERN5146/2012/G9P8 NSP5 gene, partial cds	vertebrates, human	2014-10-13
KJ919232.1 Human rotavirus A strain RVA/Human-wt/HUN/ERN5147/2012/G2P4 NSP5 gene, partial cds	vertebrates, human	2014-10-13
KJ919233.1 Human rotavirus A strain RVA/Human-wt/HUN/ERN5155/2012/G2P4 NSP5 gene, partial cds	vertebrates, human	2014-10-13
KJ919234.1 Human rotavirus A strain RVA/Human-wt/HUN/ERN5161/2012/G9P8 NSP5 gene, partial cds	vertebrates, human	2014-10-13
KJ919235.1 Human rotavirus A strain RVA/Human-wt/HUN/ERN5162/2012/G3P9 NSP5 gene, partial cds	vertebrates, human	2014-10-13
KJ919236.1 Human rotavirus A strain RVA/Human-wt/HUN/ERN5169/2012/G1P8 NSP5 gene, partial cds	vertebrates, human	2014-10-13
KJ919237.1 Human rotavirus A strain RVA/Human-wt/HUN/ERN5174/2012/G2P4 NSP5 gene, partial cds	vertebrates, human	2014-10-13
KJ919238.1 Human rotavirus A strain RVA/Human-wt/HUN/ERN5184/2012/G4P8 NSP5 gene, partial cds	vertebrates, human	2014-10-13
KJ919239.1 Human rotavirus A strain RVA/Human-wt/HUN/ERN5189/2012/G9P8 NSP5 gene, partial cds	vertebrates, human	2014-10-13
KJ919240.1 Human rotavirus A strain RVA/Human-wt/HUN/ERN5191/2012/G9P8 NSP5 gene, partial cds	vertebrates, human	2014-10-13
KJ919241.1 Human rotavirus A strain RVA/Human-wt/HUN/ERN5193/2012/G2P4 NSP5 gene, partial cds	vertebrates, human	2014-10-13
KJ919242.1 Human rotavirus A strain RVA/Human-wt/HUN/ERN5195/2012/G9P8 NSP5 gene, partial cds	vertebrates, human	2014-10-13
KJ919243.1 Human rotavirus A strain RVA/Human-wt/HUN/ERN5199/2012/G4P8 NSP5 gene, partial cds	vertebrates, human	2014-10-13
KJ919244.1 Human rotavirus A strain RVA/Human-wt/HUN/ERN5203/2012/G9P8 NSP5 gene, partial cds	vertebrates, human	2014-10-13
KJ919245.1 Human rotavirus A strain RVA/Human-wt/HUN/ERN5208/2012/G9P8 NSP5 gene, partial cds	vertebrates, human	2014-10-13
KJ919246.1 Human rotavirus A strain RVA/Human-wt/HUN/ERN5212/2012/G1P8 NSP5 gene, partial cds	vertebrates, human	2014-10-13
KJ919247.1 Human rotavirus A strain RVA/Human-wt/HUN/ERN5217/2012/G1P8 NSP5 gene, partial cds	vertebrates, human	2014-10-13
KJ919248.1 Human rotavirus A strain RVA/Human-wt/HUN/ERN5218/2012/G1P8 NSP5 gene, partial cds	vertebrates, human	2014-10-13
KJ919249.1 Human rotavirus A strain RVA/Human-wt/HUN/ERN5219/2012/G1P8 NSP5 gene, partial cds	vertebrates, human	2014-10-13
KJ919250.1 Human rotavirus A strain RVA/Human-wt/HUN/ERN5230/2012/G9P8 NSP5 gene, partial cds	vertebrates, human	2014-10-13
KJ919251.1 Human rotavirus A strain RVA/Human-wt/HUN/ERN5232/2012/G4P8 NSP5 gene, partial cds	vertebrates, human	2014-10-13
KJ919252.1 Human rotavirus A strain RVA/Human-wt/HUN/ERN5255/2012/G9P8 NSP5 gene, partial cds	vertebrates, human	2014-10-13
KJ919253.1 Human rotavirus A strain RVA/Human-wt/HUN/ERN5261/2012/G9P8 NSP5 gene, partial cds	vertebrates, human	2014-10-13
KJ919254.1 Human rotavirus A strain RVA/Human-wt/HUN/ERN5279/2012/G9P8 NSP5 gene, partial cds	vertebrates, human	2014-10-13
KJ919255.1 Human rotavirus A strain RVA/Human-wt/HUN/ERN5306/2012/G9P8 NSP5 gene, partial cds	vertebrates, human	2014-10-13
KJ919256.1 Human rotavirus A strain RVA/Human-wt/HUN/ERN5316/2012/G9P8 NSP5 gene, partial cds	vertebrates, human	2014-10-13
KJ919257.1 Human rotavirus A strain RVA/Human-wt/HUN/ERN5332/2012/G1P8 NSP5 gene, partial cds	vertebrates, human	2014-10-13
KJ919258.1 Human rotavirus A strain RVA/Human-wt/HUN/ERN5469/2012/G9P8 NSP5 gene, partial cds	vertebrates, human	2014-10-13
KJ919259.1 Human rotavirus A strain RVA/Human-wt/HUN/ERN5471/2012/G2P4 NSP5 gene, partial cds	vertebrates, human	2014-10-13
KJ919260.1 Human rotavirus A strain RVA/Human-wt/HUN/ERN5472/2012/G9P8 NSP5 gene, partial cds	vertebrates, human	2014-10-13
KJ919261.1 Human rotavirus A strain RVA/Human-wt/HUN/ERN5475/2012/G2P4 NSP5 gene, partial cds	vertebrates, human	2014-10-13
KJ919262.1 Human rotavirus A strain RVA/Human-wt/HUN/ERN5477/2012/G2P4 NSP5 gene, partial cds	vertebrates, human	2014-10-13
KJ919263.1 Human rotavirus A strain RVA/Human-wt/HUN/ERN5479/2012/G2P4 NSP5 gene, partial cds	vertebrates, human	2014-10-13
KJ919264.1 Human rotavirus A strain RVA/Human-wt/HUN/ERN5483/2012/G2P4 NSP5 gene, partial cds	vertebrates, human	2014-10-13
KJ919265.1 Human rotavirus A strain RVA/Human-wt/HUN/ERN5489/2012/G9P8 NSP5 gene, partial cds	vertebrates, human	2014-10-13
KJ919266.1 Human rotavirus A strain RVA/Human-wt/HUN/ERN5496/2012/G2P4 NSP5 gene, partial cds	vertebrates, human	2014-10-13
KJ919267.1 Human rotavirus A strain RVA/Human-wt/HUN/ERN5500/2012/G9P8 NSP5 gene, partial cds	vertebrates, human	2014-10-13
KJ919268.1 Human rotavirus A strain RVA/Human-wt/HUN/ERN5501/2012/G2P4 NSP5 gene, partial cds	vertebrates, human	2014-10-13
KJ919269.1 Human rotavirus A strain RVA/Human-wt/HUN/ERN5518/2012/G2P4 NSP5 gene, partial cds	vertebrates, human	2014-10-13
KJ919270.1 Human rotavirus A strain RVA/Human-wt/HUN/ERN5523/2012/G3P4 NSP5 gene, partial cds	vertebrates, human	2014-10-13
KJ919271.1 Human rotavirus A strain RVA/Human-wt/HUN/ERN5530/2012/G9P8 NSP5 gene, partial cds	vertebrates, human	2014-10-13
KJ919272.1 Human rotavirus A strain RVA/Human-wt/HUN/ERN5542/2012/G9P8 NSP5 gene, partial cds	vertebrates, human	2014-10-13
KJ919273.1 Human rotavirus A strain RVA/Human-wt/HUN/ERN5544/2012/G9P8 NSP5 gene, partial cds	vertebrates, human	2014-10-13
KJ919274.1 Human rotavirus A strain RVA/Human-wt/HUN/ERN5546/2012/G9P8 NSP5 gene, partial cds	vertebrates, human	2014-10-13
KJ919275.1 Human rotavirus A strain RVA/Human-wt/HUN/ERN5558/2012/G9P8 NSP5 gene, partial cds	vertebrates, human	2014-10-13
KJ919276.1 Human rotavirus A strain RVA/Human-wt/HUN/ERN5569/2012/G2P4 NSP5 gene, partial cds	vertebrates, human	2014-10-13
KJ919277.1 Human rotavirus A strain RVA/Human-wt/HUN/ERN5603/2012/G2P4 NSP5 gene, partial cds	vertebrates, human	2014-10-13
KJ919278.1 Human rotavirus A strain RVA/Human-wt/HUN/ERN5604/2012/G1P8 NSP5 gene, partial cds	vertebrates, human	2014-10-13
KJ919279.1 Human rotavirus A strain RVA/Human-wt/HUN/ERN5606/2012/G9P8 NSP5 gene, partial cds	vertebrates, human	2014-10-13
KJ919280.1 Human rotavirus A strain RVA/Human-wt/HUN/ERN5607/2012/G9P8 NSP5 gene, partial cds	vertebrates, human	2014-10-13
KJ919281.1 Human rotavirus A strain RVA/Human-wt/HUN/ERN5608/2012/G2P4 NSP5 gene, partial cds	vertebrates, human	2014-10-13
KJ919282.1 Human rotavirus A strain RVA/Human-wt/HUN/ERN5609/2012/G1P8 NSP5 gene, partial cds	vertebrates, human	2014-10-13
KJ919283.1 Human rotavirus A strain RVA/Human-wt/HUN/ERN5611/2012/G1P8 NSP5 gene, partial cds	vertebrates, human	2014-10-13
KJ919284.1 Human rotavirus A strain RVA/Human-wt/HUN/ERN5613/2012/G9P8 NSP5 gene, partial cds	vertebrates, human	2014-10-13
KJ919285.1 Human rotavirus A strain RVA/Human-wt/HUN/ERN5615/2012/G2P4 NSP5 gene, partial cds	vertebrates, human	2014-10-13
KJ919286.1 Human rotavirus A strain RVA/Human-wt/HUN/ERN5635/2012/G2P4 NSP5 gene, partial cds	vertebrates, human	2014-10-13
KJ919287.1 Human rotavirus A strain RVA/Human-wt/HUN/ERN5637/2012/G9P8 NSP5 gene, partial cds	vertebrates, human	2014-10-13
KJ919288.1 Human rotavirus A strain RVA/Human-wt/HUN/ERN5640/2012/G9P8 NSP5 gene, partial cds	vertebrates, human	2014-10-13
KJ919289.1 Human rotavirus A strain RVA/Human-wt/HUN/ERN5644/2012/G2P4 NSP5 gene, partial cds	vertebrates, human	2014-10-13
KJ919290.1 Human rotavirus A strain RVA/Human-wt/HUN/ERN5654/2012/G9P8 NSP5 gene, partial cds	vertebrates, human	2014-10-13
KJ919291.1 Human rotavirus A strain RVA/Human-wt/HUN/ERN5009/2012/G9P8 VP1 gene, partial cds	vertebrates, human	2014-10-13
KJ919292.1 Human rotavirus A strain RVA/Human-wt/HUN/ERN5010/2012/G1P8 VP1 gene, partial cds	vertebrates, human	2014-10-13
KJ919293.1 Human rotavirus A strain RVA/Human-wt/HUN/ERN5014/2012/G1P8 VP1 gene, partial cds	vertebrates, human	2014-10-13
KJ919294.1 Human rotavirus A strain RVA/Human-wt/HUN/ERN5016/2012/G9P8 VP1 gene, partial cds	vertebrates, human	2014-10-13
KJ919295.1 Human rotavirus A strain RVA/Human-wt/HUN/ERN5018/2012/G9P8 VP1 gene, partial cds	vertebrates, human	2014-10-13
KJ919296.1 Human rotavirus A strain RVA/Human-wt/HUN/ERN5022/2012/G9P8 VP1 gene, partial cds	vertebrates, human	2014-10-13
KJ919297.1 Human rotavirus A strain RVA/Human-wt/HUN/ERN5023/2012/G1P8 VP1 gene, partial cds	vertebrates, human	2014-10-13
KJ919298.1 Human rotavirus A strain RVA/Human-wt/HUN/ERN5025/2012/G9P8 VP1 gene, partial cds	vertebrates, human	2014-10-13
KJ919299.1 Human rotavirus A strain RVA/Human-wt/HUN/ERN5026/2012/G1P8 VP1 gene, partial cds	vertebrates, human	2014-10-13
KJ919300.1 Human rotavirus A strain RVA/Human-wt/HUN/ERN5029/2012/G9P8 VP1 gene, partial cds	vertebrates, human	2014-10-13
KJ919301.1 Human rotavirus A strain RVA/Human-wt/HUN/ERN5039/2012/G9P8 VP1 gene, partial cds	vertebrates, human	2014-10-13
KJ919302.1 Human rotavirus A strain RVA/Human-wt/HUN/ERN5040/2012/G1P8 VP1 gene, partial cds	vertebrates, human	2014-10-13
KJ919303.1 Human rotavirus A strain RVA/Human-wt/HUN/ERN5044/2012/G2P4 VP1 gene, partial cds	vertebrates, human	2014-10-13
KJ919304.1 Human rotavirus A strain RVA/Human-wt/HUN/ERN5045/2012/G9P8 VP1 gene, partial cds	vertebrates, human	2014-10-13
KJ919305.1 Human rotavirus A strain RVA/Human-wt/HUN/ERN5046/2012/G1P8 VP1 gene, partial cds	vertebrates, human	2014-10-13
KJ919306.1 Human rotavirus A strain RVA/Human-wt/HUN/ERN5047/2012/G1P8 VP1 gene, partial cds	vertebrates, human	2014-10-13
KJ919307.1 Human rotavirus A strain RVA/Human-wt/HUN/ERN5048/2012/G9P8 VP1 gene, partial cds	vertebrates, human	2014-10-13
KJ919308.1 Human rotavirus A strain RVA/Human-wt/HUN/ERN5049/2012/G2P4 VP1 gene, partial cds	vertebrates, human	2014-10-13
KJ919309.1 Human rotavirus A strain RVA/Human-wt/HUN/ERN5052/2012/G9P8 VP1 gene, partial cds	vertebrates, human	2014-10-13
KJ919310.1 Human rotavirus A strain RVA/Human-wt/HUN/ERN5053/2012/G2P4 VP1 gene, partial cds	vertebrates, human	2014-10-13
KJ919311.1 Human rotavirus A strain RVA/Human-wt/HUN/ERN5056/2012/G9P8 VP1 gene, partial cds	vertebrates, human	2014-10-13
KJ919312.1 Human rotavirus A strain RVA/Human-wt/HUN/ERN5057/2012/G9P8 VP1 gene, partial cds	vertebrates, human	2014-10-13
KJ919313.1 Human rotavirus A strain RVA/Human-wt/HUN/ERN5060/2012/G9P8 VP1 gene, partial cds	vertebrates, human	2014-10-13
KJ919314.1 Human rotavirus A strain RVA/Human-wt/HUN/ERN5063/2012/G4P8 VP1 gene, partial cds	vertebrates, human	2014-10-13
KJ919315.1 Human rotavirus A strain RVA/Human-wt/HUN/ERN5065/2012/G9P8 VP1 gene, partial cds	vertebrates, human	2014-10-13
KJ919316.1 Human rotavirus A strain RVA/Human-wt/HUN/ERN5066/2012/G9P8 VP1 gene, partial cds	vertebrates, human	2014-10-13
KJ919317.1 Human rotavirus A strain RVA/Human-wt/HUN/ERN5067/2012/G1P8 VP1 gene, partial cds	vertebrates, human	2014-10-13
KJ919318.1 Human rotavirus A strain RVA/Human-wt/HUN/ERN5068/2012/G1P8 VP1 gene, partial cds	vertebrates, human	2014-10-13
KJ919319.1 Human rotavirus A strain RVA/Human-wt/HUN/ERN5070/2012/G1P8 VP1 gene, partial cds	vertebrates, human	2014-10-13
KJ919320.1 Human rotavirus A strain RVA/Human-wt/HUN/ERN5073/2012/G9P8 VP1 gene, partial cds	vertebrates, human	2014-10-13
KJ919321.1 Human rotavirus A strain RVA/Human-wt/HUN/ERN5074/2012/G9P8 VP1 gene, partial cds	vertebrates, human	2014-10-13
KJ919322.1 Human rotavirus A strain RVA/Human-wt/HUN/ERN5080/2012/G9P8 VP1 gene, partial cds	vertebrates, human	2014-10-13
KJ919323.1 Human rotavirus A strain RVA/Human-wt/HUN/ERN5081/2012/G1P8 VP1 gene, partial cds	vertebrates, human	2014-10-13
KJ919324.1 Human rotavirus A strain RVA/Human-wt/HUN/ERN5093/2012/G1P8 VP1 gene, partial cds	vertebrates, human	2014-10-13
KJ919325.1 Human rotavirus A strain RVA/Human-wt/HUN/ERN5101/2012/G9P8 VP1 gene, partial cds	vertebrates, human	2014-10-13
KJ919326.1 Human rotavirus A strain RVA/Human-wt/HUN/ERN5107/2012/G9P8 VP1 gene, partial cds	vertebrates, human	2014-10-13
KJ919327.1 Human rotavirus A strain RVA/Human-wt/HUN/ERN5111/2012/G9P8 VP1 gene, partial cds	vertebrates, human	2014-10-13
KJ919328.1 Human rotavirus A strain RVA/Human-wt/HUN/ERN5123/2012/G9P8 VP1 gene, partial cds	vertebrates, human	2014-10-13
KJ919329.1 Human rotavirus A strain RVA/Human-wt/HUN/ERN5125/2012/G1P8 VP1 gene, partial cds	vertebrates, human	2014-10-13
KJ919330.1 Human rotavirus A strain RVA/Human-wt/HUN/ERN5127/2012/G9P8 VP1 gene, partial cds	vertebrates, human	2014-10-13
KJ919331.1 Human rotavirus A strain RVA/Human-wt/HUN/ERN5130/2012/G2P4 VP1 gene, partial cds	vertebrates, human	2014-10-13
KJ919332.1 Human rotavirus A strain RVA/Human-wt/HUN/ERN5143/2012/G1P8 VP1 gene, partial cds	vertebrates, human	2014-10-13
KJ919333.1 Human rotavirus A strain RVA/Human-wt/HUN/ERN5146/2012/G9P8 VP1 gene, partial cds	vertebrates, human	2014-10-13
KJ919334.1 Human rotavirus A strain RVA/Human-wt/HUN/ERN5147/2012/G2P4 VP1 gene, partial cds	vertebrates, human	2014-10-13
KJ919335.1 Human rotavirus A strain RVA/Human-wt/HUN/ERN5155/2012/G2P4 VP1 gene, partial cds	vertebrates, human	2014-10-13
KJ919336.1 Human rotavirus A strain RVA/Human-wt/HUN/ERN5161/2012/G9P8 VP1 gene, partial cds	vertebrates, human	2014-10-13
KJ919337.1 Human rotavirus A strain RVA/Human-wt/HUN/ERN5162/2012/G3P9 VP1 gene, partial cds	vertebrates, human	2014-10-13
KJ919338.1 Human rotavirus A strain RVA/Human-wt/HUN/ERN5169/2012/G1P8 VP1 gene, partial cds	vertebrates, human	2014-10-13
KJ919339.1 Human rotavirus A strain RVA/Human-wt/HUN/ERN5174/2012/G2P4 VP1 gene, partial cds	vertebrates, human	2014-10-13
KJ919340.1 Human rotavirus A strain RVA/Human-wt/HUN/ERN5184/2012/G4P8 VP1 gene, partial cds	vertebrates, human	2014-10-13
KJ919341.1 Human rotavirus A strain RVA/Human-wt/HUN/ERN5189/2012/G9P8 VP1 gene, partial cds	vertebrates, human	2014-10-13
KJ919342.1 Human rotavirus A strain RVA/Human-wt/HUN/ERN5191/2012/G9P8 VP1 gene, partial cds	vertebrates, human	2014-10-13
KJ919343.1 Human rotavirus A strain RVA/Human-wt/HUN/ERN5193/2012/G2P4 VP1 gene, partial cds	vertebrates, human	2014-10-13
KJ919344.1 Human rotavirus A strain RVA/Human-wt/HUN/ERN5195/2012/G9P8 VP1 gene, partial cds	vertebrates, human	2014-10-13
KJ919345.1 Human rotavirus A strain RVA/Human-wt/HUN/ERN5199/2012/G4P8 VP1 gene, partial cds	vertebrates, human	2014-10-13
KJ919346.1 Human rotavirus A strain RVA/Human-wt/HUN/ERN5203/2012/G9P8 VP1 gene, partial cds	vertebrates, human	2014-10-13
KJ919347.1 Human rotavirus A strain RVA/Human-wt/HUN/ERN5208/2012/G9P8 VP1 gene, partial cds	vertebrates, human	2014-10-13
KJ919348.1 Human rotavirus A strain RVA/Human-wt/HUN/ERN5212/2012/G1P8 VP1 gene, partial cds	vertebrates, human	2014-10-13
KJ919349.1 Human rotavirus A strain RVA/Human-wt/HUN/ERN5217/2012/G1P8 VP1 gene, partial cds	vertebrates, human	2014-10-13
KJ919350.1 Human rotavirus A strain RVA/Human-wt/HUN/ERN5218/2012/G1P8 VP1 gene, partial cds	vertebrates, human	2014-10-13
KJ919351.1 Human rotavirus A strain RVA/Human-wt/HUN/ERN5219/2012/G1P8 VP1 gene, partial cds	vertebrates, human	2014-10-13
KJ919352.1 Human rotavirus A strain RVA/Human-wt/HUN/ERN5230/2012/G9P8 VP1 gene, partial cds	vertebrates, human	2014-10-13
KJ919353.1 Human rotavirus A strain RVA/Human-wt/HUN/ERN5232/2012/G4P8 VP1 gene, partial cds	vertebrates, human	2014-10-13
KJ919354.1 Human rotavirus A strain RVA/Human-wt/HUN/ERN5255/2012/G9P8 VP1 gene, partial cds	vertebrates, human	2014-10-13
KJ919355.1 Human rotavirus A strain RVA/Human-wt/HUN/ERN5261/2012/G9P8 VP1 gene, partial cds	vertebrates, human	2014-10-13
KJ919356.1 Human rotavirus A strain RVA/Human-wt/HUN/ERN5279/2012/G9P8 VP1 gene, partial cds	vertebrates, human	2014-10-13
KJ919357.1 Human rotavirus A strain RVA/Human-wt/HUN/ERN5306/2012/G9P8 VP1 gene, partial cds	vertebrates, human	2014-10-13
KJ919358.1 Human rotavirus A strain RVA/Human-wt/HUN/ERN5316/2012/G9P8 VP1 gene, partial cds	vertebrates, human	2014-10-13
KJ919359.1 Human rotavirus A strain RVA/Human-wt/HUN/ERN5332/2012/G1P8 VP1 gene, partial cds	vertebrates, human	2014-10-13
KJ919360.1 Human rotavirus A strain RVA/Human-wt/HUN/ERN5469/2012/G9P8 VP1 gene, partial cds	vertebrates, human	2014-10-13
KJ919361.1 Human rotavirus A strain RVA/Human-wt/HUN/ERN5471/2012/G2P4 VP1 gene, partial cds	vertebrates, human	2014-10-13
KJ919362.1 Human rotavirus A strain RVA/Human-wt/HUN/ERN5472/2012/G9P8 VP1 gene, partial cds	vertebrates, human	2014-10-13
KJ919363.1 Human rotavirus A strain RVA/Human-wt/HUN/ERN5475/2012/G2P4 VP1 gene, partial cds	vertebrates, human	2014-10-13
KJ919364.1 Human rotavirus A strain RVA/Human-wt/HUN/ERN5477/2012/G2P4 VP1 gene, partial cds	vertebrates, human	2014-10-13
KJ919365.1 Human rotavirus A strain RVA/Human-wt/HUN/ERN5479/2012/G2P4 VP1 gene, partial cds	vertebrates, human	2014-10-13
KJ919366.1 Human rotavirus A strain RVA/Human-wt/HUN/ERN5483/2012/G2P4 VP1 gene, partial cds	vertebrates, human	2014-10-13
KJ919367.1 Human rotavirus A strain RVA/Human-wt/HUN/ERN5489/2012/G9P8 VP1 gene, partial cds	vertebrates, human	2014-10-13
KJ919368.1 Human rotavirus A strain RVA/Human-wt/HUN/ERN5496/2012/G2P4 VP1 gene, partial cds	vertebrates, human	2014-10-13
KJ919369.1 Human rotavirus A strain RVA/Human-wt/HUN/ERN5500/2012/G9P8 VP1 gene, partial cds	vertebrates, human	2014-10-13
KJ919370.1 Human rotavirus A strain RVA/Human-wt/HUN/ERN5501/2012/G2P4 VP1 gene, partial cds	vertebrates, human	2014-10-13
KJ919371.1 Human rotavirus A strain RVA/Human-wt/HUN/ERN5518/2012/G2P4 VP1 gene, partial cds	vertebrates, human	2014-10-13
KJ919372.1 Human rotavirus A strain RVA/Human-wt/HUN/ERN5523/2012/G3P4 VP1 gene, partial cds	vertebrates, human	2014-10-13
KJ919373.1 Human rotavirus A strain RVA/Human-wt/HUN/ERN5530/2012/G9P8 VP1 gene, partial cds	vertebrates, human	2014-10-13
KJ919374.1 Human rotavirus A strain RVA/Human-wt/HUN/ERN5542/2012/G9P8 VP1 gene, partial cds	vertebrates, human	2014-10-13
KJ919375.1 Human rotavirus A strain RVA/Human-wt/HUN/ERN5544/2012/G9P8 VP1 gene, partial cds	vertebrates, human	2014-10-13
KJ919376.1 Human rotavirus A strain RVA/Human-wt/HUN/ERN5546/2012/G9P8 VP1 gene, partial cds	vertebrates, human	2014-10-13
KJ919377.1 Human rotavirus A strain RVA/Human-wt/HUN/ERN5558/2012/G9P8 VP1 gene, partial cds	vertebrates, human	2014-10-13
KJ919378.1 Human rotavirus A strain RVA/Human-wt/HUN/ERN5569/2012/G2P4 VP1 gene, partial cds	vertebrates, human	2014-10-13
KJ919379.1 Human rotavirus A strain RVA/Human-wt/HUN/ERN5603/2012/G2P4 VP1 gene, partial cds	vertebrates, human	2014-10-13
KJ919380.1 Human rotavirus A strain RVA/Human-wt/HUN/ERN5604/2012/G1P8 VP1 gene, partial cds	vertebrates, human	2014-10-13
KJ919381.1 Human rotavirus A strain RVA/Human-wt/HUN/ERN5606/2012/G9P8 VP1 gene, partial cds	vertebrates, human	2014-10-13
KJ919382.1 Human rotavirus A strain RVA/Human-wt/HUN/ERN5607/2012/G9P8 VP1 gene, partial cds	vertebrates, human	2014-10-13
KJ919383.1 Human rotavirus A strain RVA/Human-wt/HUN/ERN5608/2012/G2P4 VP1 gene, partial cds	vertebrates, human	2014-10-13
KJ919384.1 Human rotavirus A strain RVA/Human-wt/HUN/ERN5609/2012/G1P8 VP1 gene, partial cds	vertebrates, human	2014-10-13
KJ919385.1 Human rotavirus A strain RVA/Human-wt/HUN/ERN5611/2012/G1P8 VP1 gene, partial cds	vertebrates, human	2014-10-13
KJ919386.1 Human rotavirus A strain RVA/Human-wt/HUN/ERN5613/2012/G9P8 VP1 gene, partial cds	vertebrates, human	2014-10-13
KJ919387.1 Human rotavirus A strain RVA/Human-wt/HUN/ERN5615/2012/G2P4 VP1 gene, partial cds	vertebrates, human	2014-10-13
KJ919388.1 Human rotavirus A strain RVA/Human-wt/HUN/ERN5635/2012/G2P4 VP1 gene, partial cds	vertebrates, human	2014-10-13
KJ919389.1 Human rotavirus A strain RVA/Human-wt/HUN/ERN5637/2012/G9P8 VP1 gene, partial cds	vertebrates, human	2014-10-13
KJ919390.1 Human rotavirus A strain RVA/Human-wt/HUN/ERN5640/2012/G9P8 VP1 gene, partial cds	vertebrates, human	2014-10-13
KJ919391.1 Human rotavirus A strain RVA/Human-wt/HUN/ERN5644/2012/G2P4 VP1 gene, partial cds	vertebrates, human	2014-10-13
KJ919392.1 Human rotavirus A strain RVA/Human-wt/HUN/ERN5654/2012/G9P8 VP1 gene, partial cds	vertebrates, human	2014-10-13
KJ919393.1 Human rotavirus A strain RVA/Human-wt/HUN/ERN5033/2012/G1P8 VP1 gene, partial cds	vertebrates, human	2014-10-13
KJ919394.1 Human rotavirus A strain RVA/Human-wt/HUN/ERN5121/2012/G4P8 VP1 gene, partial cds	vertebrates, human	2014-10-13
KJ919395.1 Human rotavirus A strain RVA/Human-wt/HUN/ERN5138/2012/G1P8 VP1 gene, partial cds	vertebrates, human	2014-10-13
KJ919396.1 Human rotavirus A strain RVA/Human-wt/HUN/ERN5009/2012/G9P8 VP2 gene, partial cds	vertebrates, human	2014-10-13
KJ919397.1 Human rotavirus A strain RVA/Human-wt/HUN/ERN5010/2012/G1P8 VP2 gene, partial cds	vertebrates, human	2014-10-13
KJ919398.1 Human rotavirus A strain RVA/Human-wt/HUN/ERN5014/2012/G1P8 VP2 gene, partial cds	vertebrates, human	2014-10-13
KJ919399.1 Human rotavirus A strain RVA/Human-wt/HUN/ERN5016/2012/G9P8 VP2 gene, partial cds	vertebrates, human	2014-10-13
KJ919400.1 Human rotavirus A strain RVA/Human-wt/HUN/ERN5018/2012/G9P8 VP2 gene, partial cds	vertebrates, human	2014-10-13
KJ919401.1 Human rotavirus A strain RVA/Human-wt/HUN/ERN5022/2012/G9P8 VP2 gene, partial cds	vertebrates, human	2014-10-13
KJ919402.1 Human rotavirus A strain RVA/Human-wt/HUN/ERN5023/2012/G1P8 VP2 gene, partial cds	vertebrates, human	2014-10-13
KJ919403.1 Human rotavirus A strain RVA/Human-wt/HUN/ERN5025/2012/G9P8 VP2 gene, partial cds	vertebrates, human	2014-10-13
KJ919404.1 Human rotavirus A strain RVA/Human-wt/HUN/ERN5026/2012/G1P8 VP2 gene, partial cds	vertebrates, human	2014-10-13
KJ919405.1 Human rotavirus A strain RVA/Human-wt/HUN/ERN5029/2012/G9P8 VP2 gene, partial cds	vertebrates, human	2014-10-13
KJ919406.1 Human rotavirus A strain RVA/Human-wt/HUN/ERN5033/2012/G1P8 VP2 gene, partial cds	vertebrates, human	2014-10-13
KJ919407.1 Human rotavirus A strain RVA/Human-wt/HUN/ERN5039/2012/G9P8 VP2 gene, partial cds	vertebrates, human	2014-10-13
KJ919408.1 Human rotavirus A strain RVA/Human-wt/HUN/ERN5040/2012/G1P8 VP2 gene, partial cds	vertebrates, human	2014-10-13
KJ919409.1 Human rotavirus A strain RVA/Human-wt/HUN/ERN5044/2012/G2P4 VP2 gene, partial cds	vertebrates, human	2014-10-13
KJ919410.1 Human rotavirus A strain RVA/Human-wt/HUN/ERN5045/2012/G9P8 VP2 gene, partial cds	vertebrates, human	2014-10-13
KJ919411.1 Human rotavirus A strain RVA/Human-wt/HUN/ERN5046/2012/G1P8 VP2 gene, partial cds	vertebrates, human	2014-10-13
KJ919412.1 Human rotavirus A strain RVA/Human-wt/HUN/ERN5047/2012/G1P8 VP2 gene, partial cds	vertebrates, human	2014-10-13
KJ919413.1 Human rotavirus A strain RVA/Human-wt/HUN/ERN5048/2012/G9P8 VP2 gene, partial cds	vertebrates, human	2014-10-13
KJ919414.1 Human rotavirus A strain RVA/Human-wt/HUN/ERN5049/2012/G2P4 VP2 gene, partial cds	vertebrates, human	2014-10-13
KJ919415.1 Human rotavirus A strain RVA/Human-wt/HUN/ERN5052/2012/G9P8 VP2 gene, partial cds	vertebrates, human	2014-10-13
KJ919416.1 Human rotavirus A strain RVA/Human-wt/HUN/ERN5053/2012/G2P4 VP2 gene, partial cds	vertebrates, human	2014-10-13
KJ919417.1 Human rotavirus A strain RVA/Human-wt/HUN/ERN5056/2012/G9P8 VP2 gene, partial cds	vertebrates, human	2014-10-13
KJ919418.1 Human rotavirus A strain RVA/Human-wt/HUN/ERN5057/2012/G9P8 VP2 gene, partial cds	vertebrates, human	2014-10-13
KJ919419.1 Human rotavirus A strain RVA/Human-wt/HUN/ERN5060/2012/G9P8 VP2 gene, partial cds	vertebrates, human	2014-10-13
KJ919420.1 Human rotavirus A strain RVA/Human-wt/HUN/ERN5063/2012/G4P8 VP2 gene, partial cds	vertebrates, human	2014-10-13
KJ919421.1 Human rotavirus A strain RVA/Human-wt/HUN/ERN5065/2012/G9P8 VP2 gene, partial cds	vertebrates, human	2014-10-13
KJ919422.1 Human rotavirus A strain RVA/Human-wt/HUN/ERN5066/2012/G9P8 VP2 gene, partial cds	vertebrates, human	2014-10-13
KJ919423.1 Human rotavirus A strain RVA/Human-wt/HUN/ERN5067/2012/G1P8 VP2 gene, partial cds	vertebrates, human	2014-10-13
KJ919424.1 Human rotavirus A strain RVA/Human-wt/HUN/ERN5068/2012/G1P8 VP2 gene, partial cds	vertebrates, human	2014-10-13
KJ919425.1 Human rotavirus A strain RVA/Human-wt/HUN/ERN5070/2012/G1P8 VP2 gene, partial cds	vertebrates, human	2014-10-13
KJ919426.1 Human rotavirus A strain RVA/Human-wt/HUN/ERN5073/2012/G9P8 VP2 gene, partial cds	vertebrates, human	2014-10-13
KJ919427.1 Human rotavirus A strain RVA/Human-wt/HUN/ERN5074/2012/G9P8 VP2 gene, partial cds	vertebrates, human	2014-10-13
KJ919428.1 Human rotavirus A strain RVA/Human-wt/HUN/ERN5080/2012/G9P8 VP2 gene, partial cds	vertebrates, human	2014-10-13
KJ919429.1 Human rotavirus A strain RVA/Human-wt/HUN/ERN5081/2012/G1P8 VP2 gene, partial cds	vertebrates, human	2014-10-13
KJ919430.1 Human rotavirus A strain RVA/Human-wt/HUN/ERN5093/2012/G1P8 VP2 gene, partial cds	vertebrates, human	2014-10-13
KJ919431.1 Human rotavirus A strain RVA/Human-wt/HUN/ERN5101/2012/G9P8 VP2 gene, partial cds	vertebrates, human	2014-10-13
KJ919432.1 Human rotavirus A strain RVA/Human-wt/HUN/ERN5107/2012/G9P8 VP2 gene, partial cds	vertebrates, human	2014-10-13
KJ919433.1 Human rotavirus A strain RVA/Human-wt/HUN/ERN5111/2012/G9P8 VP2 gene, partial cds	vertebrates, human	2014-10-13
KJ919434.1 Human rotavirus A strain RVA/Human-wt/HUN/ERN5121/2012/G4P8 VP2 gene, partial cds	vertebrates, human	2014-10-13
KJ919435.1 Human rotavirus A strain RVA/Human-wt/HUN/ERN5123/2012/G9P8 VP2 gene, partial cds	vertebrates, human	2014-10-13
KJ919436.1 Human rotavirus A strain RVA/Human-wt/HUN/ERN5125/2012/G1P8 VP2 gene, partial cds	vertebrates, human	2014-10-13
KJ919437.1 Human rotavirus A strain RVA/Human-wt/HUN/ERN5127/2012/G9P8 VP2 gene, partial cds	vertebrates, human	2014-10-13
KJ919438.1 Human rotavirus A strain RVA/Human-wt/HUN/ERN5130/2012/G2P4 VP2 gene, partial cds	vertebrates, human	2014-10-13
KJ919439.1 Human rotavirus A strain RVA/Human-wt/HUN/ERN5138/2012/G1P8 VP2 gene, partial cds	vertebrates, human	2014-10-13
KJ919440.1 Human rotavirus A strain RVA/Human-wt/HUN/ERN5143/2012/G1P8 VP2 gene, partial cds	vertebrates, human	2014-10-13
KJ919441.1 Human rotavirus A strain RVA/Human-wt/HUN/ERN5146/2012/G9P8 VP2 gene, partial cds	vertebrates, human	2014-10-13
KJ919442.1 Human rotavirus A strain RVA/Human-wt/HUN/ERN5147/2012/G2P4 VP2 gene, partial cds	vertebrates, human	2014-10-13
KJ919443.1 Human rotavirus A strain RVA/Human-wt/HUN/ERN5155/2012/G2P4 VP2 gene, partial cds	vertebrates, human	2014-10-13
KJ919444.1 Human rotavirus A strain RVA/Human-wt/HUN/ERN5161/2012/G9P8 VP2 gene, partial cds	vertebrates, human	2014-10-13
KJ919445.1 Human rotavirus A strain RVA/Human-wt/HUN/ERN5162/2012/G3P9 VP2 gene, partial cds	vertebrates, human	2014-10-13
KJ919446.1 Human rotavirus A strain RVA/Human-wt/HUN/ERN5169/2012/G1P8 VP2 gene, partial cds	vertebrates, human	2014-10-13
KJ919447.1 Human rotavirus A strain RVA/Human-wt/HUN/ERN5174/2012/G2P4 VP2 gene, partial cds	vertebrates, human	2014-10-13
KJ919448.1 Human rotavirus A strain RVA/Human-wt/HUN/ERN5184/2012/G4P8 VP2 gene, partial cds	vertebrates, human	2014-10-13
KJ919449.1 Human rotavirus A strain RVA/Human-wt/HUN/ERN5189/2012/G9P8 VP2 gene, partial cds	vertebrates, human	2014-10-13
KJ919450.1 Human rotavirus A strain RVA/Human-wt/HUN/ERN5191/2012/G9P8 VP2 gene, partial cds	vertebrates, human	2014-10-13
KJ919451.1 Human rotavirus A strain RVA/Human-wt/HUN/ERN5193/2012/G2P4 VP2 gene, partial cds	vertebrates, human	2014-10-13
KJ919452.1 Human rotavirus A strain RVA/Human-wt/HUN/ERN5195/2012/G9P8 VP2 gene, partial cds	vertebrates, human	2014-10-13
KJ919453.1 Human rotavirus A strain RVA/Human-wt/HUN/ERN5199/2012/G4P8 VP2 gene, partial cds	vertebrates, human	2014-10-13
KJ919454.1 Human rotavirus A strain RVA/Human-wt/HUN/ERN5203/2012/G9P8 VP2 gene, partial cds	vertebrates, human	2014-10-13
KJ919455.1 Human rotavirus A strain RVA/Human-wt/HUN/ERN5208/2012/G9P8 VP2 gene, partial cds	vertebrates, human	2014-10-13
KJ919456.1 Human rotavirus A strain RVA/Human-wt/HUN/ERN5212/2012/G1P8 VP2 gene, partial cds	vertebrates, human	2014-10-13
KJ919457.1 Human rotavirus A strain RVA/Human-wt/HUN/ERN5217/2012/G1P8 VP2 gene, partial cds	vertebrates, human	2014-10-13
KJ919458.1 Human rotavirus A strain RVA/Human-wt/HUN/ERN5218/2012/G1P8 VP2 gene, partial cds	vertebrates, human	2014-10-13
KJ919459.1 Human rotavirus A strain RVA/Human-wt/HUN/ERN5219/2012/G1P8 VP2 gene, partial cds	vertebrates, human	2014-10-13
KJ919460.1 Human rotavirus A strain RVA/Human-wt/HUN/ERN5230/2012/G9P8 VP2 gene, partial cds	vertebrates, human	2014-10-13
KJ919461.1 Human rotavirus A strain RVA/Human-wt/HUN/ERN5232/2012/G4P8 VP2 gene, partial cds	vertebrates, human	2014-10-13
KJ919462.1 Human rotavirus A strain RVA/Human-wt/HUN/ERN5255/2012/G9P8 VP2 gene, partial cds	vertebrates, human	2014-10-13
KJ919463.1 Human rotavirus A strain RVA/Human-wt/HUN/ERN5261/2012/G9P8 VP2 gene, partial cds	vertebrates, human	2014-10-13
KJ919464.1 Human rotavirus A strain RVA/Human-wt/HUN/ERN5279/2012/G9P8 VP2 gene, partial cds	vertebrates, human	2014-10-13
KJ919465.1 Human rotavirus A strain RVA/Human-wt/HUN/ERN5306/2012/G9P8 VP2 gene, partial cds	vertebrates, human	2014-10-13
KJ919466.1 Human rotavirus A strain RVA/Human-wt/HUN/ERN5316/2012/G9P8 VP2 gene, partial cds	vertebrates, human	2014-10-13
KJ919467.1 Human rotavirus A strain RVA/Human-wt/HUN/ERN5332/2012/G1P8 VP2 gene, partial cds	vertebrates, human	2014-10-13
KJ919468.1 Human rotavirus A strain RVA/Human-wt/HUN/ERN5469/2012/G9P8 VP2 gene, partial cds	vertebrates, human	2014-10-13
KJ919469.1 Human rotavirus A strain RVA/Human-wt/HUN/ERN5471/2012/G2P4 VP2 gene, partial cds	vertebrates, human	2014-10-13
KJ919470.1 Human rotavirus A strain RVA/Human-wt/HUN/ERN5472/2012/G9P8 VP2 gene, partial cds	vertebrates, human	2014-10-13
KJ919471.1 Human rotavirus A strain RVA/Human-wt/HUN/ERN5475/2012/G2P4 VP2 gene, partial cds	vertebrates, human	2014-10-13
KJ919472.1 Human rotavirus A strain RVA/Human-wt/HUN/ERN5477/2012/G2P4 VP2 gene, partial cds	vertebrates, human	2014-10-13
KJ919473.1 Human rotavirus A strain RVA/Human-wt/HUN/ERN5479/2012/G2P4 VP2 gene, partial cds	vertebrates, human	2014-10-13
KJ919474.1 Human rotavirus A strain RVA/Human-wt/HUN/ERN5483/2012/G2P4 VP2 gene, partial cds	vertebrates, human	2014-10-13
KJ919475.1 Human rotavirus A strain RVA/Human-wt/HUN/ERN5489/2012/G9P8 VP2 gene, partial cds	vertebrates, human	2014-10-13
KJ919476.1 Human rotavirus A strain RVA/Human-wt/HUN/ERN5496/2012/G2P4 VP2 gene, partial cds	vertebrates, human	2014-10-13
KJ919477.1 Human rotavirus A strain RVA/Human-wt/HUN/ERN5500/2012/G9P8 VP2 gene, partial cds	vertebrates, human	2014-10-13
KJ919478.1 Human rotavirus A strain RVA/Human-wt/HUN/ERN5501/2012/G2P4 VP2 gene, partial cds	vertebrates, human	2014-10-13
KJ919479.1 Human rotavirus A strain RVA/Human-wt/HUN/ERN5518/2012/G2P4 VP2 gene, partial cds	vertebrates, human	2014-10-13
KJ919480.1 Human rotavirus A strain RVA/Human-wt/HUN/ERN5523/2012/G3P4 VP2 gene, partial cds	vertebrates, human	2014-10-13
KJ919481.1 Human rotavirus A strain RVA/Human-wt/HUN/ERN5530/2012/G9P8 VP2 gene, partial cds	vertebrates, human	2014-10-13
KJ919482.1 Human rotavirus A strain RVA/Human-wt/HUN/ERN5542/2012/G9P8 VP2 gene, partial cds	vertebrates, human	2014-10-13
KJ919483.1 Human rotavirus A strain RVA/Human-wt/HUN/ERN5544/2012/G9P8 VP2 gene, partial cds	vertebrates, human	2014-10-13
KJ919484.1 Human rotavirus A strain RVA/Human-wt/HUN/ERN5546/2012/G9P8 VP2 gene, partial cds	vertebrates, human	2014-10-13
KJ919485.1 Human rotavirus A strain RVA/Human-wt/HUN/ERN5558/2012/G9P8 VP2 gene, partial cds	vertebrates, human	2014-10-13
KJ919486.1 Human rotavirus A strain RVA/Human-wt/HUN/ERN5569/2012/G2P4 VP2 gene, partial cds	vertebrates, human	2014-10-13
KJ919487.1 Human rotavirus A strain RVA/Human-wt/HUN/ERN5603/2012/G2P4 VP2 gene, partial cds	vertebrates, human	2014-10-13
KJ919488.1 Human rotavirus A strain RVA/Human-wt/HUN/ERN5604/2012/G1P8 VP2 gene, partial cds	vertebrates, human	2014-10-13
KJ919489.1 Human rotavirus A strain RVA/Human-wt/HUN/ERN5606/2012/G9P8 VP2 gene, partial cds	vertebrates, human	2014-10-13
KJ919490.1 Human rotavirus A strain RVA/Human-wt/HUN/ERN5607/2012/G9P8 VP2 gene, partial cds	vertebrates, human	2014-10-13
KJ919491.1 Human rotavirus A strain RVA/Human-wt/HUN/ERN5608/2012/G2P4 VP2 gene, partial cds	vertebrates, human	2014-10-13
KJ919492.1 Human rotavirus A strain RVA/Human-wt/HUN/ERN5609/2012/G1P8 VP2 gene, partial cds	vertebrates, human	2014-10-13
KJ919493.1 Human rotavirus A strain RVA/Human-wt/HUN/ERN5611/2012/G1P8 VP2 gene, partial cds	vertebrates, human	2014-10-13
KJ919494.1 Human rotavirus A strain RVA/Human-wt/HUN/ERN5613/2012/G9P8 VP2 gene, partial cds	vertebrates, human	2014-10-13
KJ919495.1 Human rotavirus A strain RVA/Human-wt/HUN/ERN5615/2012/G2P4 VP2 gene, partial cds	vertebrates, human	2014-10-13
KJ919496.1 Human rotavirus A strain RVA/Human-wt/HUN/ERN5635/2012/G2P4 VP2 gene, partial cds	vertebrates, human	2014-10-13
KJ919497.1 Human rotavirus A strain RVA/Human-wt/HUN/ERN5637/2012/G9P8 VP2 gene, partial cds	vertebrates, human	2014-10-13
KJ919498.1 Human rotavirus A strain RVA/Human-wt/HUN/ERN5640/2012/G9P8 VP2 gene, partial cds	vertebrates, human	2014-10-13
KJ919499.1 Human rotavirus A strain RVA/Human-wt/HUN/ERN5644/2012/G2P4 VP2 gene, partial cds	vertebrates, human	2014-10-13
KJ919500.1 Human rotavirus A strain RVA/Human-wt/HUN/ERN5654/2012/G9P8 VP2 gene, partial cds	vertebrates, human	2014-10-13
KJ919501.1 Human rotavirus A strain RVA/Human-wt/HUN/ERN5009/2012/G9P8 VP3 gene, complete cds	vertebrates, human	2014-10-13
KJ919502.1 Human rotavirus A strain RVA/Human-wt/HUN/ERN5010/2012/G1P8 VP3 gene, complete cds	vertebrates, human	2014-10-13
KJ919503.1 Human rotavirus A strain RVA/Human-wt/HUN/ERN5014/2012/G1P8 VP3 gene, complete cds	vertebrates, human	2014-10-13
KJ919504.1 Human rotavirus A strain RVA/Human-wt/HUN/ERN5016/2012/G9P8 VP3 gene, complete cds	vertebrates, human	2014-10-13
KJ919505.1 Human rotavirus A strain RVA/Human-wt/HUN/ERN5018/2012/G9P8 VP3 gene, complete cds	vertebrates, human	2014-10-13
KJ919506.1 Human rotavirus A strain RVA/Human-wt/HUN/ERN5022/2012/G9P8 VP3 gene, complete cds	vertebrates, human	2014-10-13
KJ919507.1 Human rotavirus A strain RVA/Human-wt/HUN/ERN5023/2012/G1P8 VP3 gene, complete cds	vertebrates, human	2014-10-13
KJ919508.1 Human rotavirus A strain RVA/Human-wt/HUN/ERN5025/2012/G9P8 VP3 gene, complete cds	vertebrates, human	2014-10-13
KJ919509.1 Human rotavirus A strain RVA/Human-wt/HUN/ERN5026/2012/G1P8 VP3 gene, complete cds	vertebrates, human	2014-10-13
KJ919510.1 Human rotavirus A strain RVA/Human-wt/HUN/ERN5029/2012/G9P8 VP3 gene, complete cds	vertebrates, human	2014-10-13
KJ919511.1 Human rotavirus A strain RVA/Human-wt/HUN/ERN5033/2012/G1P8 VP3 gene, complete cds	vertebrates, human	2014-10-13
KJ919512.1 Human rotavirus A strain RVA/Human-wt/HUN/ERN5039/2012/G9P8 VP3 gene, complete cds	vertebrates, human	2014-10-13
KJ919513.1 Human rotavirus A strain RVA/Human-wt/HUN/ERN5040/2012/G1P8 VP3 gene, complete cds	vertebrates, human	2014-10-13
KJ919514.1 Human rotavirus A strain RVA/Human-wt/HUN/ERN5044/2012/G2P4 VP3 gene, complete cds	vertebrates, human	2014-10-13
KJ919515.1 Human rotavirus A strain RVA/Human-wt/HUN/ERN5045/2012/G9P8 VP3 gene, complete cds	vertebrates, human	2014-10-13
KJ919516.1 Human rotavirus A strain RVA/Human-wt/HUN/ERN5046/2012/G1P8 VP3 gene, complete cds	vertebrates, human	2014-10-13
KJ919517.1 Human rotavirus A strain RVA/Human-wt/HUN/ERN5047/2012/G1P8 VP3 gene, complete cds	vertebrates, human	2014-10-13
KJ919518.1 Human rotavirus A strain RVA/Human-wt/HUN/ERN5048/2012/G9P8 VP3 gene, complete cds	vertebrates, human	2014-10-13
KJ919519.1 Human rotavirus A strain RVA/Human-wt/HUN/ERN5049/2012/G2P4 VP3 gene, complete cds	vertebrates, human	2014-10-13
KJ919520.1 Human rotavirus A strain RVA/Human-wt/HUN/ERN5052/2012/G9P8 VP3 gene, complete cds	vertebrates, human	2014-10-13
KJ919521.1 Human rotavirus A strain RVA/Human-wt/HUN/ERN5053/2012/G2P4 VP3 gene, complete cds	vertebrates, human	2014-10-13
KJ919522.1 Human rotavirus A strain RVA/Human-wt/HUN/ERN5056/2012/G9P8 VP3 gene, complete cds	vertebrates, human	2014-10-13
KJ919523.1 Human rotavirus A strain RVA/Human-wt/HUN/ERN5057/2012/G9P8 VP3 gene, complete cds	vertebrates, human	2014-10-13
KJ919524.1 Human rotavirus A strain RVA/Human-wt/HUN/ERN5060/2012/G9P8 VP3 gene, complete cds	vertebrates, human	2014-10-13
KJ919525.1 Human rotavirus A strain RVA/Human-wt/HUN/ERN5063/2012/G4P8 VP3 gene, complete cds	vertebrates, human	2014-10-13
KJ919526.1 Human rotavirus A strain RVA/Human-wt/HUN/ERN5065/2012/G9P8 VP3 gene, complete cds	vertebrates, human	2014-10-13
KJ919527.1 Human rotavirus A strain RVA/Human-wt/HUN/ERN5066/2012/G9P8 VP3 gene, complete cds	vertebrates, human	2014-10-13
KJ919528.1 Human rotavirus A strain RVA/Human-wt/HUN/ERN5067/2012/G1P8 VP3 gene, complete cds	vertebrates, human	2014-10-13
KJ919529.1 Human rotavirus A strain RVA/Human-wt/HUN/ERN5068/2012/G1P8 VP3 gene, complete cds	vertebrates, human	2014-10-13
KJ919530.1 Human rotavirus A strain RVA/Human-wt/HUN/ERN5070/2012/G1P8 VP3 gene, complete cds	vertebrates, human	2014-10-13
KJ919531.1 Human rotavirus A strain RVA/Human-wt/HUN/ERN5073/2012/G9P8 VP3 gene, complete cds	vertebrates, human	2014-10-13
KJ919532.1 Human rotavirus A strain RVA/Human-wt/HUN/ERN5074/2012/G9P8 VP3 gene, complete cds	vertebrates, human	2014-10-13
KJ919533.1 Human rotavirus A strain RVA/Human-wt/HUN/ERN5080/2012/G9P8 VP3 gene, complete cds	vertebrates, human	2014-10-13
KJ919534.1 Human rotavirus A strain RVA/Human-wt/HUN/ERN5081/2012/G1P8 VP3 gene, complete cds	vertebrates, human	2014-10-13
KJ919535.1 Human rotavirus A strain RVA/Human-wt/HUN/ERN5093/2012/G1P8 VP3 gene, complete cds	vertebrates, human	2014-10-13
KJ919536.1 Human rotavirus A strain RVA/Human-wt/HUN/ERN5101/2012/G9P8 VP3 gene, complete cds	vertebrates, human	2014-10-13
KJ919537.1 Human rotavirus A strain RVA/Human-wt/HUN/ERN5111/2012/G9P8 VP3 gene, complete cds	vertebrates, human	2014-10-13
KJ919538.1 Human rotavirus A strain RVA/Human-wt/HUN/ERN5121/2012/G4P8 VP3 gene, complete cds	vertebrates, human	2014-10-13
KJ919539.1 Human rotavirus A strain RVA/Human-wt/HUN/ERN5123/2012/G9P8 VP3 gene, complete cds	vertebrates, human	2014-10-13
KJ919540.1 Human rotavirus A strain RVA/Human-wt/HUN/ERN5125/2012/G1P8 VP3 gene, complete cds	vertebrates, human	2014-10-13
KJ919541.1 Human rotavirus A strain RVA/Human-wt/HUN/ERN5127/2012/G9P8 VP3 gene, complete cds	vertebrates, human	2014-10-13
KJ919542.1 Human rotavirus A strain RVA/Human-wt/HUN/ERN5130/2012/G2P4 VP3 gene, complete cds	vertebrates, human	2014-10-13
KJ919543.1 Human rotavirus A strain RVA/Human-wt/HUN/ERN5107/2012/G9P8 VP3 gene, complete cds	vertebrates, human	2014-10-13
KJ919544.1 Human rotavirus A strain RVA/Human-wt/HUN/ERN5138/2012/G1P8 VP3 gene, complete cds	vertebrates, human	2014-10-13
KJ919545.1 Human rotavirus A strain RVA/Human-wt/HUN/ERN5143/2012/G1P8 VP3 gene, complete cds	vertebrates, human	2014-10-13
KJ919546.1 Human rotavirus A strain RVA/Human-wt/HUN/ERN5146/2012/G9P8 VP3 gene, complete cds	vertebrates, human	2014-10-13
KJ919547.1 Human rotavirus A strain RVA/Human-wt/HUN/ERN5147/2012/G2P4 VP3 gene, complete cds	vertebrates, human	2014-10-13
KJ919548.1 Human rotavirus A strain RVA/Human-wt/HUN/ERN5155/2012/G2P4 VP3 gene, complete cds	vertebrates, human	2014-10-13
KJ919549.1 Human rotavirus A strain RVA/Human-wt/HUN/ERN5161/2012/G9P8 VP3 gene, complete cds	vertebrates, human	2014-10-13
KJ919550.1 Human rotavirus A strain RVA/Human-wt/HUN/ERN5162/2012/G3P9 VP3 gene, complete cds	vertebrates, human	2014-10-13
KJ919551.1 Human rotavirus A strain RVA/Human-wt/HUN/ERN5169/2012/G1P8 VP3 gene, complete cds	vertebrates, human	2014-10-13
KJ919552.1 Human rotavirus A strain RVA/Human-wt/HUN/ERN5174/2012/G2P4 VP3 gene, complete cds	vertebrates, human	2014-10-13
KJ919553.1 Human rotavirus A strain RVA/Human-wt/HUN/ERN5184/2012/G4P8 VP3 gene, complete cds	vertebrates, human	2014-10-13
KJ919554.1 Human rotavirus A strain RVA/Human-wt/HUN/ERN5189/2012/G9P8 VP3 gene, complete cds	vertebrates, human	2014-10-13
KJ919555.1 Human rotavirus A strain RVA/Human-wt/HUN/ERN5191/2012/G9P8 VP3 gene, complete cds	vertebrates, human	2014-10-13
KJ919556.1 Human rotavirus A strain RVA/Human-wt/HUN/ERN5193/2012/G2P4 VP3 gene, complete cds	vertebrates, human	2014-10-13
KJ919557.1 Human rotavirus A strain RVA/Human-wt/HUN/ERN5195/2012/G9P8 VP3 gene, complete cds	vertebrates, human	2014-10-13
KJ919558.1 Human rotavirus A strain RVA/Human-wt/HUN/ERN5199/2012/G4P8 VP3 gene, complete cds	vertebrates, human	2014-10-13
KJ919559.1 Human rotavirus A strain RVA/Human-wt/HUN/ERN5203/2012/G9P8 VP3 gene, complete cds	vertebrates, human	2014-10-13
KJ919560.1 Human rotavirus A strain RVA/Human-wt/HUN/ERN5208/2012/G9P8 VP3 gene, complete cds	vertebrates, human	2014-10-13
KJ919561.1 Human rotavirus A strain RVA/Human-wt/HUN/ERN5212/2012/G1P8 VP3 gene, complete cds	vertebrates, human	2014-10-13
KJ919562.1 Human rotavirus A strain RVA/Human-wt/HUN/ERN5217/2012/G1P8 VP3 gene, complete cds	vertebrates, human	2014-10-13
KJ919563.1 Human rotavirus A strain RVA/Human-wt/HUN/ERN5218/2012/G1P8 VP3 gene, complete cds	vertebrates, human	2014-10-13
KJ919564.1 Human rotavirus A strain RVA/Human-wt/HUN/ERN5219/2012/G1P8 VP3 gene, complete cds	vertebrates, human	2014-10-13
KJ919565.1 Human rotavirus A strain RVA/Human-wt/HUN/ERN5230/2012/G9P8 VP3 gene, complete cds	vertebrates, human	2014-10-13
KJ919566.1 Human rotavirus A strain RVA/Human-wt/HUN/ERN5232/2012/G4P8 VP3 gene, complete cds	vertebrates, human	2014-10-13
KJ919567.1 Human rotavirus A strain RVA/Human-wt/HUN/ERN5255/2012/G9P8 VP3 gene, complete cds	vertebrates, human	2014-10-13
KJ919568.1 Human rotavirus A strain RVA/Human-wt/HUN/ERN5261/2012/G9P8 VP3 gene, complete cds	vertebrates, human	2014-10-13
KJ919569.1 Human rotavirus A strain RVA/Human-wt/HUN/ERN5279/2012/G9P8 VP3 gene, complete cds	vertebrates, human	2014-10-13
KJ919570.1 Human rotavirus A strain RVA/Human-wt/HUN/ERN5306/2012/G9P8 VP3 gene, complete cds	vertebrates, human	2014-10-13
KJ919571.1 Human rotavirus A strain RVA/Human-wt/HUN/ERN5316/2012/G9P8 VP3 gene, complete cds	vertebrates, human	2014-10-13
KJ919572.1 Human rotavirus A strain RVA/Human-wt/HUN/ERN5332/2012/G1P8 VP3 gene, complete cds	vertebrates, human	2014-10-13
KJ919573.1 Human rotavirus A strain RVA/Human-wt/HUN/ERN5469/2012/G9P8 VP3 gene, complete cds	vertebrates, human	2014-10-13
KJ919574.1 Human rotavirus A strain RVA/Human-wt/HUN/ERN5471/2012/G2P4 VP3 gene, complete cds	vertebrates, human	2014-10-13
KJ919575.1 Human rotavirus A strain RVA/Human-wt/HUN/ERN5472/2012/G9P8 VP3 gene, complete cds	vertebrates, human	2014-10-13
KJ919576.1 Human rotavirus A strain RVA/Human-wt/HUN/ERN5475/2012/G2P4 VP3 gene, complete cds	vertebrates, human	2014-10-13
KJ919577.1 Human rotavirus A strain RVA/Human-wt/HUN/ERN5479/2012/G2P4 VP3 gene, complete cds	vertebrates, human	2014-10-13
KJ919578.1 Human rotavirus A strain RVA/Human-wt/HUN/ERN5483/2012/G2P4 VP3 gene, complete cds	vertebrates, human	2014-10-13
KJ919579.1 Human rotavirus A strain RVA/Human-wt/HUN/ERN5489/2012/G9P8 VP3 gene, complete cds	vertebrates, human	2014-10-13
KJ919580.1 Human rotavirus A strain RVA/Human-wt/HUN/ERN5496/2012/G2P4 VP3 gene, complete cds	vertebrates, human	2014-10-13
KJ919581.1 Human rotavirus A strain RVA/Human-wt/HUN/ERN5500/2012/G9P8 VP3 gene, complete cds	vertebrates, human	2014-10-13
KJ919582.1 Human rotavirus A strain RVA/Human-wt/HUN/ERN5501/2012/G2P4 VP3 gene, complete cds	vertebrates, human	2014-10-13
KJ919583.1 Human rotavirus A strain RVA/Human-wt/HUN/ERN5518/2012/G2P4 VP3 gene, complete cds	vertebrates, human	2014-10-13
KJ919584.1 Human rotavirus A strain RVA/Human-wt/HUN/ERN5523/2012/G3P4 VP3 gene, complete cds	vertebrates, human	2014-10-13
KJ919585.1 Human rotavirus A strain RVA/Human-wt/HUN/ERN5530/2012/G9P8 VP3 gene, complete cds	vertebrates, human	2014-10-13
KJ919586.1 Human rotavirus A strain RVA/Human-wt/HUN/ERN5542/2012/G9P8 VP3 gene, complete cds	vertebrates, human	2014-10-13
KJ919587.1 Human rotavirus A strain RVA/Human-wt/HUN/ERN5544/2012/G9P8 VP3 gene, complete cds	vertebrates, human	2014-10-13
KJ919588.1 Human rotavirus A strain RVA/Human-wt/HUN/ERN5546/2012/G9P8 VP3 gene, complete cds	vertebrates, human	2014-10-13
KJ919589.1 Human rotavirus A strain RVA/Human-wt/HUN/ERN5558/2012/G9P8 VP3 gene, complete cds	vertebrates, human	2014-10-13
KJ919590.1 Human rotavirus A strain RVA/Human-wt/HUN/ERN5569/2012/G2P4 VP3 gene, complete cds	vertebrates, human	2014-10-13
KJ919591.1 Human rotavirus A strain RVA/Human-wt/HUN/ERN5603/2012/G2P4 VP3 gene, complete cds	vertebrates, human	2014-10-13
KJ919592.1 Human rotavirus A strain RVA/Human-wt/HUN/ERN5604/2012/G1P8 VP3 gene, complete cds	vertebrates, human	2014-10-13
KJ919593.1 Human rotavirus A strain RVA/Human-wt/HUN/ERN5606/2012/G9P8 VP3 gene, complete cds	vertebrates, human	2014-10-13
KJ919594.1 Human rotavirus A strain RVA/Human-wt/HUN/ERN5607/2012/G9P8 VP3 gene, complete cds	vertebrates, human	2014-10-13
KJ919595.1 Human rotavirus A strain RVA/Human-wt/HUN/ERN5608/2012/G2P4 VP3 gene, complete cds	vertebrates, human	2014-10-13
KJ919596.1 Human rotavirus A strain RVA/Human-wt/HUN/ERN5609/2012/G1P8 VP3 gene, complete cds	vertebrates, human	2014-10-13
KJ919597.1 Human rotavirus A strain RVA/Human-wt/HUN/ERN5611/2012/G1P8 VP3 gene, complete cds	vertebrates, human	2014-10-13
KJ919598.1 Human rotavirus A strain RVA/Human-wt/HUN/ERN5613/2012/G9P8 VP3 gene, complete cds	vertebrates, human	2014-10-13
KJ919599.1 Human rotavirus A strain RVA/Human-wt/HUN/ERN5615/2012/G2P4 VP3 gene, complete cds	vertebrates, human	2014-10-13
KJ919600.1 Human rotavirus A strain RVA/Human-wt/HUN/ERN5635/2012/G2P4 VP3 gene, complete cds	vertebrates, human	2014-10-13
KJ919601.1 Human rotavirus A strain RVA/Human-wt/HUN/ERN5637/2012/G9P8 VP3 gene, complete cds	vertebrates, human	2014-10-13
KJ919602.1 Human rotavirus A strain RVA/Human-wt/HUN/ERN5640/2012/G9P8 VP3 gene, complete cds	vertebrates, human	2014-10-13
KJ919603.1 Human rotavirus A strain RVA/Human-wt/HUN/ERN5654/2012/G9P8 VP3 gene, complete cds	vertebrates, human	2014-10-13
KJ919604.1 Human rotavirus A strain RVA/Human-wt/HUN/ERN5644/2012/G2P4 VP3 gene, complete cds	vertebrates, human	2014-10-13
KJ919605.1 Human rotavirus A strain RVA/Human-wt/HUN/ERN5477/2012/G2P4 VP3 gene, partial cds	vertebrates, human	2014-10-13
KJ919606.1 Human rotavirus A strain RVA/Human-wt/HUN/ERN5009/2012/G9P8 VP4 gene, partial cds	vertebrates, human	2014-10-13
KJ919607.1 Human rotavirus A strain RVA/Human-wt/HUN/ERN5010/2012/G1P8 VP4 gene, partial cds	vertebrates, human	2014-10-13
KJ919608.1 Human rotavirus A strain RVA/Human-wt/HUN/ERN5014/2012/G1P8 VP4 gene, partial cds	vertebrates, human	2014-10-13
KJ919609.1 Human rotavirus A strain RVA/Human-wt/HUN/ERN5016/2012/G9P8 VP4 gene, partial cds	vertebrates, human	2014-10-13
KJ919610.1 Human rotavirus A strain RVA/Human-wt/HUN/ERN5018/2012/G9P8 VP4 gene, partial cds	vertebrates, human	2014-10-13
KJ919611.1 Human rotavirus A strain RVA/Human-wt/HUN/ERN5022/2012/G9P8 VP4 gene, partial cds	vertebrates, human	2014-10-13
KJ919612.1 Human rotavirus A strain RVA/Human-wt/HUN/ERN5025/2012/G9P8 VP4 gene, partial cds	vertebrates, human	2014-10-13
KJ919613.1 Human rotavirus A strain RVA/Human-wt/HUN/ERN5023/2012/G1P8 VP4 gene, partial cds	vertebrates, human	2014-10-13
KJ919614.1 Human rotavirus A strain RVA/Human-wt/HUN/ERN5026/2012/G1P8 VP4 gene, partial cds	vertebrates, human	2014-10-13
KJ919615.1 Human rotavirus A strain RVA/Human-wt/HUN/ERN5029/2012/G9P8 VP4 gene, partial cds	vertebrates, human	2014-10-13
KJ919616.1 Human rotavirus A strain RVA/Human-wt/HUN/ERN5033/2012/G1P8 VP4 gene, partial cds	vertebrates, human	2014-10-13
KJ919617.1 Human rotavirus A strain RVA/Human-wt/HUN/ERN5039/2012/G9P8 VP4 gene, partial cds	vertebrates, human	2014-10-13
KJ919618.1 Human rotavirus A strain RVA/Human-wt/HUN/ERN5040/2012/G1P8 VP4 gene, partial cds	vertebrates, human	2014-10-13
KJ919619.1 Human rotavirus A strain RVA/Human-wt/HUN/ERN5044/2012/G2P4 VP4 gene, partial cds	vertebrates, human	2014-10-13
KJ919620.1 Human rotavirus A strain RVA/Human-wt/HUN/ERN5045/2012/G9P8 VP4 gene, partial cds	vertebrates, human	2014-10-13
KJ919621.1 Human rotavirus A strain RVA/Human-wt/HUN/ERN5046/2012/G1P8 VP4 gene, partial cds	vertebrates, human	2014-10-13
KJ919622.1 Human rotavirus A strain RVA/Human-wt/HUN/ERN5047/2012/G1P8 VP4 gene, partial cds	vertebrates, human	2014-10-13
KJ919623.1 Human rotavirus A strain RVA/Human-wt/HUN/ERN5048/2012/G9P8 VP4 gene, partial cds	vertebrates, human	2014-10-13
KJ919624.1 Human rotavirus A strain RVA/Human-wt/HUN/ERN5049/2012/G2P4 VP4 gene, partial cds	vertebrates, human	2014-10-13
KJ919625.1 Human rotavirus A strain RVA/Human-wt/HUN/ERN5052/2012/G9P8 VP4 gene, partial cds	vertebrates, human	2014-10-13
KJ919626.1 Human rotavirus A strain RVA/Human-wt/HUN/ERN5053/2012/G2P4 VP4 gene, partial cds	vertebrates, human	2014-10-13
KJ919627.1 Human rotavirus A strain RVA/Human-wt/HUN/ERN5056/2012/G9P8 VP4 gene, partial cds	vertebrates, human	2014-10-13
KJ919628.1 Human rotavirus A strain RVA/Human-wt/HUN/ERN5057/2012/G9P8 VP4 gene, partial cds	vertebrates, human	2014-10-13
KJ919629.1 Human rotavirus A strain RVA/Human-wt/HUN/ERN5060/2012/G9P8 VP4 gene, partial cds	vertebrates, human	2014-10-13
KJ919630.1 Human rotavirus A strain RVA/Human-wt/HUN/ERN5063/2012/G4P8 VP4 gene, partial cds	vertebrates, human	2014-10-13
KJ919631.1 Human rotavirus A strain RVA/Human-wt/HUN/ERN5065/2012/G9P8 VP4 gene, partial cds	vertebrates, human	2014-10-13
KJ919632.1 Human rotavirus A strain RVA/Human-wt/HUN/ERN5066/2012/G9P8 VP4 gene, partial cds	vertebrates, human	2014-10-13
KJ919633.1 Human rotavirus A strain RVA/Human-wt/HUN/ERN5067/2012/G1P8 VP4 gene, partial cds	vertebrates, human	2014-10-13
KJ919634.1 Human rotavirus A strain RVA/Human-wt/HUN/ERN5068/2012/G1P8 VP4 gene, partial cds	vertebrates, human	2014-10-13
KJ919635.1 Human rotavirus A strain RVA/Human-wt/HUN/ERN5070/2012/G1P8 VP4 gene, partial cds	vertebrates, human	2014-10-13
KJ919636.1 Human rotavirus A strain RVA/Human-wt/HUN/ERN5073/2012/G9P8 VP4 gene, partial cds	vertebrates, human	2014-10-13
KJ919637.1 Human rotavirus A strain RVA/Human-wt/HUN/ERN5074/2012/G9P8 VP4 gene, partial cds	vertebrates, human	2014-10-13
KJ919638.1 Human rotavirus A strain RVA/Human-wt/HUN/ERN5080/2012/G9P8 VP4 gene, partial cds	vertebrates, human	2014-10-13
KJ919639.1 Human rotavirus A strain RVA/Human-wt/HUN/ERN5081/2012/G1P8 VP4 gene, partial cds	vertebrates, human	2014-10-13
KJ919640.1 Human rotavirus A strain RVA/Human-wt/HUN/ERN5093/2012/G1P8 VP4 gene, partial cds	vertebrates, human	2014-10-13
KJ919641.1 Human rotavirus A strain RVA/Human-wt/HUN/ERN5101/2012/G9P8 VP4 gene, partial cds	vertebrates, human	2014-10-13
KJ919642.1 Human rotavirus A strain RVA/Human-wt/HUN/ERN5107/2012/G9P8 VP4 gene, partial cds	vertebrates, human	2014-10-13
KJ919643.1 Human rotavirus A strain RVA/Human-wt/HUN/ERN5111/2012/G9P8 VP4 gene, partial cds	vertebrates, human	2014-10-13
KJ919644.1 Human rotavirus A strain RVA/Human-wt/HUN/ERN5121/2012/G4P8 VP4 gene, partial cds	vertebrates, human	2014-10-13
KJ919645.1 Human rotavirus A strain RVA/Human-wt/HUN/ERN5123/2012/G9P8 VP4 gene, partial cds	vertebrates, human	2014-10-13
KJ919646.1 Human rotavirus A strain RVA/Human-wt/HUN/ERN5125/2012/G1P8 VP4 gene, partial cds	vertebrates, human	2014-10-13
KJ919647.1 Human rotavirus A strain RVA/Human-wt/HUN/ERN5127/2012/G9P8 VP4 gene, partial cds	vertebrates, human	2014-10-13
KJ919648.1 Human rotavirus A strain RVA/Human-wt/HUN/ERN5130/2012/G2P4 VP4 gene, partial cds	vertebrates, human	2014-10-13
KJ919649.1 Human rotavirus A strain RVA/Human-wt/HUN/ERN5138/2012/G1P8 VP4 gene, partial cds	vertebrates, human	2014-10-13
KJ919650.1 Human rotavirus A strain RVA/Human-wt/HUN/ERN5143/2012/G1P8 VP4 gene, partial cds	vertebrates, human	2014-10-13
KJ919651.1 Human rotavirus A strain RVA/Human-wt/HUN/ERN5146/2012/G9P8 VP4 gene, partial cds	vertebrates, human	2014-10-13
KJ919652.1 Human rotavirus A strain RVA/Human-wt/HUN/ERN5147/2012/G2P4 VP4 gene, partial cds	vertebrates, human	2014-10-13
KJ919653.1 Human rotavirus A strain RVA/Human-wt/HUN/ERN5155/2012/G2P4 VP4 gene, partial cds	vertebrates, human	2014-10-13
KJ919654.1 Human rotavirus A strain RVA/Human-wt/HUN/ERN5161/2012/G9P8 VP4 gene, partial cds	vertebrates, human	2014-10-13
KJ919655.1 Human rotavirus A strain RVA/Human-wt/HUN/ERN5162/2012/G3P9 VP4 gene, partial cds	vertebrates, human	2014-10-13
KJ919656.1 Human rotavirus A strain RVA/Human-wt/HUN/ERN5169/2012/G1P8 VP4 gene, partial cds	vertebrates, human	2014-10-13
KJ919657.1 Human rotavirus A strain RVA/Human-wt/HUN/ERN5174/2012/G2P4 VP4 gene, partial cds	vertebrates, human	2014-10-13
KJ919658.1 Human rotavirus A strain RVA/Human-wt/HUN/ERN5184/2012/G4P8 VP4 gene, partial cds	vertebrates, human	2014-10-13
KJ919659.1 Human rotavirus A strain RVA/Human-wt/HUN/ERN5189/2012/G9P8 VP4 gene, partial cds	vertebrates, human	2014-10-13
KJ919660.1 Human rotavirus A strain RVA/Human-wt/HUN/ERN5191/2012/G9P8 VP4 gene, partial cds	vertebrates, human	2014-10-13
KJ919661.1 Human rotavirus A strain RVA/Human-wt/HUN/ERN5193/2012/G2P4 VP4 gene, partial cds	vertebrates, human	2014-10-13
KJ919662.1 Human rotavirus A strain RVA/Human-wt/HUN/ERN5195/2012/G9P8 VP4 gene, partial cds	vertebrates, human	2014-10-13
KJ919663.1 Human rotavirus A strain RVA/Human-wt/HUN/ERN5199/2012/G4P8 VP4 gene, partial cds	vertebrates, human	2014-10-13
KJ919664.1 Human rotavirus A strain RVA/Human-wt/HUN/ERN5203/2012/G9P8 VP4 gene, partial cds	vertebrates, human	2014-10-13
KJ919665.1 Human rotavirus A strain RVA/Human-wt/HUN/ERN5208/2012/G9P8 VP4 gene, partial cds	vertebrates, human	2014-10-13
KJ919666.1 Human rotavirus A strain RVA/Human-wt/HUN/ERN5212/2012/G1P8 VP4 gene, partial cds	vertebrates, human	2014-10-13
KJ919667.1 Human rotavirus A strain RVA/Human-wt/HUN/ERN5217/2012/G1P8 VP4 gene, partial cds	vertebrates, human	2014-10-13
KJ919668.1 Human rotavirus A strain RVA/Human-wt/HUN/ERN5218/2012/G1P8 VP4 gene, partial cds	vertebrates, human	2014-10-13
KJ919669.1 Human rotavirus A strain RVA/Human-wt/HUN/ERN5219/2012/G1P8 VP4 gene, partial cds	vertebrates, human	2014-10-13
KJ919670.1 Human rotavirus A strain RVA/Human-wt/HUN/ERN5230/2012/G9P8 VP4 gene, partial cds	vertebrates, human	2014-10-13
KJ919671.1 Human rotavirus A strain RVA/Human-wt/HUN/ERN5232/2012/G4P8 VP4 gene, partial cds	vertebrates, human	2014-10-13
KJ919672.1 Human rotavirus A strain RVA/Human-wt/HUN/ERN5255/2012/G9P8 VP4 gene, partial cds	vertebrates, human	2014-10-13
KJ919673.1 Human rotavirus A strain RVA/Human-wt/HUN/ERN5261/2012/G9P8 VP4 gene, partial cds	vertebrates, human	2014-10-13
KJ919674.1 Human rotavirus A strain RVA/Human-wt/HUN/ERN5279/2012/G9P8 VP4 gene, partial cds	vertebrates, human	2014-10-13
KJ919675.1 Human rotavirus A strain RVA/Human-wt/HUN/ERN5306/2012/G9P8 VP4 gene, partial cds	vertebrates, human	2014-10-13
KJ919676.1 Human rotavirus A strain RVA/Human-wt/HUN/ERN5316/2012/G9P8 VP4 gene, partial cds	vertebrates, human	2014-10-13
KJ919677.1 Human rotavirus A strain RVA/Human-wt/HUN/ERN5332/2012/G1P8 VP4 gene, partial cds	vertebrates, human	2014-10-13
KJ919678.1 Human rotavirus A strain RVA/Human-wt/HUN/ERN5469/2012/G9P8 VP4 gene, partial cds	vertebrates, human	2014-10-13
KJ919679.1 Human rotavirus A strain RVA/Human-wt/HUN/ERN5471/2012/G2P4 VP4 gene, partial cds	vertebrates, human	2014-10-13
KJ919680.1 Human rotavirus A strain RVA/Human-wt/HUN/ERN5472/2012/G9P8 VP4 gene, partial cds	vertebrates, human	2014-10-13
KJ919681.1 Human rotavirus A strain RVA/Human-wt/HUN/ERN5475/2012/G2P4 VP4 gene, partial cds	vertebrates, human	2014-10-13
KJ919682.1 Human rotavirus A strain RVA/Human-wt/HUN/ERN5477/2012/G2P4 VP4 gene, partial cds	vertebrates, human	2014-10-13
KJ919683.1 Human rotavirus A strain RVA/Human-wt/HUN/ERN5479/2012/G2P4 VP4 gene, partial cds	vertebrates, human	2014-10-13
KJ919684.1 Human rotavirus A strain RVA/Human-wt/HUN/ERN5483/2012/G2P4 VP4 gene, partial cds	vertebrates, human	2014-10-13
KJ919685.1 Human rotavirus A strain RVA/Human-wt/HUN/ERN5489/2012/G9P8 VP4 gene, partial cds	vertebrates, human	2014-10-13
KJ919686.1 Human rotavirus A strain RVA/Human-wt/HUN/ERN5496/2012/G2P4 VP4 gene, partial cds	vertebrates, human	2014-10-13
KJ919687.1 Human rotavirus A strain RVA/Human-wt/HUN/ERN5500/2012/G9P8 VP4 gene, partial cds	vertebrates, human	2014-10-13
KJ919688.1 Human rotavirus A strain RVA/Human-wt/HUN/ERN5501/2012/G2P4 VP4 gene, partial cds	vertebrates, human	2014-10-13
KJ919689.1 Human rotavirus A strain RVA/Human-wt/HUN/ERN5518/2012/G2P4 VP4 gene, partial cds	vertebrates, human	2014-10-13
KJ919690.1 Human rotavirus A strain RVA/Human-wt/HUN/ERN5523/2012/G3P4 VP4 gene, partial cds	vertebrates, human	2014-10-13
KJ919691.1 Human rotavirus A strain RVA/Human-wt/HUN/ERN5530/2012/G9P8 VP4 gene, partial cds	vertebrates, human	2014-10-13
KJ919692.1 Human rotavirus A strain RVA/Human-wt/HUN/ERN5542/2012/G9P8 VP4 gene, partial cds	vertebrates, human	2014-10-13
KJ919693.1 Human rotavirus A strain RVA/Human-wt/HUN/ERN5544/2012/G9P8 VP4 gene, partial cds	vertebrates, human	2014-10-13
KJ919694.1 Human rotavirus A strain RVA/Human-wt/HUN/ERN5546/2012/G9P8 VP4 gene, partial cds	vertebrates, human	2014-10-13
KJ919695.1 Human rotavirus A strain RVA/Human-wt/HUN/ERN5558/2012/G9P8 VP4 gene, partial cds	vertebrates, human	2014-10-13
KJ919696.1 Human rotavirus A strain RVA/Human-wt/HUN/ERN5569/2012/G2P4 VP4 gene, partial cds	vertebrates, human	2014-10-13
KJ919697.1 Human rotavirus A strain RVA/Human-wt/HUN/ERN5603/2012/G2P4 VP4 gene, partial cds	vertebrates, human	2014-10-13
KJ919698.1 Human rotavirus A strain RVA/Human-wt/HUN/ERN5604/2012/G1P8 VP4 gene, partial cds	vertebrates, human	2014-10-13
KJ919699.1 Human rotavirus A strain RVA/Human-wt/HUN/ERN5606/2012/G9P8 VP4 gene, partial cds	vertebrates, human	2014-10-13
KJ919700.1 Human rotavirus A strain RVA/Human-wt/HUN/ERN5607/2012/G9P8 VP4 gene, partial cds	vertebrates, human	2014-10-13
KJ919701.1 Human rotavirus A strain RVA/Human-wt/HUN/ERN5608/2012/G2P4 VP4 gene, partial cds	vertebrates, human	2014-10-13
KJ919702.1 Human rotavirus A strain RVA/Human-wt/HUN/ERN5609/2012/G1P8 VP4 gene, partial cds	vertebrates, human	2014-10-13
KJ919703.1 Human rotavirus A strain RVA/Human-wt/HUN/ERN5611/2012/G1P8 VP4 gene, partial cds	vertebrates, human	2014-10-13
KJ919704.1 Human rotavirus A strain RVA/Human-wt/HUN/ERN5613/2012/G9P8 VP4 gene, partial cds	vertebrates, human	2014-10-13
KJ919705.1 Human rotavirus A strain RVA/Human-wt/HUN/ERN5615/2012/G2P4 VP4 gene, partial cds	vertebrates, human	2014-10-13
KJ919706.1 Human rotavirus A strain RVA/Human-wt/HUN/ERN5635/2012/G2P4 VP4 gene, partial cds	vertebrates, human	2014-10-13
KJ919707.1 Human rotavirus A strain RVA/Human-wt/HUN/ERN5637/2012/G9P8 VP4 gene, partial cds	vertebrates, human	2014-10-13
KJ919708.1 Human rotavirus A strain RVA/Human-wt/HUN/ERN5640/2012/G9P8 VP4 gene, partial cds	vertebrates, human	2014-10-13
KJ919709.1 Human rotavirus A strain RVA/Human-wt/HUN/ERN5644/2012/G2P4 VP4 gene, partial cds	vertebrates, human	2014-10-13
KJ919710.1 Human rotavirus A strain RVA/Human-wt/HUN/ERN5654/2012/G9P8 VP4 gene, partial cds	vertebrates, human	2014-10-13
KJ919711.1 Human rotavirus A strain RVA/Human-wt/HUN/ERN5009/2012/G9P8 VP6 gene, partial cds	vertebrates, human	2014-10-13
KJ919712.1 Human rotavirus A strain RVA/Human-wt/HUN/ERN5010/2012/G1P8 VP6 gene, partial cds	vertebrates, human	2014-10-13
KJ919713.1 Human rotavirus A strain RVA/Human-wt/HUN/ERN5014/2012/G1P8 VP6 gene, partial cds	vertebrates, human	2014-10-13
KJ919714.1 Human rotavirus A strain RVA/Human-wt/HUN/ERN5016/2012/G9P8 VP6 gene, partial cds	vertebrates, human	2014-10-13
KJ919715.1 Human rotavirus A strain RVA/Human-wt/HUN/ERN5018/2012/G9P8 VP6 gene, partial cds	vertebrates, human	2014-10-13
KJ919716.1 Human rotavirus A strain RVA/Human-wt/HUN/ERN5022/2012/G9P8 VP6 gene, partial cds	vertebrates, human	2014-10-13
KJ919717.1 Human rotavirus A strain RVA/Human-wt/HUN/ERN5023/2012/G1P8 VP6 gene, partial cds	vertebrates, human	2014-10-13
KJ919718.1 Human rotavirus A strain RVA/Human-wt/HUN/ERN5025/2012/G9P8 VP6 gene, partial cds	vertebrates, human	2014-10-13
KJ919719.1 Human rotavirus A strain RVA/Human-wt/HUN/ERN5026/2012/G1P8 VP6 gene, partial cds	vertebrates, human	2014-10-13
KJ919720.1 Human rotavirus A strain RVA/Human-wt/HUN/ERN5029/2012/G9P8 VP6 gene, partial cds	vertebrates, human	2014-10-13
KJ919721.1 Human rotavirus A strain RVA/Human-wt/HUN/ERN5033/2012/G1P8 VP6 gene, partial cds	vertebrates, human	2014-10-13
KJ919722.1 Human rotavirus A strain RVA/Human-wt/HUN/ERN5039/2012/G9P8 VP6 gene, partial cds	vertebrates, human	2014-10-13
KJ919723.1 Human rotavirus A strain RVA/Human-wt/HUN/ERN5040/2012/G1P8 VP6 gene, partial cds	vertebrates, human	2014-10-13
KJ919724.1 Human rotavirus A strain RVA/Human-wt/HUN/ERN5044/2012/G2P4 VP6 gene, partial cds	vertebrates, human	2014-10-13
KJ919725.1 Human rotavirus A strain RVA/Human-wt/HUN/ERN5045/2012/G9P8 VP6 gene, partial cds	vertebrates, human	2014-10-13
KJ919726.1 Human rotavirus A strain RVA/Human-wt/HUN/ERN5046/2012/G1P8 VP6 gene, partial cds	vertebrates, human	2014-10-13
KJ919727.1 Human rotavirus A strain RVA/Human-wt/HUN/ERN5047/2012/G1P8 VP6 gene, partial cds	vertebrates, human	2014-10-13
KJ919728.1 Human rotavirus A strain RVA/Human-wt/HUN/ERN5048/2012/G9P8 VP6 gene, partial cds	vertebrates, human	2014-10-13
KJ919729.1 Human rotavirus A strain RVA/Human-wt/HUN/ERN5049/2012/G2P4 VP6 gene, partial cds	vertebrates, human	2014-10-13
KJ919730.1 Human rotavirus A strain RVA/Human-wt/HUN/ERN5052/2012/G9P8 VP6 gene, partial cds	vertebrates, human	2014-10-13
KJ919731.1 Human rotavirus A strain RVA/Human-wt/HUN/ERN5053/2012/G2P4 VP6 gene, partial cds	vertebrates, human	2014-10-13
KJ919732.1 Human rotavirus A strain RVA/Human-wt/HUN/ERN5056/2012/G9P8 VP6 gene, partial cds	vertebrates, human	2014-10-13
KJ919733.1 Human rotavirus A strain RVA/Human-wt/HUN/ERN5057/2012/G9P8 VP6 gene, partial cds	vertebrates, human	2014-10-13
KJ919734.1 Human rotavirus A strain RVA/Human-wt/HUN/ERN5060/2012/G9P8 VP6 gene, partial cds	vertebrates, human	2014-10-13
KJ919735.1 Human rotavirus A strain RVA/Human-wt/HUN/ERN5063/2012/G4P8 VP6 gene, partial cds	vertebrates, human	2014-10-13
KJ919736.1 Human rotavirus A strain RVA/Human-wt/HUN/ERN5065/2012/G9P8 VP6 gene, partial cds	vertebrates, human	2014-10-13
KJ919737.1 Human rotavirus A strain RVA/Human-wt/HUN/ERN5066/2012/G9P8 VP6 gene, partial cds	vertebrates, human	2014-10-13
KJ919738.1 Human rotavirus A strain RVA/Human-wt/HUN/ERN5067/2012/G1P8 VP6 gene, partial cds	vertebrates, human	2014-10-13
KJ919739.1 Human rotavirus A strain RVA/Human-wt/HUN/ERN5068/2012/G1P8 VP6 gene, partial cds	vertebrates, human	2014-10-13
KJ919740.1 Human rotavirus A strain RVA/Human-wt/HUN/ERN5070/2012/G1P8 VP6 gene, partial cds	vertebrates, human	2014-10-13
KJ919741.1 Human rotavirus A strain RVA/Human-wt/HUN/ERN5073/2012/G9P8 VP6 gene, partial cds	vertebrates, human	2014-10-13
KJ919742.1 Human rotavirus A strain RVA/Human-wt/HUN/ERN5074/2012/G9P8 VP6 gene, partial cds	vertebrates, human	2014-10-13
KJ919743.1 Human rotavirus A strain RVA/Human-wt/HUN/ERN5080/2012/G9P8 VP6 gene, partial cds	vertebrates, human	2014-10-13
KJ919744.1 Human rotavirus A strain RVA/Human-wt/HUN/ERN5081/2012/G1P8 VP6 gene, partial cds	vertebrates, human	2014-10-13
KJ919745.1 Human rotavirus A strain RVA/Human-wt/HUN/ERN5093/2012/G1P8 VP6 gene, partial cds	vertebrates, human	2014-10-13
KJ919746.1 Human rotavirus A strain RVA/Human-wt/HUN/ERN5101/2012/G9P8 VP6 gene, partial cds	vertebrates, human	2014-10-13
KJ919747.1 Human rotavirus A strain RVA/Human-wt/HUN/ERN5107/2012/G9P8 VP6 gene, partial cds	vertebrates, human	2014-10-13
KJ919748.1 Human rotavirus A strain RVA/Human-wt/HUN/ERN5111/2012/G9P8 VP6 gene, partial cds	vertebrates, human	2014-10-13
KJ919749.1 Human rotavirus A strain RVA/Human-wt/HUN/ERN5121/2012/G4P8 VP6 gene, partial cds	vertebrates, human	2014-10-13
KJ919750.1 Human rotavirus A strain RVA/Human-wt/HUN/ERN5123/2012/G9P8 VP6 gene, partial cds	vertebrates, human	2014-10-13
KJ919751.1 Human rotavirus A strain RVA/Human-wt/HUN/ERN5125/2012/G1P8 VP6 gene, partial cds	vertebrates, human	2014-10-13
KJ919752.1 Human rotavirus A strain RVA/Human-wt/HUN/ERN5127/2012/G9P8 VP6 gene, partial cds	vertebrates, human	2014-10-13
KJ919753.1 Human rotavirus A strain RVA/Human-wt/HUN/ERN5130/2012/G2P4 VP6 gene, partial cds	vertebrates, human	2014-10-13
KJ919754.1 Human rotavirus A strain RVA/Human-wt/HUN/ERN5138/2012/G1P8 VP6 gene, partial cds	vertebrates, human	2014-10-13
KJ919755.1 Human rotavirus A strain RVA/Human-wt/HUN/ERN5143/2012/G1P8 VP6 gene, partial cds	vertebrates, human	2014-10-13
KJ919756.1 Human rotavirus A strain RVA/Human-wt/HUN/ERN5146/2012/G9P8 VP6 gene, partial cds	vertebrates, human	2014-10-13
KJ919757.1 Human rotavirus A strain RVA/Human-wt/HUN/ERN5147/2012/G2P4 VP6 gene, partial cds	vertebrates, human	2014-10-13
KJ919758.1 Human rotavirus A strain RVA/Human-wt/HUN/ERN5155/2012/G2P4 VP6 gene, partial cds	vertebrates, human	2014-10-13
KJ919759.1 Human rotavirus A strain RVA/Human-wt/HUN/ERN5161/2012/G9P8 VP6 gene, partial cds	vertebrates, human	2014-10-13
KJ919760.1 Human rotavirus A strain RVA/Human-wt/HUN/ERN5162/2012/G3P9 VP6 gene, partial cds	vertebrates, human	2014-10-13
KJ919761.1 Human rotavirus A strain RVA/Human-wt/HUN/ERN5169/2012/G1P8 VP6 gene, partial cds	vertebrates, human	2014-10-13
KJ919762.1 Human rotavirus A strain RVA/Human-wt/HUN/ERN5174/2012/G2P4 VP6 gene, partial cds	vertebrates, human	2014-10-13
KJ919763.1 Human rotavirus A strain RVA/Human-wt/HUN/ERN5184/2012/G4P8 VP6 gene, partial cds	vertebrates, human	2014-10-13
KJ919764.1 Human rotavirus A strain RVA/Human-wt/HUN/ERN5189/2012/G9P8 VP6 gene, partial cds	vertebrates, human	2014-10-13
KJ919765.1 Human rotavirus A strain RVA/Human-wt/HUN/ERN5191/2012/G9P8 VP6 gene, partial cds	vertebrates, human	2014-10-13
KJ919766.1 Human rotavirus A strain RVA/Human-wt/HUN/ERN5193/2012/G2P4 VP6 gene, partial cds	vertebrates, human	2014-10-13
KJ919767.1 Human rotavirus A strain RVA/Human-wt/HUN/ERN5195/2012/G9P8 VP6 gene, partial cds	vertebrates, human	2014-10-13
KJ919768.1 Human rotavirus A strain RVA/Human-wt/HUN/ERN5199/2012/G4P8 VP6 gene, partial cds	vertebrates, human	2014-10-13
KJ919769.1 Human rotavirus A strain RVA/Human-wt/HUN/ERN5203/2012/G9P8 VP6 gene, partial cds	vertebrates, human	2014-10-13
KJ919770.1 Human rotavirus A strain RVA/Human-wt/HUN/ERN5208/2012/G9P8 VP6 gene, partial cds	vertebrates, human	2014-10-13
KJ919771.1 Human rotavirus A strain RVA/Human-wt/HUN/ERN5212/2012/G1P8 VP6 gene, partial cds	vertebrates, human	2014-10-13
KJ919772.1 Human rotavirus A strain RVA/Human-wt/HUN/ERN5217/2012/G1P8 VP6 gene, partial cds	vertebrates, human	2014-10-13
KJ919773.1 Human rotavirus A strain RVA/Human-wt/HUN/ERN5218/2012/G1P8 VP6 gene, partial cds	vertebrates, human	2014-10-13
KJ919774.1 Human rotavirus A strain RVA/Human-wt/HUN/ERN5219/2012/G1P8 VP6 gene, partial cds	vertebrates, human	2014-10-13
KJ919775.1 Human rotavirus A strain RVA/Human-wt/HUN/ERN5230/2012/G9P8 VP6 gene, partial cds	vertebrates, human	2014-10-13
KJ919776.1 Human rotavirus A strain RVA/Human-wt/HUN/ERN5232/2012/G4P8 VP6 gene, partial cds	vertebrates, human	2014-10-13
KJ919777.1 Human rotavirus A strain RVA/Human-wt/HUN/ERN5255/2012/G9P8 VP6 gene, partial cds	vertebrates, human	2014-10-13
KJ919778.1 Human rotavirus A strain RVA/Human-wt/HUN/ERN5261/2012/G9P8 VP6 gene, partial cds	vertebrates, human	2014-10-13
KJ919779.1 Human rotavirus A strain RVA/Human-wt/HUN/ERN5279/2012/G9P8 VP6 gene, partial cds	vertebrates, human	2014-10-13
KJ919780.1 Human rotavirus A strain RVA/Human-wt/HUN/ERN5316/2012/G9P8 VP6 gene, partial cds	vertebrates, human	2014-10-13
KJ919781.1 Human rotavirus A strain RVA/Human-wt/HUN/ERN5332/2012/G1P8 VP6 gene, partial cds	vertebrates, human	2014-10-13
KJ919782.1 Human rotavirus A strain RVA/Human-wt/HUN/ERN5469/2012/G9P8 VP6 gene, partial cds	vertebrates, human	2014-10-13
KJ919783.1 Human rotavirus A strain RVA/Human-wt/HUN/ERN5471/2012/G2P4 VP6 gene, partial cds	vertebrates, human	2014-10-13
KJ919784.1 Human rotavirus A strain RVA/Human-wt/HUN/ERN5472/2012/G9P8 VP6 gene, partial cds	vertebrates, human	2014-10-13
KJ919785.1 Human rotavirus A strain RVA/Human-wt/HUN/ERN5475/2012/G2P4 VP6 gene, partial cds	vertebrates, human	2014-10-13
KJ919786.1 Human rotavirus A strain RVA/Human-wt/HUN/ERN5477/2012/G2P4 VP6 gene, partial cds	vertebrates, human	2014-10-13
KJ919787.1 Human rotavirus A strain RVA/Human-wt/HUN/ERN5479/2012/G2P4 VP6 gene, partial cds	vertebrates, human	2014-10-13
KJ919788.1 Human rotavirus A strain RVA/Human-wt/HUN/ERN5483/2012/G2P4 VP6 gene, partial cds	vertebrates, human	2014-10-13
KJ919789.1 Human rotavirus A strain RVA/Human-wt/HUN/ERN5489/2012/G9P8 VP6 gene, partial cds	vertebrates, human	2014-10-13
KJ919790.1 Human rotavirus A strain RVA/Human-wt/HUN/ERN5496/2012/G2P4 VP6 gene, partial cds	vertebrates, human	2014-10-13
KJ919791.1 Human rotavirus A strain RVA/Human-wt/HUN/ERN5500/2012/G9P8 VP6 gene, partial cds	vertebrates, human	2014-10-13
KJ919792.1 Human rotavirus A strain RVA/Human-wt/HUN/ERN5501/2012/G2P4 VP6 gene, partial cds	vertebrates, human	2014-10-13
KJ919793.1 Human rotavirus A strain RVA/Human-wt/HUN/ERN5518/2012/G2P4 VP6 gene, partial cds	vertebrates, human	2014-10-13
KJ919794.1 Human rotavirus A strain RVA/Human-wt/HUN/ERN5523/2012/G3P4 VP6 gene, partial cds	vertebrates, human	2014-10-13
KJ919795.1 Human rotavirus A strain RVA/Human-wt/HUN/ERN5530/2012/G9P8 VP6 gene, partial cds	vertebrates, human	2014-10-13
KJ919796.1 Human rotavirus A strain RVA/Human-wt/HUN/ERN5542/2012/G9P8 VP6 gene, partial cds	vertebrates, human	2014-10-13
KJ919797.1 Human rotavirus A strain RVA/Human-wt/HUN/ERN5544/2012/G9P8 VP6 gene, partial cds	vertebrates, human	2014-10-13
KJ919798.1 Human rotavirus A strain RVA/Human-wt/HUN/ERN5546/2012/G9P8 VP6 gene, partial cds	vertebrates, human	2014-10-13
KJ919799.1 Human rotavirus A strain RVA/Human-wt/HUN/ERN5558/2012/G9P8 VP6 gene, partial cds	vertebrates, human	2014-10-13
KJ919800.1 Human rotavirus A strain RVA/Human-wt/HUN/ERN5569/2012/G2P4 VP6 gene, partial cds	vertebrates, human	2014-10-13
KJ919801.1 Human rotavirus A strain RVA/Human-wt/HUN/ERN5603/2012/G2P4 VP6 gene, partial cds	vertebrates, human	2014-10-13
KJ919802.1 Human rotavirus A strain RVA/Human-wt/HUN/ERN5604/2012/G1P8 VP6 gene, partial cds	vertebrates, human	2014-10-13
KJ919803.1 Human rotavirus A strain RVA/Human-wt/HUN/ERN5606/2012/G9P8 VP6 gene, partial cds	vertebrates, human	2014-10-13
KJ919804.1 Human rotavirus A strain RVA/Human-wt/HUN/ERN5607/2012/G9P8 VP6 gene, partial cds	vertebrates, human	2014-10-13
KJ919805.1 Human rotavirus A strain RVA/Human-wt/HUN/ERN5608/2012/G2P4 VP6 gene, partial cds	vertebrates, human	2014-10-13
KJ919806.1 Human rotavirus A strain RVA/Human-wt/HUN/ERN5609/2012/G1P8 VP6 gene, partial cds	vertebrates, human	2014-10-13
KJ919807.1 Human rotavirus A strain RVA/Human-wt/HUN/ERN5611/2012/G1P8 VP6 gene, partial cds	vertebrates, human	2014-10-13
KJ919808.1 Human rotavirus A strain RVA/Human-wt/HUN/ERN5613/2012/G9P8 VP6 gene, partial cds	vertebrates, human	2014-10-13
KJ919809.1 Human rotavirus A strain RVA/Human-wt/HUN/ERN5615/2012/G2P4 VP6 gene, partial cds	vertebrates, human	2014-10-13
KJ919810.1 Human rotavirus A strain RVA/Human-wt/HUN/ERN5635/2012/G2P4 VP6 gene, partial cds	vertebrates, human	2014-10-13
KJ919811.1 Human rotavirus A strain RVA/Human-wt/HUN/ERN5637/2012/G9P8 VP6 gene, partial cds	vertebrates, human	2014-10-13
KJ919812.1 Human rotavirus A strain RVA/Human-wt/HUN/ERN5640/2012/G9P8 VP6 gene, partial cds	vertebrates, human	2014-10-13
KJ919813.1 Human rotavirus A strain RVA/Human-wt/HUN/ERN5644/2012/G2P4 VP6 gene, partial cds	vertebrates, human	2014-10-13
KJ919814.1 Human rotavirus A strain RVA/Human-wt/HUN/ERN5654/2012/G9P8 VP6 gene, partial cds	vertebrates, human	2014-10-13
KJ919815.1 Human rotavirus A strain RVA/Human-wt/HUN/ERN5306/2012/G9P8 VP6 gene, partial cds	vertebrates, human	2014-10-13
KJ919816.1 Human rotavirus A strain RVA/Human-wt/HUN/ERN5009/2012/G9P8 VP7 gene, partial cds	vertebrates, human	2014-10-13
KJ919817.1 Human rotavirus A strain RVA/Human-wt/HUN/ERN5010/2012/G1P8 VP7 gene, partial cds	vertebrates, human	2014-10-13
KJ919818.1 Human rotavirus A strain RVA/Human-wt/HUN/ERN5014/2012/G1P8 VP7 gene, partial cds	vertebrates, human	2014-10-13
KJ919819.1 Human rotavirus A strain RVA/Human-wt/HUN/ERN5016/2012/G9P8 VP7 gene, partial cds	vertebrates, human	2014-10-13
KJ919820.1 Human rotavirus A strain RVA/Human-wt/HUN/ERN5018/2012/G9P8 VP7 gene, partial cds	vertebrates, human	2014-10-13
KJ919821.1 Human rotavirus A strain RVA/Human-wt/HUN/ERN5022/2012/G9P8 VP7 gene, partial cds	vertebrates, human	2014-10-13
KJ919822.1 Human rotavirus A strain RVA/Human-wt/HUN/ERN5023/2012/G1P8 VP7 gene, partial cds	vertebrates, human	2014-10-13
KJ919823.1 Human rotavirus A strain RVA/Human-wt/HUN/ERN5025/2012/G9P8 VP7 gene, partial cds	vertebrates, human	2014-10-13
KJ919824.1 Human rotavirus A strain RVA/Human-wt/HUN/ERN5026/2012/G1P8 VP7 gene, partial cds	vertebrates, human	2014-10-13
KJ919825.1 Human rotavirus A strain RVA/Human-wt/HUN/ERN5029/2012/G9P8 VP7 gene, partial cds	vertebrates, human	2014-10-13
KJ919826.1 Human rotavirus A strain RVA/Human-wt/HUN/ERN5033/2012/G1P8 VP7 gene, partial cds	vertebrates, human	2014-10-13
KJ919827.1 Human rotavirus A strain RVA/Human-wt/HUN/ERN5039/2012/G9P8 VP7 gene, partial cds	vertebrates, human	2014-10-13
KJ919828.1 Human rotavirus A strain RVA/Human-wt/HUN/ERN5040/2012/G1P8 VP7 gene, partial cds	vertebrates, human	2014-10-13
KJ919829.1 Human rotavirus A strain RVA/Human-wt/HUN/ERN5044/2012/G2P4 VP7 gene, partial cds	vertebrates, human	2014-10-13
KJ919830.1 Human rotavirus A strain RVA/Human-wt/HUN/ERN5045/2012/G9P8 VP7 gene, partial cds	vertebrates, human	2014-10-13
KJ919831.1 Human rotavirus A strain RVA/Human-wt/HUN/ERN5046/2012/G1P8 VP7 gene, partial cds	vertebrates, human	2014-10-13
KJ919832.1 Human rotavirus A strain RVA/Human-wt/HUN/ERN5047/2012/G1P8 VP7 gene, partial cds	vertebrates, human	2014-10-13
KJ919833.1 Human rotavirus A strain RVA/Human-wt/HUN/ERN5048/2012/G9P8 VP7 gene, partial cds	vertebrates, human	2014-10-13
KJ919834.1 Human rotavirus A strain RVA/Human-wt/HUN/ERN5049/2012/G2P4 VP7 gene, partial cds	vertebrates, human	2014-10-13
KJ919835.1 Human rotavirus A strain RVA/Human-wt/HUN/ERN5052/2012/G9P8 VP7 gene, partial cds	vertebrates, human	2014-10-13
KJ919836.1 Human rotavirus A strain RVA/Human-wt/HUN/ERN5053/2012/G2P4 VP7 gene, partial cds	vertebrates, human	2014-10-13
KJ919837.1 Human rotavirus A strain RVA/Human-wt/HUN/ERN5056/2012/G9P8 VP7 gene, partial cds	vertebrates, human	2014-10-13
KJ919838.1 Human rotavirus A strain RVA/Human-wt/HUN/ERN5057/2012/G9P8 VP7 gene, partial cds	vertebrates, human	2014-10-13
KJ919839.1 Human rotavirus A strain RVA/Human-wt/HUN/ERN5060/2012/G9P8 VP7 gene, partial cds	vertebrates, human	2014-10-13
KJ919840.1 Human rotavirus A strain RVA/Human-wt/HUN/ERN5063/2012/G4P8 VP7 gene, partial cds	vertebrates, human	2014-10-13
KJ919841.1 Human rotavirus A strain RVA/Human-wt/HUN/ERN5065/2012/G9P8 VP7 gene, partial cds	vertebrates, human	2014-10-13
KJ919842.1 Human rotavirus A strain RVA/Human-wt/HUN/ERN5066/2012/G9P8 VP7 gene, partial cds	vertebrates, human	2014-10-13
KJ919843.1 Human rotavirus A strain RVA/Human-wt/HUN/ERN5067/2012/G1P8 VP7 gene, partial cds	vertebrates, human	2014-10-13
KJ919844.1 Human rotavirus A strain RVA/Human-wt/HUN/ERN5068/2012/G1P8 VP7 gene, partial cds	vertebrates, human	2014-10-13
KJ919845.1 Human rotavirus A strain RVA/Human-wt/HUN/ERN5070/2012/G1P8 VP7 gene, partial cds	vertebrates, human	2014-10-13
KJ919846.1 Human rotavirus A strain RVA/Human-wt/HUN/ERN5073/2012/G9P8 VP7 gene, partial cds	vertebrates, human	2014-10-13
KJ919847.1 Human rotavirus A strain RVA/Human-wt/HUN/ERN5074/2012/G9P8 VP7 gene, partial cds	vertebrates, human	2014-10-13
KJ919848.1 Human rotavirus A strain RVA/Human-wt/HUN/ERN5080/2012/G9P8 VP7 gene, partial cds	vertebrates, human	2014-10-13
KJ919849.1 Human rotavirus A strain RVA/Human-wt/HUN/ERN5081/2012/G1P8 VP7 gene, partial cds	vertebrates, human	2014-10-13
KJ919850.1 Human rotavirus A strain RVA/Human-wt/HUN/ERN5093/2012/G1P8 VP7 gene, partial cds	vertebrates, human	2014-10-13
KJ919851.1 Human rotavirus A strain RVA/Human-wt/HUN/ERN5101/2012/G9P8 VP7 gene, partial cds	vertebrates, human	2014-10-13
KJ919852.1 Human rotavirus A strain RVA/Human-wt/HUN/ERN5107/2012/G9P8 VP7 gene, partial cds	vertebrates, human	2014-10-13
KJ919853.1 Human rotavirus A strain RVA/Human-wt/HUN/ERN5111/2012/G9P8 VP7 gene, partial cds	vertebrates, human	2014-10-13
KJ919854.1 Human rotavirus A strain RVA/Human-wt/HUN/ERN5121/2012/G4P8 VP7 gene, partial cds	vertebrates, human	2014-10-13
KJ919855.1 Human rotavirus A strain RVA/Human-wt/HUN/ERN5123/2012/G9P8 VP7 gene, partial cds	vertebrates, human	2014-10-13
KJ919856.1 Human rotavirus A strain RVA/Human-wt/HUN/ERN5125/2012/G1P8 VP7 gene, partial cds	vertebrates, human	2014-10-13
KJ919857.1 Human rotavirus A strain RVA/Human-wt/HUN/ERN5127/2012/G9P8 VP7 gene, partial cds	vertebrates, human	2014-10-13
KJ919858.1 Human rotavirus A strain RVA/Human-wt/HUN/ERN5130/2012/G2P4 VP7 gene, partial cds	vertebrates, human	2014-10-13
KJ919859.1 Human rotavirus A strain RVA/Human-wt/HUN/ERN5138/2012/G1P8 VP7 gene, partial cds	vertebrates, human	2014-10-13
KJ919860.1 Human rotavirus A strain RVA/Human-wt/HUN/ERN5143/2012/G1P8 VP7 gene, partial cds	vertebrates, human	2014-10-13
KJ919861.1 Human rotavirus A strain RVA/Human-wt/HUN/ERN5146/2012/G9P8 VP7 gene, partial cds	vertebrates, human	2014-10-13
KJ919862.1 Human rotavirus A strain RVA/Human-wt/HUN/ERN5155/2012/G2P4 VP7 gene, partial cds	vertebrates, human	2014-10-13
KJ919863.1 Human rotavirus A strain RVA/Human-wt/HUN/ERN5161/2012/G9P8 VP7 gene, partial cds	vertebrates, human	2014-10-13
KJ919864.1 Human rotavirus A strain RVA/Human-wt/HUN/ERN5162/2012/G3P9 VP7 gene, partial cds	vertebrates, human	2014-10-13
KJ919865.1 Human rotavirus A strain RVA/Human-wt/HUN/ERN5169/2012/G1P8 VP7 gene, partial cds	vertebrates, human	2014-10-13
KJ919866.1 Human rotavirus A strain RVA/Human-wt/HUN/ERN5174/2012/G2P4 VP7 gene, partial cds	vertebrates, human	2014-10-13
KJ919867.1 Human rotavirus A strain RVA/Human-wt/HUN/ERN5184/2012/G4P8 VP7 gene, partial cds	vertebrates, human	2014-10-13
KJ919868.1 Human rotavirus A strain RVA/Human-wt/HUN/ERN5189/2012/G9P8 VP7 gene, partial cds	vertebrates, human	2014-10-13
KJ919869.1 Human rotavirus A strain RVA/Human-wt/HUN/ERN5191/2012/G9P8 VP7 gene, partial cds	vertebrates, human	2014-10-13
KJ919870.1 Human rotavirus A strain RVA/Human-wt/HUN/ERN5193/2012/G2P4 VP7 gene, partial cds	vertebrates, human	2014-10-13
KJ919871.1 Human rotavirus A strain RVA/Human-wt/HUN/ERN5195/2012/G9P8 VP7 gene, partial cds	vertebrates, human	2014-10-13
KJ919872.1 Human rotavirus A strain RVA/Human-wt/HUN/ERN5199/2012/G4P8 VP7 gene, partial cds	vertebrates, human	2014-10-13
KJ919873.1 Human rotavirus A strain RVA/Human-wt/HUN/ERN5203/2012/G9P8 VP7 gene, partial cds	vertebrates, human	2014-10-13
KJ919874.1 Human rotavirus A strain RVA/Human-wt/HUN/ERN5208/2012/G9P8 VP7 gene, partial cds	vertebrates, human	2014-10-13
KJ919875.1 Human rotavirus A strain RVA/Human-wt/HUN/ERN5212/2012/G1P8 VP7 gene, partial cds	vertebrates, human	2014-10-13
KJ919876.1 Human rotavirus A strain RVA/Human-wt/HUN/ERN5217/2012/G1P8 VP7 gene, partial cds	vertebrates, human	2014-10-13
KJ919877.1 Human rotavirus A strain RVA/Human-wt/HUN/ERN5218/2012/G1P8 VP7 gene, partial cds	vertebrates, human	2014-10-13
KJ919878.1 Human rotavirus A strain RVA/Human-wt/HUN/ERN5219/2012/G1P8 VP7 gene, partial cds	vertebrates, human	2014-10-13
KJ919879.1 Human rotavirus A strain RVA/Human-wt/HUN/ERN5230/2012/G9P8 VP7 gene, partial cds	vertebrates, human	2014-10-13
KJ919880.1 Human rotavirus A strain RVA/Human-wt/HUN/ERN5232/2012/G4P8 VP7 gene, partial cds	vertebrates, human	2014-10-13
KJ919881.1 Human rotavirus A strain RVA/Human-wt/HUN/ERN5255/2012/G9P8 VP7 gene, partial cds	vertebrates, human	2014-10-13
KJ919882.1 Human rotavirus A strain RVA/Human-wt/HUN/ERN5261/2012/G9P8 VP7 gene, partial cds	vertebrates, human	2014-10-13
KJ919883.1 Human rotavirus A strain RVA/Human-wt/HUN/ERN5279/2012/G9P8 VP7 gene, partial cds	vertebrates, human	2014-10-13
KJ919884.1 Human rotavirus A strain RVA/Human-wt/HUN/ERN5306/2012/G9P8 VP7 gene, partial cds	vertebrates, human	2014-10-13
KJ919885.1 Human rotavirus A strain RVA/Human-wt/HUN/ERN5316/2012/G9P8 VP7 gene, partial cds	vertebrates, human	2014-10-13
KJ919886.1 Human rotavirus A strain RVA/Human-wt/HUN/ERN5332/2012/G1P8 VP7 gene, partial cds	vertebrates, human	2014-10-13
KJ919887.1 Human rotavirus A strain RVA/Human-wt/HUN/ERN5469/2012/G9P8 VP7 gene, partial cds	vertebrates, human	2014-10-13
KJ919888.1 Human rotavirus A strain RVA/Human-wt/HUN/ERN5471/2012/G2P4 VP7 gene, partial cds	vertebrates, human	2014-10-13
KJ919889.1 Human rotavirus A strain RVA/Human-wt/HUN/ERN5472/2012/G9P8 VP7 gene, partial cds	vertebrates, human	2014-10-13
KJ919890.1 Human rotavirus A strain RVA/Human-wt/HUN/ERN5475/2012/G2P4 VP7 gene, partial cds	vertebrates, human	2014-10-13
KJ919891.1 Human rotavirus A strain RVA/Human-wt/HUN/ERN5477/2012/G2P4 VP7 gene, partial cds	vertebrates, human	2014-10-13
KJ919892.1 Human rotavirus A strain RVA/Human-wt/HUN/ERN5479/2012/G2P4 VP7 gene, partial cds	vertebrates, human	2014-10-13
KJ919893.1 Human rotavirus A strain RVA/Human-wt/HUN/ERN5483/2012/G2P4 VP7 gene, partial cds	vertebrates, human	2014-10-13
KJ919894.1 Human rotavirus A strain RVA/Human-wt/HUN/ERN5489/2012/G9P8 VP7 gene, partial cds	vertebrates, human	2014-10-13
KJ919895.1 Human rotavirus A strain RVA/Human-wt/HUN/ERN5496/2012/G2P4 VP7 gene, partial cds	vertebrates, human	2014-10-13
KJ919896.1 Human rotavirus A strain RVA/Human-wt/HUN/ERN5500/2012/G9P8 VP7 gene, partial cds	vertebrates, human	2014-10-13
KJ919897.1 Human rotavirus A strain RVA/Human-wt/HUN/ERN5501/2012/G2P4 VP7 gene, partial cds	vertebrates, human	2014-10-13
KJ919898.1 Human rotavirus A strain RVA/Human-wt/HUN/ERN5518/2012/G2P4 VP7 gene, partial cds	vertebrates, human	2014-10-13
KJ919899.1 Human rotavirus A strain RVA/Human-wt/HUN/ERN5523/2012/G3P4 VP7 gene, partial cds	vertebrates, human	2014-10-13
KJ919900.1 Human rotavirus A strain RVA/Human-wt/HUN/ERN5530/2012/G9P8 VP7 gene, partial cds	vertebrates, human	2014-10-13
KJ919901.1 Human rotavirus A strain RVA/Human-wt/HUN/ERN5542/2012/G9P8 VP7 gene, partial cds	vertebrates, human	2014-10-13
KJ919902.1 Human rotavirus A strain RVA/Human-wt/HUN/ERN5544/2012/G9P8 VP7 gene, partial cds	vertebrates, human	2014-10-13
KJ919903.1 Human rotavirus A strain RVA/Human-wt/HUN/ERN5546/2012/G9P8 VP7 gene, partial cds	vertebrates, human	2014-10-13
KJ919904.1 Human rotavirus A strain RVA/Human-wt/HUN/ERN5558/2012/G9P8 VP7 gene, partial cds	vertebrates, human	2014-10-13
KJ919905.1 Human rotavirus A strain RVA/Human-wt/HUN/ERN5569/2012/G2P4 VP7 gene, partial cds	vertebrates, human	2014-10-13
KJ919906.1 Human rotavirus A strain RVA/Human-wt/HUN/ERN5603/2012/G2P4 VP7 gene, partial cds	vertebrates, human	2014-10-13
KJ919907.1 Human rotavirus A strain RVA/Human-wt/HUN/ERN5604/2012/G1P8 VP7 gene, partial cds	vertebrates, human	2014-10-13
KJ919908.1 Human rotavirus A strain RVA/Human-wt/HUN/ERN5606/2012/G9P8 VP7 gene, partial cds	vertebrates, human	2014-10-13
KJ919909.1 Human rotavirus A strain RVA/Human-wt/HUN/ERN5607/2012/G9P8 VP7 gene, partial cds	vertebrates, human	2014-10-13
KJ919910.1 Human rotavirus A strain RVA/Human-wt/HUN/ERN5608/2012/G2P4 VP7 gene, partial cds	vertebrates, human	2014-10-13
KJ919911.1 Human rotavirus A strain RVA/Human-wt/HUN/ERN5609/2012/G1P8 VP7 gene, partial cds	vertebrates, human	2014-10-13
KJ919912.1 Human rotavirus A strain RVA/Human-wt/HUN/ERN5611/2012/G1P8 VP7 gene, partial cds	vertebrates, human	2014-10-13
KJ919913.1 Human rotavirus A strain RVA/Human-wt/HUN/ERN5613/2012/G9P8 VP7 gene, partial cds	vertebrates, human	2014-10-13
KJ919914.1 Human rotavirus A strain RVA/Human-wt/HUN/ERN5615/2012/G2P4 VP7 gene, partial cds	vertebrates, human	2014-10-13
KJ919915.1 Human rotavirus A strain RVA/Human-wt/HUN/ERN5635/2012/G2P4 VP7 gene, partial cds	vertebrates, human	2014-10-13
KJ919916.1 Human rotavirus A strain RVA/Human-wt/HUN/ERN5637/2012/G9P8 VP7 gene, partial cds	vertebrates, human	2014-10-13
KJ919917.1 Human rotavirus A strain RVA/Human-wt/HUN/ERN5640/2012/G9P8 VP7 gene, partial cds	vertebrates, human	2014-10-13
KJ919918.1 Human rotavirus A strain RVA/Human-wt/HUN/ERN5644/2012/G2P4 VP7 gene, partial cds	vertebrates, human	2014-10-13
KJ919919.1 Human rotavirus A strain RVA/Human-wt/HUN/ERN5654/2012/G9P8 VP7 gene, partial cds	vertebrates, human	2014-10-13
KJ919920.1 Human rotavirus A strain RVA/Human-wt/HUN/ERN5147/2012/G2P4 VP7 gene, partial cds	vertebrates, human	2014-10-13
KJ920205.1 Porcine circovirus-2 strain PCV2-Ha11, complete genome	vertebrates	2014-08-10
KJ940055.1 Human rotavirus A strain RVA/Human-wt/BRA/MS11142/2005/G2P[4] VP2 (VP2) gene, complete cds	vertebrates, human	2014-10-13
KJ940056.1 Human rotavirus A strain RVA/Human-wt/BRA/RJ12225/2006/G2P[4] VP2 (VP2) gene, complete cds	vertebrates, human	2014-10-13
KJ940057.1 Human rotavirus A strain RVA/Human-wt/BRA/RS13086/2006/G2P[4] VP2 (VP2) gene, complete cds	vertebrates, human	2014-10-13
KJ940058.1 Human rotavirus A strain RVA/Human-wt/BRA/MA14286/2007/G2P[4] VP2 (VP2) gene, complete cds	vertebrates, human	2014-10-13
KJ940059.1 Human rotavirus A strain RVA/Human-wt/BRA/SE13801/2007/G2P[4] VP2 (VP2) gene, complete cds	vertebrates, human	2014-10-13
KJ940060.1 Human rotavirus A strain RVA/Human-wt/BRA/RS15851/2008/G2P[4] VP2 (VP2) gene, complete cds	vertebrates, human	2014-10-13
KJ940061.1 Human rotavirus A strain RVA/Human-wt/BRA/ES16238/2009/G2P[4] VP2 (VP2) gene, complete cds	vertebrates, human	2014-10-13
KJ940062.1 Human rotavirus A strain RVA/Human-wt/BRA/RJ17745/2010/G2P[4] VP2 (VP2) gene, complete cds	vertebrates, human	2014-10-13
KJ940063.1 Human rotavirus A strain RVA/Human-wt/BRA/MA19557/2011/G2P[4] VP2 (VP2) gene, complete cds	vertebrates, human	2014-10-13
KJ940064.1 Human rotavirus A strain RVA/Human-wt/BRA/SC19868/2011/G2P[4] VP2 (VP2) gene, complete cds	vertebrates, human	2014-10-13
KJ940065.1 Human rotavirus A strain RVA/Human-wt/BRA/MS11142/2005/G2P[4] VP4 (VP4) gene, partial cds	vertebrates, human	2014-10-13
KJ940066.1 Human rotavirus A strain RVA/Human-wt/BRA/RJ12225/2006/G2P[4] VP4 (VP4) gene, partial cds	vertebrates, human	2014-10-13
KJ940067.1 Human rotavirus A strain RVA/Human-wt/BRA/RS13086/2006/G2P[4] VP4 (VP4) gene, partial cds	vertebrates, human	2014-10-13
KJ940068.1 Human rotavirus A strain RVA/Human-wt/BRA/MA14286/2007/G2P[4] VP4 (VP4) gene, partial cds	vertebrates, human	2014-10-13
KJ940069.1 Human rotavirus A strain RVA/Human-wt/BRA/SE13801/2007/G2P[4] VP4 (VP4) gene, partial cds	vertebrates, human	2014-10-13
KJ940070.1 Human rotavirus A strain RVA/Human-wt/BRA/RS15851/2008/G2P[4] VP4 (VP4) gene, complete cds	vertebrates, human	2014-10-13
KJ940071.1 Human rotavirus A strain RVA/Human-wt/BRA/ES16238/2009/G2P[4] VP4 (VP4) gene, complete cds	vertebrates, human	2014-10-13
KJ940072.1 Human rotavirus A strain RVA/Human-wt/BRA/RJ17745/2010/G2P[4] VP4 (VP4) gene, complete cds	vertebrates, human	2014-10-13
KJ940074.1 Human rotavirus A strain RVA/Human-wt/BRA/MA19557/2011/G2P[4] VP4 (VP4) gene, complete cds	vertebrates, human	2014-10-13
KJ940075.1 Human rotavirus A strain RVA/Human-wt/BRA/SC19868/2011/G2P[4] VP4 (VP4) gene, complete cds	vertebrates, human	2014-10-13
KJ946351.1 Porcine circovirus-2 isolate PCV2-H-abortion, complete genome	vertebrates	2014-09-24
KJ956689.1 Porcine circovirus-2 strain BH6, complete genome	vertebrates	2014-08-15
KJ956690.1 Porcine circovirus-2 strain HX1, complete genome	vertebrates	2014-08-15
KJ956691.1 Porcine circovirus-2 strain HX02, complete genome	vertebrates	2014-08-15
KJ956692.1 Porcine circovirus-2 strain NN2, complete genome	vertebrates	2014-08-15
KJ958896.1 Flanders virus isolate BE AN 781455, complete genome	vertebrates	2014-08-27
KM026541.1 Human rotavirus A strain mg28022-86 NSP1 gene, partial cds	vertebrates, human	2015-02-03
KM026542.1 Human rotavirus A strain df30733-86 NSP1 gene, partial cds	vertebrates, human	2015-02-03
KM026544.1 Human rotavirus A strain sp32628-87 NSP1 gene, partial cds	vertebrates, human	2015-02-03
KM026545.1 Human rotavirus A strain go32872-87 NSP1 gene, partial cds	vertebrates, human	2015-02-03
KM026546.1 Human rotavirus A strain ba36627-88 NSP1 gene, partial cds	vertebrates, human	2015-02-03
KM026547.1 Human rotavirus A strain df37152-88 NSP1 gene, partial cds	vertebrates, human	2015-02-03
KM026548.1 Human rotavirus A strain pr37420-89 NSP1 gene, partial cds	vertebrates, human	2015-02-03
KM026549.1 Human rotavirus A strain pe46791-91 NSP1 gene, partial cds	vertebrates, human	2015-02-03
KM026550.1 Human rotavirus A strain rj48385-93 NSP1 gene, partial cds	vertebrates, human	2015-02-03
KM026551.1 Human rotavirus A strain rj430-96 NSP1 gene, partial cds	vertebrates, human	2015-02-03
KM026552.1 Human rotavirus A strain rj670-96 NSP1 gene, partial cds	vertebrates, human	2015-02-03
KM026553.1 Human rotavirus A strain rj1363-97 NSP1 gene, partial cds	vertebrates, human	2015-02-03
KM026554.1 Human rotavirus A strain rj1618-98 NSP1 gene, partial cds	vertebrates, human	2015-02-03
KM026555.1 Human rotavirus A strain rj1718-98 NSP1 gene, partial cds	vertebrates, human	2015-02-03
KM026556.1 Human rotavirus A strain rj1808-98 NSP1 gene, partial cds	vertebrates, human	2015-02-03
KM026557.1 Human rotavirus A strain ba4935-01 NSP1 gene, partial cds	vertebrates, human	2015-02-03
KM026558.1 Human rotavirus A strain rj5324-02 NSP1 gene, partial cds	vertebrates, human	2015-02-03
KM026559.1 Human rotavirus A strain rj5325-02 NSP1 gene, partial cds	vertebrates, human	2015-02-03
KM026560.1 Human rotavirus A strain es5381-02 NSP1 gene, partial cds	vertebrates, human	2015-02-03
KM026561.1 Human rotavirus A strain es5443-02 NSP1 gene, partial cds	vertebrates, human	2015-02-03
KM026562.1 Human rotavirus A strain es5527-02 NSP1 gene, partial cds	vertebrates, human	2015-02-03
KM026563.1 Human rotavirus A strain ba6009-03 NSP1 gene, partial cds	vertebrates, human	2015-02-03
KM026564.1 Human rotavirus A strain ba6124-03 NSP1 gene, partial cds	vertebrates, human	2015-02-03
KM026565.1 Human rotavirus A strain ba6264-03 NSP1 gene, partial cds	vertebrates, human	2015-02-03
KM026566.1 Human rotavirus A strain ba6599-03 NSP1 gene, partial cds	vertebrates, human	2015-02-03
KM026567.1 Human rotavirus A strain ba6757-03 NSP1 gene, partial cds	vertebrates, human	2015-02-03
KM026568.1 Human rotavirus A strain ba7225-03 NSP1 gene, partial cds	vertebrates, human	2015-02-03
KM026569.1 Human rotavirus A strain ba7303-03 NSP1 gene, partial cds	vertebrates, human	2015-02-03
KM026570.1 Human rotavirus A strain ba7531-03 NSP1 gene, partial cds	vertebrates, human	2015-02-03
KM026571.1 Human rotavirus A strain ba7712-03 NSP1 gene, partial cds	vertebrates, human	2015-02-03
KM026572.1 Human rotavirus A strain ba7944-04 NSP1 gene, partial cds	vertebrates, human	2015-02-03
KM026573.1 Human rotavirus A strain rj8014-04 NSP1 gene, partial cds	vertebrates, human	2015-02-03
KM026574.1 Human rotavirus A strain ba8067-04 NSP1 gene, partial cds	vertebrates, human	2015-02-03
KM026575.1 Human rotavirus A strain rj8216-04 NSP1 gene, partial cds	vertebrates, human	2015-02-03
KM026576.1 Human rotavirus A strain ba9167-04 NSP1 gene, partial cds	vertebrates, human	2015-02-03
KM026577.1 Human rotavirus A strain ba9453-04 NSP1 gene, partial cds	vertebrates, human	2015-02-03
KM026578.1 Human rotavirus A strain rj9736-04 NSP1 gene, partial cds	vertebrates, human	2015-02-03
KM026579.1 Human rotavirus A strain ba9875-04 NSP1 gene, partial cds	vertebrates, human	2015-02-03
KM026580.1 Human rotavirus A strain rs10026-04 NSP1 gene, partial cds	vertebrates, human	2015-02-03
KM026581.1 Human rotavirus A strain rs10039-04 NSP1 gene, partial cds	vertebrates, human	2015-02-03
KM026582.1 Human rotavirus A strain rs10042-04 NSP1 gene, partial cds	vertebrates, human	2015-02-03
KM026583.1 Human rotavirus A strain ba10134-04 NSP1 gene, partial cds	vertebrates, human	2015-02-03
KM026584.1 Human rotavirus A strain ba10192-04 NSP1 gene, partial cds	vertebrates, human	2015-02-03
KM026585.1 Human rotavirus A strain ba10332-04 NSP1 gene, partial cds	vertebrates, human	2015-02-03
KM026586.1 Human rotavirus A strain ba10445-04 NSP1 gene, partial cds	vertebrates, human	2015-02-03
KM026587.1 Human rotavirus A strain rs10953-05 NSP1 gene, partial cds	vertebrates, human	2015-02-03
KM026588.1 Human rotavirus A strain df11028-05 NSP1 gene, partial cds	vertebrates, human	2015-02-03
KM026589.1 Human rotavirus A strain df11045-05 NSP1 gene, partial cds	vertebrates, human	2015-02-03
KM026590.1 Human rotavirus A strain df11075-05 NSP1 gene, partial cds	vertebrates, human	2015-02-03
KM026591.1 Human rotavirus A strain rj11169-05 NSP1 gene, partial cds	vertebrates, human	2015-02-03
KM026592.1 Human rotavirus A strain rs11293-05 NSP1 gene, partial cds	vertebrates, human	2015-02-03
KM026593.1 Human rotavirus A strain rs11294-05 NSP1 gene, partial cds	vertebrates, human	2015-02-03
KM026594.1 Human rotavirus A strain rs12198-06 NSP1 gene, partial cds	vertebrates, human	2015-02-03
KM026595.1 Human rotavirus A strain rs12793-06 NSP1 gene, partial cds	vertebrates, human	2015-02-03
KM026596.1 Human rotavirus A strain rs12865-06 NSP1 gene, partial cds	vertebrates, human	2015-02-03
KM026597.1 Human rotavirus A strain rs13303-06 NSP1 gene, partial cds	vertebrates, human	2015-02-03
KM026598.1 Human rotavirus A strain rj14055-07 NSP1 gene, partial cds	vertebrates, human	2015-02-03
KM026599.1 Human rotavirus A strain ma16055-09 NSP1 gene, partial cds	vertebrates, human	2015-02-03
KM026600.1 Human rotavirus A strain ma16071-09 NSP1 gene, partial cds	vertebrates, human	2015-02-03
KM026602.1 Human rotavirus A strain pe19768-11 NSP1 gene, partial cds	vertebrates, human	2015-02-03
KM026603.1 Human rotavirus A strain rs21320-12 NSP1 gene, partial cds	vertebrates, human	2015-02-03
KM026604.1 Human rotavirus A strain rj22288-13 NSP1 gene, partial cds	vertebrates, human	2015-02-03
KM026605.1 Human rotavirus A strain mg28022-86 NSP2 gene, complete cds	vertebrates, human	2015-02-03
KM026606.1 Human rotavirus A strain df30733-86 NSP2 gene, complete cds	vertebrates, human	2015-02-03
KM026608.1 Human rotavirus A strain sp32628-87 NSP2 gene, complete cds	vertebrates, human	2015-02-03
KM026609.1 Human rotavirus A strain go32872-87 NSP2 gene, complete cds	vertebrates, human	2015-02-03
KM026610.1 Human rotavirus A strain ba36627-88 NSP2 gene, complete cds	vertebrates, human	2015-02-03
KM026611.1 Human rotavirus A strain df37152-88 NSP2 gene, complete cds	vertebrates, human	2015-02-03
KM026612.1 Human rotavirus A strain pr37420-89 NSP2 gene, complete cds	vertebrates, human	2015-02-03
KM026613.1 Human rotavirus A strain pe46791-91 NSP2 gene, complete cds	vertebrates, human	2015-02-03
KM026614.1 Human rotavirus A strain rj48385-93 NSP2 gene, complete cds	vertebrates, human	2015-02-03
KM026615.1 Human rotavirus A strain rj430-96 NSP2 gene, complete cds	vertebrates, human	2015-02-03
KM026616.1 Human rotavirus A strain rj670-96 NSP2 gene, complete cds	vertebrates, human	2015-02-03
KM026617.1 Human rotavirus A strain rj1363-97 NSP2 gene, complete cds	vertebrates, human	2015-02-03
KM026618.1 Human rotavirus A strain rj1618-98 NSP2 gene, complete cds	vertebrates, human	2015-02-03
KM026619.1 Human rotavirus A strain rj1718-98 NSP2 gene, complete cds	vertebrates, human	2015-02-03
KM026620.1 Human rotavirus A strain rj1808-98 NSP2 gene, complete cds	vertebrates, human	2015-02-03
KM026621.1 Human rotavirus A strain ba4935-01 NSP2 gene, complete cds	vertebrates, human	2015-02-03
KM026622.1 Human rotavirus A strain rj5324-02 NSP2 gene, complete cds	vertebrates, human	2015-02-03
KM026623.1 Human rotavirus A strain rj5325-02 NSP2 gene, complete cds	vertebrates, human	2015-02-03
KM026624.1 Human rotavirus A strain es5381-02 NSP2 gene, complete cds	vertebrates, human	2015-02-03
KM026625.1 Human rotavirus A strain es5443-02 NSP2 gene, complete cds	vertebrates, human	2015-02-03
KM026626.1 Human rotavirus A strain es5527-02 NSP2 gene, complete cds	vertebrates, human	2015-02-03
KM026627.1 Human rotavirus A strain ba6009-03 NSP2 gene, complete cds	vertebrates, human	2015-02-03
KM026628.1 Human rotavirus A strain ba6124-03 NSP2 gene, complete cds	vertebrates, human	2015-02-03
KM026629.1 Human rotavirus A strain ba6264-03 NSP2 gene, complete cds	vertebrates, human	2015-02-03
KM026630.1 Human rotavirus A strain ba6599-03 NSP2 gene, complete cds	vertebrates, human	2015-02-03
KM026631.1 Human rotavirus A strain ba6757-03 NSP2 gene, complete cds	vertebrates, human	2015-02-03
KM026632.1 Human rotavirus A strain ba7225-03 NSP2 gene, complete cds	vertebrates, human	2015-02-03
KM026633.1 Human rotavirus A strain ba7303-03 NSP2 gene, complete cds	vertebrates, human	2015-02-03
KM026634.1 Human rotavirus A strain ba7531-03 NSP2 gene, complete cds	vertebrates, human	2015-02-03
KM026635.1 Human rotavirus A strain ba7712-03 NSP2 gene, complete cds	vertebrates, human	2015-02-03
KM026636.1 Human rotavirus A strain ba7944-04 NSP2 gene, complete cds	vertebrates, human	2015-02-03
KM026637.1 Human rotavirus A strain rj8014-04 NSP2 gene, complete cds	vertebrates, human	2015-02-03
KM026638.1 Human rotavirus A strain ba8067-04 NSP2 gene, complete cds	vertebrates, human	2015-02-03
KM026639.1 Human rotavirus A strain rj8216-04 NSP2 gene, complete cds	vertebrates, human	2015-02-03
KM026640.1 Human rotavirus A strain ba9167-04 NSP2 gene, complete cds	vertebrates, human	2015-02-03
KM026641.1 Human rotavirus A strain ba9453-04 NSP2 gene, complete cds	vertebrates, human	2015-02-03
KM026642.1 Human rotavirus A strain rj9736-04 NSP2 gene, complete cds	vertebrates, human	2015-02-03
KM026643.1 Human rotavirus A strain ba9875-04 NSP2 gene, complete cds	vertebrates, human	2015-02-03
KM026644.1 Human rotavirus A strain rs10026-04 NSP2 gene, complete cds	vertebrates, human	2015-02-03
KM026645.1 Human rotavirus A strain rs10039-04 NSP2 gene, complete cds	vertebrates, human	2015-02-03
KM026646.1 Human rotavirus A strain rs10042-04 NSP2 gene, complete cds	vertebrates, human	2015-02-03
KM026647.1 Human rotavirus A strain ba10134-04 NSP2 gene, complete cds	vertebrates, human	2015-02-03
KM026648.1 Human rotavirus A strain ba10192-04 NSP2 gene, complete cds	vertebrates, human	2015-02-03
KM026649.1 Human rotavirus A strain ba10332-04 NSP2 gene, complete cds	vertebrates, human	2015-02-03
KM026650.1 Human rotavirus A strain ba10445-04 NSP2 gene, complete cds	vertebrates, human	2015-02-03
KM026651.1 Human rotavirus A strain rs10953-05 NSP2 gene, complete cds	vertebrates, human	2015-02-03
KM026652.1 Human rotavirus A strain df11028-05 NSP2 gene, complete cds	vertebrates, human	2015-02-03
KM026653.1 Human rotavirus A strain df11045-05 NSP2 gene, complete cds	vertebrates, human	2015-02-03
KM026654.1 Human rotavirus A strain df11075-05 NSP2 gene, complete cds	vertebrates, human	2015-02-03
KM026655.1 Human rotavirus A strain rj11169-05 NSP2 gene, complete cds	vertebrates, human	2015-02-03
KM026656.1 Human rotavirus A strain rs11293-05 NSP2 gene, complete cds	vertebrates, human	2015-02-03
KM026657.1 Human rotavirus A strain rs11294-05 NSP2 gene, complete cds	vertebrates, human	2015-02-03
KM026658.1 Human rotavirus A strain rs12198-06 NSP2 gene, complete cds	vertebrates, human	2015-02-03
KM026659.1 Human rotavirus A strain rs12793-06 NSP2 gene, complete cds	vertebrates, human	2015-02-03
KM026660.1 Human rotavirus A strain rs12865-06 NSP2 gene, complete cds	vertebrates, human	2015-02-03
KM026661.1 Human rotavirus A strain rs13303-06 NSP2 gene, complete cds	vertebrates, human	2015-02-03
KM026662.1 Human rotavirus A strain rj14055-07 NSP2 gene, complete cds	vertebrates, human	2015-02-03
KM026663.1 Human rotavirus A strain ma16055-09 NSP2 gene, complete cds	vertebrates, human	2015-02-03
KM026664.1 Human rotavirus A strain ma16071-09 NSP2 gene, complete cds	vertebrates, human	2015-02-03
KM026666.1 Human rotavirus A strain pe19768-11 NSP2 gene, complete cds	vertebrates, human	2015-02-03
KM026667.1 Human rotavirus A strain rs21320-12 NSP2 gene, complete cds	vertebrates, human	2015-02-03
KM026668.1 Human rotavirus A strain rj22288-13 NSP2 gene, complete cds	vertebrates, human	2015-02-03
KM026669.1 Human rotavirus A strain mg28022-86 NSP3 gene, partial cds	vertebrates, human	2015-02-03
KM026670.1 Human rotavirus A strain df30733-86 NSP3 gene, partial cds	vertebrates, human	2015-02-03
KM026672.1 Human rotavirus A strain sp32628-87 NSP3 gene, partial cds	vertebrates, human	2015-02-03
KM026673.1 Human rotavirus A strain go32872-87 NSP3 gene, partial cds	vertebrates, human	2015-02-03
KM026674.1 Human rotavirus A strain ba36627-88 NSP3 gene, partial cds	vertebrates, human	2015-02-03
KM026675.1 Human rotavirus A strain df37152-88 NSP3 gene, partial cds	vertebrates, human	2015-02-03
KM026676.1 Human rotavirus A strain pr37420-89 NSP3 gene, partial cds	vertebrates, human	2015-02-03
KM026677.1 Human rotavirus A strain pe46791-91 NSP3 gene, partial cds	vertebrates, human	2015-02-03
KM026678.1 Human rotavirus A strain rj48385-93 NSP3 gene, partial cds	vertebrates, human	2015-02-03
KM026679.1 Human rotavirus A strain rj430-96 NSP3 gene, partial cds	vertebrates, human	2015-02-03
KM026680.1 Human rotavirus A strain rj670-96 NSP3 gene, partial cds	vertebrates, human	2015-02-03
KM026681.1 Human rotavirus A strain rj1363-97 NSP3 gene, partial cds	vertebrates, human	2015-02-03
KM026682.1 Human rotavirus A strain rj1618-98 NSP3 gene, partial cds	vertebrates, human	2015-02-03
KM026683.1 Human rotavirus A strain rj1718-98 NSP3 gene, partial cds	vertebrates, human	2015-02-03
KM026684.1 Human rotavirus A strain rj1808-98 NSP3 gene, partial cds	vertebrates, human	2015-02-03
KM026685.1 Human rotavirus A strain ba4935-01 NSP3 gene, partial cds	vertebrates, human	2015-02-03
KM026686.1 Human rotavirus A strain rj5324-02 NSP3 gene, partial cds	vertebrates, human	2015-02-03
KM026687.1 Human rotavirus A strain rj5325-02 NSP3 gene, partial cds	vertebrates, human	2015-02-03
KM026688.1 Human rotavirus A strain es5381-02 NSP3 gene, partial cds	vertebrates, human	2015-02-03
KM026689.1 Human rotavirus A strain es5443-02 NSP3 gene, partial cds	vertebrates, human	2015-02-03
KM026690.1 Human rotavirus A strain es5527-02 NSP3 gene, partial cds	vertebrates, human	2015-02-03
KM026691.1 Human rotavirus A strain ba6009-03 NSP3 gene, partial cds	vertebrates, human	2015-02-03
KM026692.1 Human rotavirus A strain ba6124-03 NSP3 gene, partial cds	vertebrates, human	2015-02-03
KM026693.1 Human rotavirus A strain ba6264-03 NSP3 gene, partial cds	vertebrates, human	2015-02-03
KM026694.1 Human rotavirus A strain ba6599-03 NSP3 gene, partial cds	vertebrates, human	2015-02-03
KM026695.1 Human rotavirus A strain ba6757-03 NSP3 gene, partial cds	vertebrates, human	2015-02-03
KM026696.1 Human rotavirus A strain ba7225-03 NSP3 gene, partial cds	vertebrates, human	2015-02-03
KM026697.1 Human rotavirus A strain ba7303-03 NSP3 gene, partial cds	vertebrates, human	2015-02-03
KM026698.1 Human rotavirus A strain ba7531-03 NSP3 gene, partial cds	vertebrates, human	2015-02-03
KM026699.1 Human rotavirus A strain ba7712-03 NSP3 gene, partial cds	vertebrates, human	2015-02-03
KM026700.1 Human rotavirus A strain ba7944-04 NSP3 gene, partial cds	vertebrates, human	2015-02-03
KM026701.1 Human rotavirus A strain rj8014-04 NSP3 gene, partial cds	vertebrates, human	2015-02-03
KM026702.1 Human rotavirus A strain ba8067-04 NSP3 gene, partial cds	vertebrates, human	2015-02-03
KM026703.1 Human rotavirus A strain rj8216-04 NSP3 gene, partial cds	vertebrates, human	2015-02-03
KM026704.1 Human rotavirus A strain ba9167-04 NSP3 gene, partial cds	vertebrates, human	2015-02-03
KM026705.1 Human rotavirus A strain ba9453-04 NSP3 gene, partial cds	vertebrates, human	2015-02-03
KM026706.1 Human rotavirus A strain rj9736-04 NSP3 gene, partial cds	vertebrates, human	2015-02-03
KM026707.1 Human rotavirus A strain ba9875-04 NSP3 gene, partial cds	vertebrates, human	2015-02-03
KM026708.1 Human rotavirus A strain rs10026-04 NSP3 gene, partial cds	vertebrates, human	2015-02-03
KM026709.1 Human rotavirus A strain rs10039-04 NSP3 gene, partial cds	vertebrates, human	2015-02-03
KM026710.1 Human rotavirus A strain rs10042-04 NSP3 gene, partial cds	vertebrates, human	2015-02-03
KM026711.1 Human rotavirus A strain ba10134-04 NSP3 gene, partial cds	vertebrates, human	2015-02-03
KM026712.1 Human rotavirus A strain ba10192-04 NSP3 gene, partial cds	vertebrates, human	2015-02-03
KM026713.1 Human rotavirus A strain ba10332-04 NSP3 gene, partial cds	vertebrates, human	2015-02-03
KM026714.1 Human rotavirus A strain ba10445-04 NSP3 gene, partial cds	vertebrates, human	2015-02-03
KM026715.1 Human rotavirus A strain rs10953-05 NSP3 gene, partial cds	vertebrates, human	2015-02-03
KM026716.1 Human rotavirus A strain df11028-05 NSP3 gene, partial cds	vertebrates, human	2015-02-03
KM026717.1 Human rotavirus A strain df11045-05 NSP3 gene, partial cds	vertebrates, human	2015-02-03
KM026718.1 Human rotavirus A strain df11075-05 NSP3 gene, partial cds	vertebrates, human	2015-02-03
KM026719.1 Human rotavirus A strain rj11169-05 NSP3 gene, partial cds	vertebrates, human	2015-02-03
KM026720.1 Human rotavirus A strain rs11293-05 NSP3 gene, partial cds	vertebrates, human	2015-02-03
KM026721.1 Human rotavirus A strain rs11294-05 NSP3 gene, partial cds	vertebrates, human	2015-02-03
KM026722.1 Human rotavirus A strain rs12198-06 NSP3 gene, partial cds	vertebrates, human	2015-02-03
KM026723.1 Human rotavirus A strain rs12793-06 NSP3 gene, partial cds	vertebrates, human	2015-02-03
KM026724.1 Human rotavirus A strain rs12865-06 NSP3 gene, partial cds	vertebrates, human	2015-02-03
KM026725.1 Human rotavirus A strain rs13303-06 NSP3 gene, partial cds	vertebrates, human	2015-02-03
KM026726.1 Human rotavirus A strain rj14055-07 NSP3 gene, partial cds	vertebrates, human	2015-02-03
KM026727.1 Human rotavirus A strain ma16055-09 NSP3 gene, partial cds	vertebrates, human	2015-02-03
KM026728.1 Human rotavirus A strain ma16071-09 NSP3 gene, partial cds	vertebrates, human	2015-02-03
KM026730.1 Human rotavirus A strain pe19768-11 NSP3 gene, partial cds	vertebrates, human	2015-02-03
KM026731.1 Human rotavirus A strain rs21320-12 NSP3 gene, partial cds	vertebrates, human	2015-02-03
KM026732.1 Human rotavirus A strain rj22288-13 NSP3 gene, partial cds	vertebrates, human	2015-02-03
KM026733.1 Human rotavirus A strain mg28022-86 NSP4 gene, complete cds	vertebrates, human	2015-02-03
KM026734.1 Human rotavirus A strain df30733-86 NSP4 gene, complete cds	vertebrates, human	2015-02-03
KM026736.1 Human rotavirus A strain sp32628-87 NSP4 gene, complete cds	vertebrates, human	2015-02-03
KM026737.1 Human rotavirus A strain go32872-87 NSP4 gene, complete cds	vertebrates, human	2015-02-03
KM026738.1 Human rotavirus A strain ba36627-88 NSP4 gene, complete cds	vertebrates, human	2015-02-03
KM026739.1 Human rotavirus A strain df37152-88 NSP4 gene, complete cds	vertebrates, human	2015-02-03
KM026740.1 Human rotavirus A strain pr37420-89 NSP4 gene, complete cds	vertebrates, human	2015-02-03
KM026741.1 Human rotavirus A strain pe46791-91 NSP4 gene, complete cds	vertebrates, human	2015-02-03
KM026742.1 Human rotavirus A strain rj48385-93 NSP4 gene, complete cds	vertebrates, human	2015-02-03
KM026743.1 Human rotavirus A strain rj430-96 NSP4 gene, complete cds	vertebrates, human	2015-02-03
KM026744.1 Human rotavirus A strain rj670-96 NSP4 gene, complete cds	vertebrates, human	2015-02-03
KM026745.1 Human rotavirus A strain rj1363-97 NSP4 gene, complete cds	vertebrates, human	2015-02-03
KM026746.1 Human rotavirus A strain rj1618-98 NSP4 gene, complete cds	vertebrates, human	2015-02-03
KM026747.1 Human rotavirus A strain rj1718-98 NSP4 gene, complete cds	vertebrates, human	2015-02-03
KM026748.1 Human rotavirus A strain rj1808-98 NSP4 gene, complete cds	vertebrates, human	2015-02-03
KM026749.1 Human rotavirus A strain ba4935-01 NSP4 gene, complete cds	vertebrates, human	2015-02-03
KM026750.1 Human rotavirus A strain rj5324-02 NSP4 gene, complete cds	vertebrates, human	2015-02-03
KM026751.1 Human rotavirus A strain rj5325-02 NSP4 gene, complete cds	vertebrates, human	2015-02-03
KM026752.1 Human rotavirus A strain es5381-02 NSP4 gene, complete cds	vertebrates, human	2015-02-03
KM026753.1 Human rotavirus A strain es5443-02 NSP4 gene, complete cds	vertebrates, human	2015-02-03
KM026754.1 Human rotavirus A strain es5527-02 NSP4 gene, complete cds	vertebrates, human	2015-02-03
KM026755.1 Human rotavirus A strain ba6009-03 NSP4 gene, complete cds	vertebrates, human	2015-02-03
KM026756.1 Human rotavirus A strain ba6124-03 NSP4 gene, complete cds	vertebrates, human	2015-02-03
KM026757.1 Human rotavirus A strain ba6264-03 NSP4 gene, complete cds	vertebrates, human	2015-02-03
KM026758.1 Human rotavirus A strain ba6599-03 NSP4 gene, complete cds	vertebrates, human	2015-02-03
KM026759.1 Human rotavirus A strain ba6757-03 NSP4 gene, complete cds	vertebrates, human	2015-02-03
KM026760.1 Human rotavirus A strain ba7225-03 NSP4 gene, complete cds	vertebrates, human	2015-02-03
KM026761.1 Human rotavirus A strain ba7303-03 NSP4 gene, complete cds	vertebrates, human	2015-02-03
KM026762.1 Human rotavirus A strain ba7531-03 NSP4 gene, complete cds	vertebrates, human	2015-02-03
KM026763.1 Human rotavirus A strain ba7712-03 NSP4 gene, complete cds	vertebrates, human	2015-02-03
KM026764.1 Human rotavirus A strain ba7944-04 NSP4 gene, complete cds	vertebrates, human	2015-02-03
KM026765.1 Human rotavirus A strain rj8014-04 NSP4 gene, complete cds	vertebrates, human	2015-02-03
KM026766.1 Human rotavirus A strain ba8067-04 NSP4 gene, complete cds	vertebrates, human	2015-02-03
KM026767.1 Human rotavirus A strain rj8216-04 NSP4 gene, complete cds	vertebrates, human	2015-02-03
KM026768.1 Human rotavirus A strain ba9167-04 NSP4 gene, complete cds	vertebrates, human	2015-02-03
KM026769.1 Human rotavirus A strain ba9453-04 NSP4 gene, complete cds	vertebrates, human	2015-02-03
KM026770.1 Human rotavirus A strain rj9736-04 NSP4 gene, complete cds	vertebrates, human	2015-02-03
KM026771.1 Human rotavirus A strain ba9875-04 NSP4 gene, complete cds	vertebrates, human	2015-02-03
KM026772.1 Human rotavirus A strain rs10026-04 NSP4 gene, complete cds	vertebrates, human	2015-02-03
KM026773.1 Human rotavirus A strain rs10039-04 NSP4 gene, complete cds	vertebrates, human	2015-02-03
KM026774.1 Human rotavirus A strain rs10042-04 NSP4 gene, complete cds	vertebrates, human	2015-02-03
KM026775.1 Human rotavirus A strain ba10134-04 NSP4 gene, complete cds	vertebrates, human	2015-02-03
KM026776.1 Human rotavirus A strain ba10192-04 NSP4 gene, complete cds	vertebrates, human	2015-02-03
KM026777.1 Human rotavirus A strain ba10332-04 NSP4 gene, complete cds	vertebrates, human	2015-02-03
KM026778.1 Human rotavirus A strain ba10445-04 NSP4 gene, complete cds	vertebrates, human	2015-02-03
KM026779.1 Human rotavirus A strain rs10953-05 NSP4 gene, complete cds	vertebrates, human	2015-02-03
KM026780.1 Human rotavirus A strain df11028-05 NSP4 gene, complete cds	vertebrates, human	2015-02-03
KM026781.1 Human rotavirus A strain df11045-05 NSP4 gene, complete cds	vertebrates, human	2015-02-03
KM026782.1 Human rotavirus A strain df11075-05 NSP4 gene, complete cds	vertebrates, human	2015-02-03
KM026783.1 Human rotavirus A strain rj11169-05 NSP4 gene, complete cds	vertebrates, human	2015-02-03
KM026784.1 Human rotavirus A strain rs11293-05 NSP4 gene, complete cds	vertebrates, human	2015-02-03
KM026785.1 Human rotavirus A strain rs11294-05 NSP4 gene, complete cds	vertebrates, human	2015-02-03
KM026786.1 Human rotavirus A strain rs12198-06 NSP4 gene, complete cds	vertebrates, human	2015-02-03
KM026787.1 Human rotavirus A strain rs12793-06 NSP4 gene, complete cds	vertebrates, human	2015-02-03
KM026788.1 Human rotavirus A strain rs12865-06 NSP4 gene, complete cds	vertebrates, human	2015-02-03
KM026789.1 Human rotavirus A strain rs13303-06 NSP4 gene, complete cds	vertebrates, human	2015-02-03
KM026790.1 Human rotavirus A strain rj14055-07 NSP4 gene, complete cds	vertebrates, human	2015-02-03
KM026791.1 Human rotavirus A strain ma16055-09 NSP4 gene, complete cds	vertebrates, human	2015-02-03
KM026792.1 Human rotavirus A strain ma16071-09 NSP4 gene, complete cds	vertebrates, human	2015-02-03
KM026794.1 Human rotavirus A strain pe19768-11 NSP4 gene, complete cds	vertebrates, human	2015-02-03
KM026795.1 Human rotavirus A strain rs21320-12 NSP4 gene, complete cds	vertebrates, human	2015-02-03
KM026796.1 Human rotavirus A strain rj22288-13 NSP4 gene, complete cds	vertebrates, human	2015-02-03
KM026797.1 Human rotavirus A strain mg28022-86 NSP5 gene, complete cds	vertebrates, human	2015-02-03
KM026798.1 Human rotavirus A strain df30733-86 NSP5 gene, complete cds	vertebrates, human	2015-02-03
KM026800.1 Human rotavirus A strain sp32628-87 NSP5 gene, complete cds	vertebrates, human	2015-02-03
KM026801.1 Human rotavirus A strain go32872-87 NSP5 gene, complete cds	vertebrates, human	2015-02-03
KM026802.1 Human rotavirus A strain ba36627-88 NSP5 gene, complete cds	vertebrates, human	2015-02-03
KM026803.1 Human rotavirus A strain df37152-88 NSP5 gene, complete cds	vertebrates, human	2015-02-03
KM026804.1 Human rotavirus A strain pr37420-89 NSP5 gene, complete cds	vertebrates, human	2015-02-03
KM026805.1 Human rotavirus A strain pe46791-91 NSP5 gene, complete cds	vertebrates, human	2015-02-03
KM026806.1 Human rotavirus A strain rj48385-93 NSP5 gene, complete cds	vertebrates, human	2015-02-03
KM026807.1 Human rotavirus A strain rj430-96 NSP5 gene, complete cds	vertebrates, human	2015-02-03
KM026808.1 Human rotavirus A strain rj670-96 NSP5 gene, complete cds	vertebrates, human	2015-02-03
KM026809.1 Human rotavirus A strain rj1363-97 NSP5 gene, complete cds	vertebrates, human	2015-02-03
KM026810.1 Human rotavirus A strain rj1618-98 NSP5 gene, complete cds	vertebrates, human	2015-02-03
KM026811.1 Human rotavirus A strain rj1718-98 NSP5 gene, complete cds	vertebrates, human	2015-02-03
KM026812.1 Human rotavirus A strain rj1808-98 NSP5 gene, complete cds	vertebrates, human	2015-02-03
KM026813.1 Human rotavirus A strain ba4935-01 NSP5 gene, complete cds	vertebrates, human	2015-02-03
KM026814.1 Human rotavirus A strain rj5324-02 NSP5 gene, complete cds	vertebrates, human	2015-02-03
KM026815.1 Human rotavirus A strain rj5325-02 NSP5 gene, complete cds	vertebrates, human	2015-02-03
KM026816.1 Human rotavirus A strain es5381-02 NSP5 gene, complete cds	vertebrates, human	2015-02-03
KM026817.1 Human rotavirus A strain es5443-02 NSP5 gene, complete cds	vertebrates, human	2015-02-03
KM026818.1 Human rotavirus A strain es5527-02 NSP5 gene, complete cds	vertebrates, human	2015-02-03
KM026819.1 Human rotavirus A strain ba6009-03 NSP5 gene, complete cds	vertebrates, human	2015-02-03
KM026820.1 Human rotavirus A strain ba6124-03 NSP5 gene, complete cds	vertebrates, human	2015-02-03
KM026821.1 Human rotavirus A strain ba6264-03 NSP5 gene, complete cds	vertebrates, human	2015-02-03
KM026822.1 Human rotavirus A strain ba6599-03 NSP5 gene, complete cds	vertebrates, human	2015-02-03
KM026823.1 Human rotavirus A strain ba6757-03 NSP5 gene, complete cds	vertebrates, human	2015-02-03
KM026824.1 Human rotavirus A strain ba7225-03 NSP5 gene, complete cds	vertebrates, human	2015-02-03
KM026825.1 Human rotavirus A strain ba7303-03 NSP5 gene, complete cds	vertebrates, human	2015-02-03
KM026826.1 Human rotavirus A strain ba7531-03 NSP5 gene, complete cds	vertebrates, human	2015-02-03
KM026827.1 Human rotavirus A strain ba7712-03 NSP5 gene, complete cds	vertebrates, human	2015-02-03
KM026828.1 Human rotavirus A strain ba7944-04 NSP5 gene, complete cds	vertebrates, human	2015-02-03
KM026829.1 Human rotavirus A strain rj8014-04 NSP5 gene, complete cds	vertebrates, human	2015-02-03
KM026830.1 Human rotavirus A strain ba8067-04 NSP5 gene, complete cds	vertebrates, human	2015-02-03
KM026831.1 Human rotavirus A strain rj8216-04 NSP5 gene, complete cds	vertebrates, human	2015-02-03
KM026832.1 Human rotavirus A strain ba9167-04 NSP5 gene, complete cds	vertebrates, human	2015-02-03
KM026833.1 Human rotavirus A strain ba9453-04 NSP5 gene, complete cds	vertebrates, human	2015-02-03
KM026834.1 Human rotavirus A strain rj9736-04 NSP5 gene, complete cds	vertebrates, human	2015-02-03
KM026835.1 Human rotavirus A strain ba9875-04 NSP5 gene, complete cds	vertebrates, human	2015-02-03
KM026836.1 Human rotavirus A strain rs10026-04 NSP5 gene, complete cds	vertebrates, human	2015-02-03
KM026837.1 Human rotavirus A strain rs10039-04 NSP5 gene, complete cds	vertebrates, human	2015-02-03
KM026838.1 Human rotavirus A strain rs10042-04 NSP5 gene, complete cds	vertebrates, human	2015-02-03
KM026839.1 Human rotavirus A strain ba10134-04 NSP5 gene, complete cds	vertebrates, human	2015-02-03
KM026840.1 Human rotavirus A strain ba10192-04 NSP5 gene, complete cds	vertebrates, human	2015-02-03
KM026841.1 Human rotavirus A strain ba10332-04 NSP5 gene, complete cds	vertebrates, human	2015-02-03
KM026842.1 Human rotavirus A strain ba10445-04 NSP5 gene, complete cds	vertebrates, human	2015-02-03
KM026843.1 Human rotavirus A strain rs10953-05 NSP5 gene, complete cds	vertebrates, human	2015-02-03
KM026844.1 Human rotavirus A strain df11028-05 NSP5 gene, complete cds	vertebrates, human	2015-02-03
KM026845.1 Human rotavirus A strain df11045-05 NSP5 gene, complete cds	vertebrates, human	2015-02-03
KM026846.1 Human rotavirus A strain df11075-05 NSP5 gene, complete cds	vertebrates, human	2015-02-03
KM026847.1 Human rotavirus A strain rj11169-05 NSP5 gene, complete cds	vertebrates, human	2015-02-03
KM026848.1 Human rotavirus A strain rs11293-05 NSP5 gene, complete cds	vertebrates, human	2015-02-03
KM026849.1 Human rotavirus A strain rs11294-05 NSP5 gene, complete cds	vertebrates, human	2015-02-03
KM026850.1 Human rotavirus A strain rs12198-06 NSP5 gene, complete cds	vertebrates, human	2015-02-03
KM026851.1 Human rotavirus A strain rs12793-06 NSP5 gene, complete cds	vertebrates, human	2015-02-03
KM026852.1 Human rotavirus A strain rs12865-06 NSP5 gene, complete cds	vertebrates, human	2015-02-03
KM026853.1 Human rotavirus A strain rs13303-06 NSP5 gene, complete cds	vertebrates, human	2015-02-03
KM026854.1 Human rotavirus A strain rj14055-07 NSP5 gene, complete cds	vertebrates, human	2015-02-03
KM026855.1 Human rotavirus A strain ma16055-09 NSP5 gene, complete cds	vertebrates, human	2015-02-03
KM026856.1 Human rotavirus A strain ma16071-09 NSP5 gene, complete cds	vertebrates, human	2015-02-03
KM026858.1 Human rotavirus A strain pe19768-11 NSP5 gene, complete cds	vertebrates, human	2015-02-03
KM026859.1 Human rotavirus A strain rs21320-12 NSP5 gene, complete cds	vertebrates, human	2015-02-03
KM026860.1 Human rotavirus A strain rj22288-13 NSP5 gene, complete cds	vertebrates, human	2015-02-03
KM026861.1 Human rotavirus A strain mg28022-86 VP1 gene, partial cds	vertebrates, human	2015-02-03
KM026862.1 Human rotavirus A strain df30733-86 VP1 gene, partial cds	vertebrates, human	2015-02-03
KM026864.1 Human rotavirus A strain sp32628-87 VP1 gene, partial cds	vertebrates, human	2015-02-03
KM026865.1 Human rotavirus A strain go32872-87 VP1 gene, partial cds	vertebrates, human	2015-02-03
KM026866.1 Human rotavirus A strain ba36627-88 VP1 gene, partial cds	vertebrates, human	2015-02-03
KM026867.1 Human rotavirus A strain df37152-88 VP1 gene, partial cds	vertebrates, human	2015-02-03
KM026868.1 Human rotavirus A strain pr37420-89 VP1 gene, partial cds	vertebrates, human	2015-02-03
KM026869.1 Human rotavirus A strain pe46791-91 VP1 gene, partial cds	vertebrates, human	2015-02-03
KM026870.1 Human rotavirus A strain rj48385-93 VP1 gene, partial cds	vertebrates, human	2015-02-03
KM026871.1 Human rotavirus A strain rj430-96 VP1 gene, partial cds	vertebrates, human	2015-02-03
KM026872.1 Human rotavirus A strain rj670-96 VP1 gene, partial cds	vertebrates, human	2015-02-03
KM026873.1 Human rotavirus A strain rj1363-97 VP1 gene, partial cds	vertebrates, human	2015-02-03
KM026874.1 Human rotavirus A strain rj1618-98 VP1 gene, partial cds	vertebrates, human	2015-02-03
KM026875.1 Human rotavirus A strain rj1718-98 VP1 gene, partial cds	vertebrates, human	2015-02-03
KM026876.1 Human rotavirus A strain rj1808-98 VP1 gene, partial cds	vertebrates, human	2015-02-03
KM026877.1 Human rotavirus A strain ba4935-01 VP1 gene, partial cds	vertebrates, human	2015-02-03
KM026878.1 Human rotavirus A strain rj5324-02 VP1 gene, partial cds	vertebrates, human	2015-02-03
KM026879.1 Human rotavirus A strain rj5325-02 VP1 gene, partial cds	vertebrates, human	2015-02-03
KM026880.1 Human rotavirus A strain es5381-02 VP1 gene, partial cds	vertebrates, human	2015-02-03
KM026881.1 Human rotavirus A strain es5443-02 VP1 gene, partial cds	vertebrates, human	2015-02-03
KM026882.1 Human rotavirus A strain es5527-02 VP1 gene, partial cds	vertebrates, human	2015-02-03
KM026883.1 Human rotavirus A strain ba6009-03 VP1 gene, partial cds	vertebrates, human	2015-02-03
KM026884.1 Human rotavirus A strain ba6124-03 VP1 gene, partial cds	vertebrates, human	2015-02-03
KM026885.1 Human rotavirus A strain ba6264-03 VP1 gene, partial cds	vertebrates, human	2015-02-03
KM026886.1 Human rotavirus A strain ba6599-03 VP1 gene, partial cds	vertebrates, human	2015-02-03
KM026887.1 Human rotavirus A strain ba6757-03 VP1 gene, partial cds	vertebrates, human	2015-02-03
KM026888.1 Human rotavirus A strain ba7225-03 VP1 gene, partial cds	vertebrates, human	2015-02-03
KM026889.1 Human rotavirus A strain ba7303-03 VP1 gene, partial cds	vertebrates, human	2015-02-03
KM026890.1 Human rotavirus A strain ba7531-03 VP1 gene, partial cds	vertebrates, human	2015-02-03
KM026891.1 Human rotavirus A strain ba7712-03 VP1 gene, partial cds	vertebrates, human	2015-02-03
KM026892.1 Human rotavirus A strain ba7944-04 VP1 gene, partial cds	vertebrates, human	2015-02-03
KM026893.1 Human rotavirus A strain rj8014-04 VP1 gene, partial cds	vertebrates, human	2015-02-03
KM026894.1 Human rotavirus A strain ba8067-04 VP1 gene, partial cds	vertebrates, human	2015-02-03
KM026895.1 Human rotavirus A strain rj8216-04 VP1 gene, partial cds	vertebrates, human	2015-02-03
KM026896.1 Human rotavirus A strain ba9167-04 VP1 gene, partial cds	vertebrates, human	2015-02-03
KM026897.1 Human rotavirus A strain ba9453-04 VP1 gene, partial cds	vertebrates, human	2015-02-03
KM026898.1 Human rotavirus A strain rj9736-04 VP1 gene, partial cds	vertebrates, human	2015-02-03
KM026899.1 Human rotavirus A strain ba9875-04 VP1 gene, partial cds	vertebrates, human	2015-02-03
KM026900.1 Human rotavirus A strain rs10026-04 VP1 gene, partial cds	vertebrates, human	2015-02-03
KM026901.1 Human rotavirus A strain rs10039-04 VP1 gene, partial cds	vertebrates, human	2015-02-03
KM026902.1 Human rotavirus A strain rs10042-04 VP1 gene, partial cds	vertebrates, human	2015-02-03
KM026903.1 Human rotavirus A strain ba10134-04 VP1 gene, partial cds	vertebrates, human	2015-02-03
KM026904.1 Human rotavirus A strain ba10192-04 VP1 gene, partial cds	vertebrates, human	2015-02-03
KM026905.1 Human rotavirus A strain ba10332-04 VP1 gene, partial cds	vertebrates, human	2015-02-03
KM026906.1 Human rotavirus A strain ba10445-04 VP1 gene, partial cds	vertebrates, human	2015-02-03
KM026907.1 Human rotavirus A strain rs10953-05 VP1 gene, partial cds	vertebrates, human	2015-02-03
KM026908.1 Human rotavirus A strain df11028-05 VP1 gene, partial cds	vertebrates, human	2015-02-03
KM026909.1 Human rotavirus A strain df11045-05 VP1 gene, partial cds	vertebrates, human	2015-02-03
KM026910.1 Human rotavirus A strain df11075-05 VP1 gene, partial cds	vertebrates, human	2015-02-03
KM026911.1 Human rotavirus A strain rj11169-05 VP1 gene, partial cds	vertebrates, human	2015-02-03
KM026912.1 Human rotavirus A strain rs11293-05 VP1 gene, partial cds	vertebrates, human	2015-02-03
KM026913.1 Human rotavirus A strain rs11294-05 VP1 gene, partial cds	vertebrates, human	2015-02-03
KM026914.1 Human rotavirus A strain rs12198-06 VP1 gene, partial cds	vertebrates, human	2015-02-03
KM026915.1 Human rotavirus A strain rs12793-06 VP1 gene, partial cds	vertebrates, human	2015-02-03
KM026916.1 Human rotavirus A strain rs12865-06 VP1 gene, partial cds	vertebrates, human	2015-02-03
KM026917.1 Human rotavirus A strain rs13303-06 VP1 gene, partial cds	vertebrates, human	2015-02-03
KM026918.1 Human rotavirus A strain rj14055-07 VP1 gene, partial cds	vertebrates, human	2015-02-03
KM026919.1 Human rotavirus A strain ma16055-09 VP1 gene, partial cds	vertebrates, human	2015-02-03
KM026920.1 Human rotavirus A strain ma16071-09 VP1 gene, partial cds	vertebrates, human	2015-02-03
KM026922.1 Human rotavirus A strain pe19768-11 VP1 gene, partial cds	vertebrates, human	2015-02-03
KM026923.1 Human rotavirus A strain rs21320-12 VP1 gene, partial cds	vertebrates, human	2015-02-03
KM026924.1 Human rotavirus A strain rj22288-13 VP1 gene, partial cds	vertebrates, human	2015-02-03
KM026925.1 Human rotavirus A strain mg28022-86 VP2 gene, partial cds	vertebrates, human	2015-02-03
KM026926.1 Human rotavirus A strain df30733-86 VP2 gene, partial cds	vertebrates, human	2015-02-03
KM026928.1 Human rotavirus A strain sp32628-87 VP2 gene, partial cds	vertebrates, human	2015-02-03
KM026929.1 Human rotavirus A strain go32872-87 VP2 gene, partial cds	vertebrates, human	2015-02-03
KM026930.1 Human rotavirus A strain ba36627-88 VP2 gene, partial cds	vertebrates, human	2015-02-03
KM026931.1 Human rotavirus A strain df37152-88 VP2 gene, partial cds	vertebrates, human	2015-02-03
KM026932.1 Human rotavirus A strain pr37420-89 VP2 gene, partial cds	vertebrates, human	2015-02-03
KM026933.1 Human rotavirus A strain pe46791-91 VP2 gene, partial cds	vertebrates, human	2015-02-03
KM026934.1 Human rotavirus A strain rj48385-93 VP2 gene, partial cds	vertebrates, human	2015-02-03
KM026935.1 Human rotavirus A strain rj430-96 VP2 gene, partial cds	vertebrates, human	2015-02-03
KM026936.1 Human rotavirus A strain rj670-96 VP2 gene, partial cds	vertebrates, human	2015-02-03
KM026937.1 Human rotavirus A strain rj1363-97 VP2 gene, partial cds	vertebrates, human	2015-02-03
KM026938.1 Human rotavirus A strain rj1618-98 VP2 gene, partial cds	vertebrates, human	2015-02-03
KM026939.1 Human rotavirus A strain rj1718-98 VP2 gene, partial cds	vertebrates, human	2015-02-03
KM026940.1 Human rotavirus A strain rj1808-98 VP2 gene, partial cds	vertebrates, human	2015-02-03
KM026941.1 Human rotavirus A strain ba4935-01 VP2 gene, partial cds	vertebrates, human	2015-02-03
KM026942.1 Human rotavirus A strain rj5324-02 VP2 gene, partial cds	vertebrates, human	2015-02-03
KM026943.1 Human rotavirus A strain rj5325-02 VP2 gene, partial cds	vertebrates, human	2015-02-03
KM026944.1 Human rotavirus A strain es5381-02 VP2 gene, partial cds	vertebrates, human	2015-02-03
KM026945.1 Human rotavirus A strain es5443-02 VP2 gene, partial cds	vertebrates, human	2015-02-03
KM026946.1 Human rotavirus A strain es5527-02 VP2 gene, partial cds	vertebrates, human	2015-02-03
KM026947.1 Human rotavirus A strain ba6009-03 VP2 gene, partial cds	vertebrates, human	2015-02-03
KM026948.1 Human rotavirus A strain ba6124-03 VP2 gene, partial cds	vertebrates, human	2015-02-03
KM026949.1 Human rotavirus A strain ba6264-03 VP2 gene, partial cds	vertebrates, human	2015-02-03
KM026950.1 Human rotavirus A strain ba6599-03 VP2 gene, partial cds	vertebrates, human	2015-02-03
KM026951.1 Human rotavirus A strain ba6757-03 VP2 gene, partial cds	vertebrates, human	2015-02-03
KM026952.1 Human rotavirus A strain ba7225-03 VP2 gene, partial cds	vertebrates, human	2015-02-03
KM026953.1 Human rotavirus A strain ba7303-03 VP2 gene, partial cds	vertebrates, human	2015-02-03
KM026954.1 Human rotavirus A strain ba7531-03 VP2 gene, partial cds	vertebrates, human	2015-02-03
KM026955.1 Human rotavirus A strain ba7712-03 VP2 gene, partial cds	vertebrates, human	2015-02-03
KM026956.1 Human rotavirus A strain ba7944-04 VP2 gene, partial cds	vertebrates, human	2015-02-03
KM026957.1 Human rotavirus A strain rj8014-04 VP2 gene, partial cds	vertebrates, human	2015-02-03
KM026958.1 Human rotavirus A strain ba8067-04 VP2 gene, partial cds	vertebrates, human	2015-02-03
KM026959.1 Human rotavirus A strain rj8216-04 VP2 gene, partial cds	vertebrates, human	2015-02-03
KM026960.1 Human rotavirus A strain ba9167-04 VP2 gene, partial cds	vertebrates, human	2015-02-03
KM026961.1 Human rotavirus A strain ba9453-04 VP2 gene, partial cds	vertebrates, human	2015-02-03
KM026962.1 Human rotavirus A strain rj9736-04 VP2 gene, partial cds	vertebrates, human	2015-02-03
KM026963.1 Human rotavirus A strain ba9875-04 VP2 gene, partial cds	vertebrates, human	2015-02-03
KM026964.1 Human rotavirus A strain rs10026-04 VP2 gene, partial cds	vertebrates, human	2015-02-03
KM026965.1 Human rotavirus A strain rs10039-04 VP2 gene, partial cds	vertebrates, human	2015-02-03
KM026966.1 Human rotavirus A strain rs10042-04 VP2 gene, partial cds	vertebrates, human	2015-02-03
KM026967.1 Human rotavirus A strain ba10134-04 VP2 gene, partial cds	vertebrates, human	2015-02-03
KM026968.1 Human rotavirus A strain ba10192-04 VP2 gene, partial cds	vertebrates, human	2015-02-03
KM026969.1 Human rotavirus A strain ba10332-04 VP2 gene, partial cds	vertebrates, human	2015-02-03
KM026970.1 Human rotavirus A strain ba10445-04 VP2 gene, partial cds	vertebrates, human	2015-02-03
KM026971.1 Human rotavirus A strain rs10953-05 VP2 gene, partial cds	vertebrates, human	2015-02-03
KM026972.1 Human rotavirus A strain df11028-05 VP2 gene, partial cds	vertebrates, human	2015-02-03
KM026973.1 Human rotavirus A strain df11045-05 VP2 gene, partial cds	vertebrates, human	2015-02-03
KM026974.1 Human rotavirus A strain df11075-05 VP2 gene, partial cds	vertebrates, human	2015-02-03
KM026975.1 Human rotavirus A strain rj11169-05 VP2 gene, partial cds	vertebrates, human	2015-02-03
KM026976.1 Human rotavirus A strain rs11293-05 VP2 gene, partial cds	vertebrates, human	2015-02-03
KM026977.1 Human rotavirus A strain rs11294-05 VP2 gene, partial cds	vertebrates, human	2015-02-03
KM026978.1 Human rotavirus A strain rs12198-06 VP2 gene, partial cds	vertebrates, human	2015-02-03
KM026979.1 Human rotavirus A strain rs12793-06 VP2 gene, partial cds	vertebrates, human	2015-02-03
KM026980.1 Human rotavirus A strain rs12865-06 VP2 gene, partial cds	vertebrates, human	2015-02-03
KM026981.1 Human rotavirus A strain rs13303-06 VP2 gene, partial cds	vertebrates, human	2015-02-03
KM026982.1 Human rotavirus A strain rj14055-07 VP2 gene, partial cds	vertebrates, human	2015-02-03
KM026983.1 Human rotavirus A strain ma16055-09 VP2 gene, partial cds	vertebrates, human	2015-02-03
KM026984.1 Human rotavirus A strain ma16071-09 VP2 gene, partial cds	vertebrates, human	2015-02-03
KM026986.1 Human rotavirus A strain pe19768-11 VP2 gene, partial cds	vertebrates, human	2015-02-03
KM026987.1 Human rotavirus A strain rs21320-12 VP2 gene, partial cds	vertebrates, human	2015-02-03
KM026988.1 Human rotavirus A strain rj22288-13 VP2 gene, partial cds	vertebrates, human	2015-02-03
KM026989.1 Human rotavirus A strain mg28022-86 VP3 gene, partial cds	vertebrates, human	2015-02-03
KM026990.1 Human rotavirus A strain df30733-86 VP3 gene, partial cds	vertebrates, human	2015-02-03
KM026992.1 Human rotavirus A strain sp32628-87 VP3 gene, partial cds	vertebrates, human	2015-02-03
KM026993.1 Human rotavirus A strain go32872-87 VP3 gene, partial cds	vertebrates, human	2015-02-03
KM026994.1 Human rotavirus A strain ba36627-88 VP3 gene, partial cds	vertebrates, human	2015-02-03
KM026995.1 Human rotavirus A strain df37152-88 VP3 gene, partial cds	vertebrates, human	2015-02-03
KM026996.1 Human rotavirus A strain pr37420-89 VP3 gene, partial cds	vertebrates, human	2015-02-03
KM026997.1 Human rotavirus A strain pe46791-91 VP3 gene, partial cds	vertebrates, human	2015-02-03
KM026998.1 Human rotavirus A strain rj48385-93 VP3 gene, partial cds	vertebrates, human	2015-02-03
KM026999.1 Human rotavirus A strain rj430-96 VP3 gene, partial cds	vertebrates, human	2015-02-03
KM027000.1 Human rotavirus A strain rj670-96 VP3 gene, partial cds	vertebrates, human	2015-02-03
KM027001.1 Human rotavirus A strain rj1363-97 VP3 gene, partial cds	vertebrates, human	2015-02-03
KM027002.1 Human rotavirus A strain rj1618-98 VP3 gene, partial cds	vertebrates, human	2015-02-03
KM027003.1 Human rotavirus A strain rj1718-98 VP3 gene, partial cds	vertebrates, human	2015-02-03
KM027004.1 Human rotavirus A strain rj1808-98 VP3 gene, partial cds	vertebrates, human	2015-02-03
KM027005.1 Human rotavirus A strain ba4935-01 VP3 gene, partial cds	vertebrates, human	2015-02-03
KM027006.1 Human rotavirus A strain rj5324-02 VP3 gene, partial cds	vertebrates, human	2015-02-03
KM027007.1 Human rotavirus A strain rj5325-02 VP3 gene, partial cds	vertebrates, human	2015-02-03
KM027008.1 Human rotavirus A strain es5381-02 VP3 gene, partial cds	vertebrates, human	2015-02-03
KM027009.1 Human rotavirus A strain es5443-02 VP3 gene, partial cds	vertebrates, human	2015-02-03
KM027010.1 Human rotavirus A strain es5527-02 VP3 gene, partial cds	vertebrates, human	2015-02-03
KM027011.1 Human rotavirus A strain ba6009-03 VP3 gene, partial cds	vertebrates, human	2015-02-03
KM027012.1 Human rotavirus A strain ba6124-03 VP3 gene, partial cds	vertebrates, human	2015-02-03
KM027013.1 Human rotavirus A strain ba6264-03 VP3 gene, partial cds	vertebrates, human	2015-02-03
KM027014.1 Human rotavirus A strain ba6599-03 VP3 gene, partial cds	vertebrates, human	2015-02-03
KM027015.1 Human rotavirus A strain ba6757-03 VP3 gene, partial cds	vertebrates, human	2015-02-03
KM027016.1 Human rotavirus A strain ba7225-03 VP3 gene, partial cds	vertebrates, human	2015-02-03
KM027017.1 Human rotavirus A strain ba7303-03 VP3 gene, partial cds	vertebrates, human	2015-02-03
KM027018.1 Human rotavirus A strain ba7531-03 VP3 gene, partial cds	vertebrates, human	2015-02-03
KM027019.1 Human rotavirus A strain ba7712-03 VP3 gene, partial cds	vertebrates, human	2015-02-03
KM027020.1 Human rotavirus A strain ba7944-04 VP3 gene, partial cds	vertebrates, human	2015-02-03
KM027021.1 Human rotavirus A strain rj8014-04 VP3 gene, partial cds	vertebrates, human	2015-02-03
KM027022.1 Human rotavirus A strain ba8067-04 VP3 gene, partial cds	vertebrates, human	2015-02-03
KM027023.1 Human rotavirus A strain rj8216-04 VP3 gene, partial cds	vertebrates, human	2015-02-03
KM027024.1 Human rotavirus A strain ba9167-04 VP3 gene, partial cds	vertebrates, human	2015-02-03
KM027025.1 Human rotavirus A strain ba9453-04 VP3 gene, partial cds	vertebrates, human	2015-02-03
KM027026.1 Human rotavirus A strain rj9736-04 VP3 gene, partial cds	vertebrates, human	2015-02-03
KM027027.1 Human rotavirus A strain ba9875-04 VP3 gene, partial cds	vertebrates, human	2015-02-03
KM027028.1 Human rotavirus A strain rs10026-04 VP3 gene, partial cds	vertebrates, human	2015-02-03
KM027029.1 Human rotavirus A strain rs10039-04 VP3 gene, partial cds	vertebrates, human	2015-02-03
KM027030.1 Human rotavirus A strain rs10042-04 VP3 gene, partial cds	vertebrates, human	2015-02-03
KM027031.1 Human rotavirus A strain ba10134-04 VP3 gene, partial cds	vertebrates, human	2015-02-03
KM027032.1 Human rotavirus A strain ba10192-04 VP3 gene, partial cds	vertebrates, human	2015-02-03
KM027033.1 Human rotavirus A strain ba10332-04 VP3 gene, partial cds	vertebrates, human	2015-02-03
KM027034.1 Human rotavirus A strain ba10445-04 VP3 gene, partial cds	vertebrates, human	2015-02-03
KM027035.1 Human rotavirus A strain rs10953-05 VP3 gene, partial cds	vertebrates, human	2015-02-03
KM027036.1 Human rotavirus A strain df11028-05 VP3 gene, partial cds	vertebrates, human	2015-02-03
KM027037.1 Human rotavirus A strain df11045-05 VP3 gene, partial cds	vertebrates, human	2015-02-03
KM027038.1 Human rotavirus A strain df11075-05 VP3 gene, partial cds	vertebrates, human	2015-02-03
KM027039.1 Human rotavirus A strain rj11169-05 VP3 gene, partial cds	vertebrates, human	2015-02-03
KM027040.1 Human rotavirus A strain rs11293-05 VP3 gene, partial cds	vertebrates, human	2015-02-03
KM027041.1 Human rotavirus A strain rs11294-05 VP3 gene, partial cds	vertebrates, human	2015-02-03
KM027042.1 Human rotavirus A strain rs12198-06 VP3 gene, partial cds	vertebrates, human	2015-02-03
KM027043.1 Human rotavirus A strain rs12793-06 VP3 gene, partial cds	vertebrates, human	2015-02-03
KM027044.1 Human rotavirus A strain rs12865-06 VP3 gene, partial cds	vertebrates, human	2015-02-03
KM027045.1 Human rotavirus A strain rs13303-06 VP3 gene, partial cds	vertebrates, human	2015-02-03
KM027046.1 Human rotavirus A strain rj14055-07 VP3 gene, partial cds	vertebrates, human	2015-02-03
KM027047.1 Human rotavirus A strain ma16055-09 VP3 gene, partial cds	vertebrates, human	2015-02-03
KM027048.1 Human rotavirus A strain ma16071-09 VP3 gene, partial cds	vertebrates, human	2015-02-03
KM027050.1 Human rotavirus A strain pe19768-11 VP3 gene, partial cds	vertebrates, human	2015-02-03
KM027051.1 Human rotavirus A strain rs21320-12 VP3 gene, partial cds	vertebrates, human	2015-02-03
KM027052.1 Human rotavirus A strain rj22288-13 VP3 gene, partial cds	vertebrates, human	2015-02-03
KM027053.1 Human rotavirus A strain mg28022-86 VP4 gene, partial cds	vertebrates, human	2015-02-03
KM027054.1 Human rotavirus A strain df30733-86 VP4 gene, partial cds	vertebrates, human	2015-02-03
KM027056.1 Human rotavirus A strain sp32628-87 VP4 gene, partial cds	vertebrates, human	2015-02-03
KM027057.1 Human rotavirus A strain go32872-87 VP4 gene, partial cds	vertebrates, human	2015-02-03
KM027058.1 Human rotavirus A strain ba36627-88 VP4 gene, partial cds	vertebrates, human	2015-02-03
KM027059.1 Human rotavirus A strain df37152-88 VP4 gene, partial cds	vertebrates, human	2015-02-03
KM027060.1 Human rotavirus A strain pr37420-89 VP4 gene, partial cds	vertebrates, human	2015-02-03
KM027061.1 Human rotavirus A strain pe46791-91 VP4 gene, partial cds	vertebrates, human	2015-02-03
KM027062.1 Human rotavirus A strain rj48385-93 VP4 gene, partial cds	vertebrates, human	2015-02-03
KM027063.1 Human rotavirus A strain rj430-96 VP4 gene, partial cds	vertebrates, human	2015-02-03
KM027064.1 Human rotavirus A strain rj670-96 VP4 gene, partial cds	vertebrates, human	2015-02-03
KM027065.1 Human rotavirus A strain rj1363-97 VP4 gene, partial cds	vertebrates, human	2015-02-03
KM027066.1 Human rotavirus A strain rj1618-98 VP4 gene, partial cds	vertebrates, human	2015-02-03
KM027067.1 Human rotavirus A strain rj1718-98 VP4 gene, partial cds	vertebrates, human	2015-02-03
KM027068.1 Human rotavirus A strain rj1808-98 VP4 gene, partial cds	vertebrates, human	2015-02-03
KM027069.1 Human rotavirus A strain ba4935-01 VP4 gene, partial cds	vertebrates, human	2015-02-03
KM027070.1 Human rotavirus A strain rj5324-02 VP4 gene, partial cds	vertebrates, human	2015-02-03
KM027071.1 Human rotavirus A strain rj5325-02 VP4 gene, partial cds	vertebrates, human	2015-02-03
KM027072.1 Human rotavirus A strain es5381-02 VP4 gene, partial cds	vertebrates, human	2015-02-03
KM027073.1 Human rotavirus A strain es5443-02 VP4 gene, partial cds	vertebrates, human	2015-02-03
KM027074.1 Human rotavirus A strain es5527-02 VP4 gene, partial cds	vertebrates, human	2015-02-03
KM027075.1 Human rotavirus A strain ba6009-03 VP4 gene, partial cds	vertebrates, human	2015-02-03
KM027076.1 Human rotavirus A strain ba6124-03 VP4 gene, partial cds	vertebrates, human	2015-02-03
KM027077.1 Human rotavirus A strain ba6264-03 VP4 gene, partial cds	vertebrates, human	2015-02-03
KM027078.1 Human rotavirus A strain ba6599-03 VP4 gene, partial cds	vertebrates, human	2015-02-03
KM027079.1 Human rotavirus A strain ba6757-03 VP4 gene, partial cds	vertebrates, human	2015-02-03
KM027080.1 Human rotavirus A strain ba7225-03 VP4 gene, partial cds	vertebrates, human	2015-02-03
KM027081.1 Human rotavirus A strain ba7303-03 VP4 gene, partial cds	vertebrates, human	2015-02-03
KM027082.1 Human rotavirus A strain ba7531-03 VP4 gene, partial cds	vertebrates, human	2015-02-03
KM027083.1 Human rotavirus A strain ba7712-03 VP4 gene, partial cds	vertebrates, human	2015-02-03
KM027084.1 Human rotavirus A strain ba7944-04 VP4 gene, partial cds	vertebrates, human	2015-02-03
KM027085.1 Human rotavirus A strain rj8014-04 VP4 gene, partial cds	vertebrates, human	2015-02-03
KM027086.1 Human rotavirus A strain ba8067-04 VP4 gene, partial cds	vertebrates, human	2015-02-03
KM027087.1 Human rotavirus A strain rj8216-04 VP4 gene, partial cds	vertebrates, human	2015-02-03
KM027088.1 Human rotavirus A strain ba9167-04 VP4 gene, partial cds	vertebrates, human	2015-02-03
KM027089.1 Human rotavirus A strain ba9453-04 VP4 gene, partial cds	vertebrates, human	2015-02-03
KM027090.1 Human rotavirus A strain rj9736-04 VP4 gene, partial cds	vertebrates, human	2015-02-03
KM027091.1 Human rotavirus A strain ba9875-04 VP4 gene, partial cds	vertebrates, human	2015-02-03
KM027092.1 Human rotavirus A strain rs10026-04 VP4 gene, partial cds	vertebrates, human	2015-02-03
KM027093.1 Human rotavirus A strain rs10039-04 VP4 gene, partial cds	vertebrates, human	2015-02-03
KM027094.1 Human rotavirus A strain rs10042-04 VP4 gene, partial cds	vertebrates, human	2015-02-03
KM027095.1 Human rotavirus A strain ba10134-04 VP4 gene, partial cds	vertebrates, human	2015-02-03
KM027096.1 Human rotavirus A strain ba10192-04 VP4 gene, partial cds	vertebrates, human	2015-02-03
KM027097.1 Human rotavirus A strain ba10332-04 VP4 gene, partial cds	vertebrates, human	2015-02-03
KM027098.1 Human rotavirus A strain ba10445-04 VP4 gene, partial cds	vertebrates, human	2015-02-03
KM027099.1 Human rotavirus A strain rs10953-05 VP4 gene, partial cds	vertebrates, human	2015-02-03
KM027100.1 Human rotavirus A strain df11028-05 VP4 gene, partial cds	vertebrates, human	2015-02-03
KM027101.1 Human rotavirus A strain df11045-05 VP4 gene, partial cds	vertebrates, human	2015-02-03
KM027102.1 Human rotavirus A strain df11075-05 VP4 gene, partial cds	vertebrates, human	2015-02-03
KM027103.1 Human rotavirus A strain rj11169-05 VP4 gene, partial cds	vertebrates, human	2015-02-03
KM027104.1 Human rotavirus A strain rs11293-05 VP4 gene, partial cds	vertebrates, human	2015-02-03
KM027105.1 Human rotavirus A strain rs11294-05 VP4 gene, partial cds	vertebrates, human	2015-02-03
KM027106.1 Human rotavirus A strain rs12198-06 VP4 gene, partial cds	vertebrates, human	2015-02-03
KM027107.1 Human rotavirus A strain rs12793-06 VP4 gene, partial cds	vertebrates, human	2015-02-03
KM027108.1 Human rotavirus A strain rs12865-06 VP4 gene, partial cds	vertebrates, human	2015-02-03
KM027109.1 Human rotavirus A strain rs13303-06 VP4 gene, partial cds	vertebrates, human	2015-02-03
KM027110.1 Human rotavirus A strain rj14055-07 VP4 gene, partial cds	vertebrates, human	2015-02-03
KM027111.1 Human rotavirus A strain ma16055-09 VP4 gene, partial cds	vertebrates, human	2015-02-03
KM027112.1 Human rotavirus A strain ma16071-09 VP4 gene, partial cds	vertebrates, human	2015-02-03
KM027114.1 Human rotavirus A strain pe19768-11 VP4 gene, partial cds	vertebrates, human	2015-02-03
KM027115.1 Human rotavirus A strain rs21320-12 VP4 gene, partial cds	vertebrates, human	2015-02-03
KM027116.1 Human rotavirus A strain rj22288-13 VP4 gene, partial cds	vertebrates, human	2015-02-03
KM027117.2 Human rotavirus A strain mg28022-86 VP6 gene, partial cds	vertebrates, human	2015-02-03
KM027118.2 Human rotavirus A strain df30733-86 VP6 gene, partial cds	vertebrates, human	2015-02-03
KM027120.2 Human rotavirus A strain sp32628-87 VP6 gene, partial cds	vertebrates, human	2015-02-03
KM027121.2 Human rotavirus A strain go32872-87 VP6 gene, partial cds	vertebrates, human	2015-02-03
KM027122.2 Human rotavirus A strain ba36627-88 VP6 gene, partial cds	vertebrates, human	2015-02-03
KM027123.2 Human rotavirus A strain df37152-88 VP6 gene, partial cds	vertebrates, human	2015-02-03
KM027124.2 Human rotavirus A strain pr37420-89 VP6 gene, partial cds	vertebrates, human	2015-02-03
KM027125.2 Human rotavirus A strain pe46791-91 VP6 gene, partial cds	vertebrates, human	2015-02-03
KM027126.2 Human rotavirus A strain rj48385-93 VP6 gene, partial cds	vertebrates, human	2015-02-03
KM027127.2 Human rotavirus A strain rj430-96 VP6 gene, partial cds	vertebrates, human	2015-02-03
KM027128.2 Human rotavirus A strain rj670-96 VP6 gene, partial cds	vertebrates, human	2015-02-03
KM027129.2 Human rotavirus A strain rj1363-97 VP6 gene, partial cds	vertebrates, human	2015-02-03
KM027130.2 Human rotavirus A strain rj1618-98 VP6 gene, partial cds	vertebrates, human	2015-02-03
KM027131.2 Human rotavirus A strain rj1718-98 VP6 gene, partial cds	vertebrates, human	2015-02-03
KM027132.2 Human rotavirus A strain rj1808-98 VP6 gene, partial cds	vertebrates, human	2015-02-03
KM027133.2 Human rotavirus A strain ba4935-01 VP6 gene, partial cds	vertebrates, human	2015-02-03
KM027134.2 Human rotavirus A strain rj5324-02 VP6 gene, partial cds	vertebrates, human	2015-02-03
KM027135.2 Human rotavirus A strain rj5325-02 VP6 gene, partial cds	vertebrates, human	2015-02-03
KM027136.2 Human rotavirus A strain es5381-02 VP6 gene, partial cds	vertebrates, human	2015-02-03
KM027137.2 Human rotavirus A strain es5443-02 VP6 gene, partial cds	vertebrates, human	2015-02-03
KM027138.2 Human rotavirus A strain es5527-02 VP6 gene, partial cds	vertebrates, human	2015-02-03
KM027139.2 Human rotavirus A strain ba6009-03 VP6 gene, partial cds	vertebrates, human	2015-02-03
KM027140.2 Human rotavirus A strain ba6124-03 VP6 gene, partial cds	vertebrates, human	2015-02-03
KM027141.2 Human rotavirus A strain ba6264-03 VP6 gene, partial cds	vertebrates, human	2015-02-03
KM027142.2 Human rotavirus A strain ba6599-03 VP6 gene, partial cds	vertebrates, human	2015-02-03
KM027143.2 Human rotavirus A strain ba6757-03 VP6 gene, partial cds	vertebrates, human	2015-02-03
KM027144.2 Human rotavirus A strain ba7225-03 VP6 gene, partial cds	vertebrates, human	2015-02-03
KM027145.2 Human rotavirus A strain ba7303-03 VP6 gene, partial cds	vertebrates, human	2015-02-03
KM027146.2 Human rotavirus A strain ba7531-03 VP6 gene, partial cds	vertebrates, human	2015-02-03
KM027147.2 Human rotavirus A strain ba7712-03 VP6 gene, partial cds	vertebrates, human	2015-02-03
KM027148.2 Human rotavirus A strain ba7944-04 VP6 gene, partial cds	vertebrates, human	2015-02-03
KM027149.2 Human rotavirus A strain rj8014-04 VP6 gene, partial cds	vertebrates, human	2015-02-03
KM027150.2 Human rotavirus A strain ba8067-04 VP6 gene, partial cds	vertebrates, human	2015-02-03
KM027151.2 Human rotavirus A strain rj8216-04 VP6 gene, partial cds	vertebrates, human	2015-02-03
KM027152.2 Human rotavirus A strain ba9167-04 VP6 gene, partial cds	vertebrates, human	2015-02-03
KM027153.2 Human rotavirus A strain ba9453-04 VP6 gene, partial cds	vertebrates, human	2015-02-03
KM027154.2 Human rotavirus A strain rj9736-04 VP6 gene, partial cds	vertebrates, human	2015-02-03
KM027155.2 Human rotavirus A strain ba9875-04 VP6 gene, partial cds	vertebrates, human	2015-02-03
KM027156.2 Human rotavirus A strain rs10026-04 VP6 gene, partial cds	vertebrates, human	2015-02-03
KM027157.2 Human rotavirus A strain rs10039-04 VP6 gene, partial cds	vertebrates, human	2015-02-03
KM027158.2 Human rotavirus A strain rs10042-04 VP6 gene, partial cds	vertebrates, human	2015-02-03
KM027159.2 Human rotavirus A strain ba10134-04 VP6 gene, partial cds	vertebrates, human	2015-02-03
KM027160.2 Human rotavirus A strain ba10192-04 VP6 gene, partial cds	vertebrates, human	2015-02-03
KM027161.2 Human rotavirus A strain ba10332-04 VP6 gene, partial cds	vertebrates, human	2015-02-03
KM027162.2 Human rotavirus A strain ba10445-04 VP6 gene, partial cds	vertebrates, human	2015-02-03
KM027163.2 Human rotavirus A strain rs10953-05 VP6 gene, partial cds	vertebrates, human	2015-02-03
KM027164.2 Human rotavirus A strain df11028-05 VP6 gene, partial cds	vertebrates, human	2015-02-03
KM027165.2 Human rotavirus A strain df11045-05 VP6 gene, partial cds	vertebrates, human	2015-02-03
KM027166.2 Human rotavirus A strain df11075-05 VP6 gene, partial cds	vertebrates, human	2015-02-03
KM027167.2 Human rotavirus A strain rj11169-05 VP6 gene, partial cds	vertebrates, human	2015-02-03
KM027168.2 Human rotavirus A strain rs11293-05 VP6 gene, partial cds	vertebrates, human	2015-02-03
KM027169.2 Human rotavirus A strain rs11294-05 VP6 gene, partial cds	vertebrates, human	2015-02-03
KM027170.2 Human rotavirus A strain rs12198-06 VP6 gene, partial cds	vertebrates, human	2015-02-03
KM027171.2 Human rotavirus A strain rs12793-06 VP6 gene, partial cds	vertebrates, human	2015-02-03
KM027172.2 Human rotavirus A strain rs12865-06 VP6 gene, partial cds	vertebrates, human	2015-02-03
KM027173.2 Human rotavirus A strain rs13303-06 VP6 gene, partial cds	vertebrates, human	2015-02-03
KM027174.2 Human rotavirus A strain rj14055-07 VP6 gene, partial cds	vertebrates, human	2015-02-03
KM027175.2 Human rotavirus A strain ma16055-09 VP6 gene, partial cds	vertebrates, human	2015-02-03
KM027176.2 Human rotavirus A strain ma16071-09 VP6 gene, partial cds	vertebrates, human	2015-02-03
KM027178.2 Human rotavirus A strain pe19768-11 VP6 gene, partial cds	vertebrates, human	2015-02-03
KM027179.2 Human rotavirus A strain rs21320-12 VP6 gene, partial cds	vertebrates, human	2015-02-03
KM027180.2 Human rotavirus A strain rj22288-13 VP6 gene, partial cds	vertebrates, human	2015-02-03
KM027181.1 Human rotavirus A strain mg28022-86 VP7 gene, partial cds	vertebrates, human	2015-02-03
KM027182.1 Human rotavirus A strain df30733-86 VP7 gene, partial cds	vertebrates, human	2015-02-03
KM027184.1 Human rotavirus A strain sp32628-87 VP7 gene, partial cds	vertebrates, human	2015-02-03
KM027185.1 Human rotavirus A strain go32872-87 VP7 gene, partial cds	vertebrates, human	2015-02-03
KM027186.1 Human rotavirus A strain ba36627-88 VP7 gene, partial cds	vertebrates, human	2015-02-03
KM027187.1 Human rotavirus A strain df37152-88 VP7 gene, partial cds	vertebrates, human	2015-02-03
KM027188.1 Human rotavirus A strain pr37420-89 VP7 gene, partial cds	vertebrates, human	2015-02-03
KM027189.1 Human rotavirus A strain pe46791-91 VP7 gene, partial cds	vertebrates, human	2015-02-03
KM027190.1 Human rotavirus A strain rj48385-93 VP7 gene, partial cds	vertebrates, human	2015-02-03
KM027191.1 Human rotavirus A strain rj430-96 VP7 gene, partial cds	vertebrates, human	2015-02-03
KM027192.1 Human rotavirus A strain rj670-96 VP7 gene, partial cds	vertebrates, human	2015-02-03
KM027193.1 Human rotavirus A strain rj1363-97 VP7 gene, partial cds	vertebrates, human	2015-02-03
KM027194.1 Human rotavirus A strain rj1618-98 VP7 gene, partial cds	vertebrates, human	2015-02-03
KM027195.1 Human rotavirus A strain rj1718-98 VP7 gene, partial cds	vertebrates, human	2015-02-03
KM027196.1 Human rotavirus A strain rj1808-98 VP7 gene, partial cds	vertebrates, human	2015-02-03
KM027197.1 Human rotavirus A strain ba4935-01 VP7 gene, partial cds	vertebrates, human	2015-02-03
KM027198.1 Human rotavirus A strain rj5324-02 VP7 gene, partial cds	vertebrates, human	2015-02-03
KM027199.1 Human rotavirus A strain rj5325-02 VP7 gene, partial cds	vertebrates, human	2015-02-03
KM027200.1 Human rotavirus A strain es5381-02 VP7 gene, partial cds	vertebrates, human	2015-02-03
KM027201.1 Human rotavirus A strain es5443-02 VP7 gene, partial cds	vertebrates, human	2015-02-03
KM027202.1 Human rotavirus A strain es5527-02 VP7 gene, partial cds	vertebrates, human	2015-02-03
KM027203.1 Human rotavirus A strain ba6009-03 VP7 gene, partial cds	vertebrates, human	2015-02-03
KM027204.1 Human rotavirus A strain ba6124-03 VP7 gene, partial cds	vertebrates, human	2015-02-03
KM027205.1 Human rotavirus A strain ba6264-03 VP7 gene, partial cds	vertebrates, human	2015-02-03
KM027206.1 Human rotavirus A strain ba6599-03 VP7 gene, partial cds	vertebrates, human	2015-02-03
KM027207.1 Human rotavirus A strain ba6757-03 VP7 gene, partial cds	vertebrates, human	2015-02-03
KM027208.1 Human rotavirus A strain ba7225-03 VP7 gene, partial cds	vertebrates, human	2015-02-03
KM027209.1 Human rotavirus A strain ba7303-03 VP7 gene, partial cds	vertebrates, human	2015-02-03
KM027210.1 Human rotavirus A strain ba7531-03 VP7 gene, partial cds	vertebrates, human	2015-02-03
KM027211.1 Human rotavirus A strain ba7712-03 VP7 gene, partial cds	vertebrates, human	2015-02-03
KM027212.1 Human rotavirus A strain ba7944-04 VP7 gene, partial cds	vertebrates, human	2015-02-03
KM027213.1 Human rotavirus A strain rj8014-04 VP7 gene, partial cds	vertebrates, human	2015-02-03
KM027214.1 Human rotavirus A strain ba8067-04 VP7 gene, partial cds	vertebrates, human	2015-02-03
KM027215.1 Human rotavirus A strain rj8216-04 VP7 gene, partial cds	vertebrates, human	2015-02-03
KM027216.1 Human rotavirus A strain ba9167-04 VP7 gene, partial cds	vertebrates, human	2015-02-03
KM027217.1 Human rotavirus A strain ba9453-04 VP7 gene, partial cds	vertebrates, human	2015-02-03
KM027218.1 Human rotavirus A strain rj9736-04 VP7 gene, partial cds	vertebrates, human	2015-02-03
KM027219.1 Human rotavirus A strain ba9875-04 VP7 gene, partial cds	vertebrates, human	2015-02-03
KM027220.1 Human rotavirus A strain rs10026-04 VP7 gene, partial cds	vertebrates, human	2015-02-03
KM027221.1 Human rotavirus A strain rs10039-04 VP7 gene, partial cds	vertebrates, human	2015-02-03
KM027222.1 Human rotavirus A strain rs10042-04 VP7 gene, partial cds	vertebrates, human	2015-02-03
KM027223.1 Human rotavirus A strain ba10134-04 VP7 gene, partial cds	vertebrates, human	2015-02-03
KM027224.1 Human rotavirus A strain ba10192-04 VP7 gene, partial cds	vertebrates, human	2015-02-03
KM027225.1 Human rotavirus A strain ba10332-04 VP7 gene, partial cds	vertebrates, human	2015-02-03
KM027226.1 Human rotavirus A strain ba10445-04 VP7 gene, partial cds	vertebrates, human	2015-02-03
KM027227.1 Human rotavirus A strain rs10953-05 VP7 gene, partial cds	vertebrates, human	2015-02-03
KM027228.1 Human rotavirus A strain df11028-05 VP7 gene, partial cds	vertebrates, human	2015-02-03
KM027229.1 Human rotavirus A strain df11045-05 VP7 gene, partial cds	vertebrates, human	2015-02-03
KM027230.1 Human rotavirus A strain df11075-05 VP7 gene, partial cds	vertebrates, human	2015-02-03
KM027231.1 Human rotavirus A strain rj11169-05 VP7 gene, partial cds	vertebrates, human	2015-02-03
KM027232.1 Human rotavirus A strain rs11293-05 VP7 gene, partial cds	vertebrates, human	2015-02-03
KM027233.1 Human rotavirus A strain rs11294-05 VP7 gene, partial cds	vertebrates, human	2015-02-03
KM027234.1 Human rotavirus A strain rs12198-06 VP7 gene, partial cds	vertebrates, human	2015-02-03
KM027235.1 Human rotavirus A strain rs12793-06 VP7 gene, partial cds	vertebrates, human	2015-02-03
KM027236.1 Human rotavirus A strain rs12865-06 VP7 gene, partial cds	vertebrates, human	2015-02-03
KM027237.1 Human rotavirus A strain rs13303-06 VP7 gene, partial cds	vertebrates, human	2015-02-03
KM027238.1 Human rotavirus A strain rj14055-07 VP7 gene, partial cds	vertebrates, human	2015-02-03
KM027239.1 Human rotavirus A strain ma16055-09 VP7 gene, partial cds	vertebrates, human	2015-02-03
KM027240.1 Human rotavirus A strain ma16071-09 VP7 gene, partial cds	vertebrates, human	2015-02-03
KM027242.1 Human rotavirus A strain pe19768-11 VP7 gene, partial cds	vertebrates, human	2015-02-03
KM027243.1 Human rotavirus A strain rs21320-12 VP7 gene, partial cds	vertebrates, human	2015-02-03
KM027244.1 Human rotavirus A strain rj22288-13 VP7 gene, partial cds	vertebrates, human	2015-02-03
KM035760.1 Porcine circovirus-2 isolate GD-HJ6, complete genome	vertebrates	2014-09-27
KM035761.1 Porcine circovirus-2 isolate HN2, complete genome	vertebrates	2014-09-27
KM035762.1 Porcine circovirus-2 isolate HN6, complete genome	vertebrates	2014-09-27
KM042394.1 Porcine circovirus-2 strain 617-ND, complete genome	vertebrates	2016-05-06
KM042395.1 Porcine circovirus-2 strain 440-TNg, complete genome	vertebrates	2016-05-06
KM042396.1 Porcine circovirus-2 strain 680-VL, complete genome	vertebrates	2016-05-06
KM042397.1 Porcine circovirus-2 strain 748-NA, complete genome	vertebrates	2016-05-06
KM042398.1 Porcine circovirus-2 strain 549-QNa, complete genome	vertebrates	2016-05-06
KM042399.1 Porcine circovirus-2 strain 657-BN, complete genome	vertebrates	2016-05-06
KM042400.1 Porcine circovirus-2 strain 593-TB, complete genome	vertebrates	2016-05-06
KM042401.1 Porcine circovirus-2 strain 599-YB, complete genome	vertebrates	2016-05-06
KM042402.1 Porcine circovirus-2 strain 621-GL, complete genome	vertebrates	2016-05-06
KM042403.1 Porcine circovirus-2 strain 638-HY, complete genome	vertebrates	2016-05-06
KM042404.1 Porcine circovirus-2 strain 135-BG, complete genome	vertebrates	2016-05-06
KM042405.1 Porcine circovirus-2 strain 178-HnDfu, complete genome	vertebrates	2016-05-06
KM042406.1 Porcine circovirus-2 strain 175-HnDafu, complete genome	vertebrates	2016-05-06
KM042407.1 Porcine circovirus-2 strain 164-BG, complete genome	vertebrates	2016-05-06
KM067384.1 Porcine circovirus-2 isolate HN12, complete genome	vertebrates	2014-10-01
KM067385.1 Porcine circovirus-2 isolate HN13, complete genome	vertebrates	2014-10-01
KM085343.1 Human papillomavirus type 197 isolate SE46, complete genome	vertebrates	2014-09-10
KM096530.1 Porcine circovirus-2 strain GD1218, complete genome	vertebrates	2014-09-24
KM096544.1 Fowl aviadenovirus C isolate JSJ13, complete genome	vertebrates	2014-10-06
KM096545.1 Fowl aviadenovirus D isolate HBQ12, complete genome	vertebrates	2014-10-06
KM096546.1 Fowl aviadenovirus D, complete genome	vertebrates	2014-10-06
KM116513.1 Porcine circovirus-2 strain Buffalo1, complete genome	vertebrates	2014-10-11
KM116514.1 Porcine circovirus-2 strain Buffalo2, complete genome	vertebrates	2014-10-11
KM116515.1 Porcine circovirus-2 strain Buffalo3, complete genome	vertebrates	2014-10-11
KM188440.1 Beak and feather disease virus isolate BFDV	ZA	FH01	2010, complete genome	vertebrates	2014-10-19
KM188441.1 Beak and feather disease virus isolate BFDV	ZA	FH05	2010, complete genome	vertebrates	2014-10-19
KM188442.1 Beak and feather disease virus isolate BFDV	ZA	FH07	2010, complete genome	vertebrates	2014-10-19
KM188443.1 Beak and feather disease virus isolate BFDV	ZA	FH14	2010, complete genome	vertebrates	2014-10-19
KM188444.1 Beak and feather disease virus isolate BFDV	ZA	FH15	2010, complete genome	vertebrates	2014-10-19
KM188445.1 Beak and feather disease virus isolate BFDV	ZA	FH16	2010, complete genome	vertebrates	2014-10-19
KM188446.1 Beak and feather disease virus isolate BFDV	ZA	FH21	2011, complete genome	vertebrates	2014-10-19
KM188447.1 Beak and feather disease virus isolate BFDV	ZA	FH22	2011, complete genome	vertebrates	2014-10-19
KM188448.1 Beak and feather disease virus isolate BFDV	ZA	FH23	2011, complete genome	vertebrates	2014-10-19
KM188449.1 Beak and feather disease virus isolate BFDV	ZA	FH24	2011, complete genome	vertebrates	2014-10-19
KM188450.1 Beak and feather disease virus isolate BFDV	ZA	FH27	2011, complete genome	vertebrates	2014-10-19
KM188451.1 Beak and feather disease virus isolate BFDV	ZA	FH37	2011, complete genome	vertebrates	2014-10-19
KM188452.1 Beak and feather disease virus isolate BFDV	ZA	FH38	2011, complete genome	vertebrates	2014-10-19
KM188453.1 Beak and feather disease virus isolate BFDV	ZA	FH42	2011, complete genome	vertebrates	2014-10-19
KM188454.1 Beak and feather disease virus isolate BFDV	ZA	GT02	2011, complete genome	vertebrates	2014-10-19
KM188455.1 Beak and feather disease virus isolate BFDV	ZA	GT07	2011, complete genome	vertebrates	2014-10-19
KM188456.1 Beak and feather disease virus isolate BFDV	ZA	GT10	2011, complete genome	vertebrates	2014-10-19
KM188457.1 Beak and feather disease virus isolate BFDV	ZA	GT11	2011, complete genome	vertebrates	2014-10-19
KM188458.1 Beak and feather disease virus isolate BFDV	ZA	KWT01	2011, complete genome	vertebrates	2014-10-19
KM188459.1 Beak and feather disease virus isolate BFDV	ZA	KWT02	2011, complete genome	vertebrates	2014-10-19
KM188460.1 Beak and feather disease virus isolate BFDV	ZA	KWT03	2011, complete genome	vertebrates	2014-10-19
KM188461.1 Beak and feather disease virus isolate BFDV	ZA	KWT04	2011, complete genome	vertebrates	2014-10-19
KM188462.1 Beak and feather disease virus isolate BFDV	ZA	KWT06	2011, complete genome	vertebrates	2014-10-19
KM188463.1 Beak and feather disease virus isolate BFDV	ZA	KWT07	2011, complete genome	vertebrates	2014-10-19
KM188464.1 Beak and feather disease virus isolate BFDV	ZA	KWT09	2011, complete genome	vertebrates	2014-10-19
KM188465.1 Beak and feather disease virus isolate BFDV	ZA	STUT01	2011, complete genome	vertebrates	2014-10-19
KM190941.1 Human mastadenovirus C isolate VIROAF12, partial genome	vertebrates, human	2015-05-31
KM230936.1 Human rotavirus A isolate ITA/RC37/2009/G10P[8] segment 1 RNA-dependent RNA polymerase (VP1) gene, partial cds	vertebrates, human	2015-03-29
KM230937.1 Human rotavirus A isolate ITA/RC37/2009/G10P[8] segment 2 core protein (VP2) gene, partial cds	vertebrates, human	2015-03-29
KM230938.1 Human rotavirus A isolate ITA/RC37/2009/G10P[8] segment 3 methyltransferase (VP3) gene, partial cds	vertebrates, human	2015-03-29
KM230939.1 Human rotavirus A isolate ITA/RC37/2009/G10P[8] segment 4 outer capsid spike protein (VP4) gene, partial cds	vertebrates, human	2015-03-29
KM230940.1 Human rotavirus A isolate ITA/RC37/2009/G10P[8] segment 6 inner capsid protein (VP6) gene, partial cds	vertebrates, human	2015-03-29
KM230941.1 Human rotavirus A isolate ITA/RC37/2009/G10P[8] segment 9 outer capsid glycoprotein (VP7) gene, partial cds	vertebrates, human	2015-03-29
KM230942.1 Human rotavirus A isolate ITA/RC37/2009/G10P[8] segment 5 interferon antagonist (NSP1) gene, partial cds	vertebrates, human	2015-03-29
KM230943.1 Human rotavirus A isolate ITA/RC37/2009/G10P[8] segment 8 NTPase (NSP2) gene, complete cds	vertebrates, human	2015-03-29
KM230944.1 Human rotavirus A isolate ITA/RC37/2009/G10P[8] segment 7 translation enhancer (NSP3) gene, partial cds	vertebrates, human	2015-03-29
KM230945.1 Human rotavirus A isolate ITA/RC37/2009/G10P[8] segment 10 enterotoxin (NSP4) gene, partial cds	vertebrates, human	2015-03-29
KM230946.1 Human rotavirus A isolate ITA/RC37/2009/G10P[8] segment 11 phosphoprotein (NSP5) gene, complete cds	vertebrates, human	2015-03-29
KM235959.1 Porcine circovirus-2 isolate XT-1-1-1, complete genome	vertebrates	2014-11-02
KM235960.1 Porcine circovirus-2 isolate XT-1-1-2, complete genome	vertebrates	2014-11-02
KM235961.1 Porcine circovirus-2 isolate HNYiYPC151, complete genome	vertebrates	2014-11-02
KM245558.1 Porcine circovirus-2 strain BH5, complete genome	vertebrates	2014-08-21
KM248765.1 HIV-1 isolate X3208 from Spain gag protein (gag) gene, complete cds; pol protein (pol) gene, partial cds; and vif protein (vif), vpr protein (vpr), tat protein (tat), rev protein (rev), vpu protein (vpu), envelope glycoprotein (env), and nef protein (nef) genes, complete cds	vertebrates, human	2015-12-10
KM252789.1 Hepatitis C virus isolate L23 polyprotein gene, complete cds	vertebrates, human	2015-01-27
KM252790.1 Hepatitis C virus isolate L347 polyprotein gene, complete cds	vertebrates, human	2015-01-27
KM252792.1 Hepatitis C virus isolate km98 polyprotein gene, complete cds	vertebrates, human	2015-01-27
KM254178.1 Rotavirus A isolate RotaA/D62/2013 VP1 (VP1) gene, partial cds	vertebrates, human	2015-07-31
KM254179.1 Rotavirus A isolate RotaA/D62/2013 VP2 (VP2) gene, partial cds	vertebrates, human	2015-07-31
KM254180.1 Rotavirus A isolate RotaA/D62/2013 VP3 (VP3) gene, partial cds	vertebrates, human	2015-07-31
KM254181.1 Rotavirus A isolate RotaA/D62/2013 VP4 (VP4) gene, partial cds	vertebrates, human	2015-07-31
KM254182.1 Rotavirus A isolate RotaA/D62/2013 VP6 (VP6) gene, partial cds	vertebrates, human	2015-07-31
KM254183.1 Rotavirus A isolate RotaA/D62/2013 VP7 (VP7) gene, complete cds	vertebrates, human	2015-07-31
KM254184.1 Rotavirus A isolate RotaA/D62/2013 NSP1 (NSP1) gene, partial cds	vertebrates, human	2015-07-31
KM254185.1 Rotavirus A isolate RotaA/D62/2013 NSP2 (NSP2) gene, partial cds	vertebrates, human	2015-07-31
KM254186.1 Rotavirus A isolate RotaA/D62/2013 NSP3 (NSP3) gene, partial cds	vertebrates, human	2015-07-31
KM254187.1 Rotavirus A isolate RotaA/D62/2013 NSP4 (NSP4) gene, partial cds	vertebrates, human	2015-07-31
KM254188.1 Rotavirus A isolate RotaA/D62/2013 NSP5 (NSP5) gene, partial cds	vertebrates, human	2015-07-31
KM254191.1 Rotavirus D isolate RotaD/D62/2013 VP1 (VP1) gene, partial cds	vertebrates	2015-07-31
KM254192.1 Rotavirus D isolate RotaD/D62/2013 VP2 (VP2) gene, partial cds	vertebrates	2015-07-31
KM254193.1 Rotavirus D isolate RotaD/D62/2013 VP3 (VP3) gene, partial cds	vertebrates	2015-07-31
KM254194.1 Rotavirus D isolate RotaD/D62/2013 VP4 (VP4) gene, partial cds	vertebrates	2015-07-31
KM254195.1 Rotavirus D isolate RotaD/D62/2013 VP6 (VP6) gene, partial cds	vertebrates	2015-07-31
KM254196.1 Rotavirus D isolate RotaD/D62/2013 VP7 (VP7) gene, complete cds	vertebrates	2015-07-31
KM254197.1 Rotavirus D isolate RotaD/D62/2013 NSP1 (NSP1) gene, partial cds	vertebrates	2015-07-31
KM254198.1 Rotavirus D isolate RotaD/D62/2013 NSP2 (NSP2) gene, partial cds	vertebrates	2015-07-31
KM254199.1 Rotavirus D isolate RotaD/D62/2013 NSP3 (NSP3) gene, partial cds	vertebrates	2015-07-31
KM254200.1 Rotavirus D isolate RotaD/D62/2013 NSP4 (NSP4) gene, partial cds	vertebrates	2015-07-31
KM254201.1 Rotavirus D isolate RotaD/D62/2013 NSP5 (NSP5) gene, partial cds	vertebrates	2015-07-31
KM262782.1 Seal anellovirus 5 ORF1 gene, complete cds	vertebrates	2014-12-28
KM272211.1 Porcine circovirus-2 isolate Sch201401, complete genome	vertebrates	2014-12-24
KM272212.1 Porcine circovirus-2 isolate Sch201402, complete genome	vertebrates	2014-12-24
KM360049.1 Porcine circovirus-2 isolate YJ, complete genome	vertebrates	2014-11-17
KM360050.1 Porcine circovirus-2 isolate LM, complete genome	vertebrates	2014-11-17
KM360051.1 Porcine circovirus-2 isolate HZ, complete genome	vertebrates	2014-11-17
KM360052.1 Porcine circovirus-2 isolate YD02, complete genome	vertebrates	2014-11-17
KM360053.1 Porcine circovirus-2 isolate ZS02, complete genome	vertebrates	2014-11-17
KM360054.1 Porcine circovirus-2 isolate ZS01, complete genome	vertebrates	2014-11-17
KM360055.1 Porcine circovirus-2 isolate ZS03, complete genome	vertebrates	2014-11-17
KM360056.1 Porcine circovirus-2 isolate YD01, complete genome	vertebrates	2014-11-17
KM360057.1 Porcine circovirus-2 isolate SH, complete genome	vertebrates	2014-11-17
KM378563.1 Simian immunodeficiency virus isolate D3 from Germany gag protein (gag) gene, complete cds; pol protein (pol) gene, partial cds; vif protein (vif), vpx protein (vpx), vpr protein (vpr), tat protein (tat), rev protein (rev), and envelope glycoprotein (env) genes, complete cds; and nef protein (nef) gene, partial cds	vertebrates	2014-12-27
KM378564.1 Simian immunodeficiency virus isolate D4 from Germany gag protein (gag) gene, complete cds; pol protein (pol) gene, partial cds; vif protein (vif), vpx protein (vpx), vpr protein (vpr), tat protein (tat), rev protein (rev), and envelope glycoprotein (env) genes, complete cds; and nef protein (nef) gene, partial cds	vertebrates	2014-12-27
KM382271.1 Bat circovirus POA/2012/I, partial genome	vertebrates	2014-11-22
KM382272.1 Bat circovirus POA/2012/V, partial genome	vertebrates	2014-11-22
KM434195.1 Porcine circovirus-2 strain GD001, complete genome	vertebrates	2014-11-30
KM452734.1 Beak and feather disease virus isolate BFDV	NZ	OBS01	2013, complete genome	vertebrates	2015-06-01
KM452735.1 Beak and feather disease virus isolate BFDV	NZ	201822	2013, complete genome	vertebrates	2015-06-01
KM452736.1 Beak and feather disease virus isolate BFDV	NZ	201845	2013, complete genome	vertebrates	2015-06-01
KM452737.1 Beak and feather disease virus isolate BFDV	NZ	201706	2011, complete genome	vertebrates	2015-06-01
KM452738.1 Beak and feather disease virus isolate BFDV	NZ	201704	2011, complete genome	vertebrates	2015-06-01
KM452739.1 Beak and feather disease virus isolate BFDV	NZ	DP2409	2012, complete genome	vertebrates	2015-06-01
KM452740.1 Beak and feather disease virus isolate BFDV	NZ	DP2417	2012, complete genome	vertebrates	2015-06-01
KM452741.1 Beak and feather disease virus isolate BFDV	NZ	DP0369	2012, complete genome	vertebrates	2015-06-01
KM452742.1 Beak and feather disease virus isolate BFDV	NZ	D174814-2010, complete genome	vertebrates	2015-06-01
KM452743.1 Beak and feather disease virus isolate BFDV	NZ	D174812-2010, complete genome	vertebrates	2015-06-01
KM452744.1 Beak and feather disease virus isolate BFDV	NZ	D185808	2009, complete genome	vertebrates	2015-06-01
KM454481.1 Equine rotavirus A strain FI-14 segment 1, complete sequence	vertebrates, human	2015-02-09
KM454482.1 Equine rotavirus A strain FI-14 segment 2, complete sequence	vertebrates, human	2015-02-09
KM454483.1 Equine rotavirus A strain FI-14 segment 3, complete sequence	vertebrates, human	2015-02-09
KM454484.1 Equine rotavirus A strain FI-14 segment 4 protease-activated spike gene, partial cds	vertebrates, human	2015-02-09
KM454485.1 Equine rotavirus A strain FI-14 segment 6, complete sequence	vertebrates, human	2015-02-09
KM454486.1 Equine rotavirus A strain FI-14 segment 9, complete sequence	vertebrates, human	2015-02-09
KM454487.1 Equine rotavirus A strain FI-14 segment 5, complete sequence	vertebrates, human	2015-02-09
KM454488.1 Equine rotavirus A strain FI-14 segment 8, complete sequence	vertebrates, human	2015-02-09
KM454489.1 Equine rotavirus A strain FI-14 segment 7, complete sequence	vertebrates, human	2015-02-09
KM454490.1 Equine rotavirus A strain FI-14 segment 10, complete sequence	vertebrates, human	2015-02-09
KM454491.1 Equine rotavirus A strain FI-14 segment 11, complete sequence	vertebrates, human	2015-02-09
KM454492.1 Equine rotavirus A strain H2 segment 1, complete sequence	vertebrates, human	2015-02-09
KM454493.1 Equine rotavirus A strain H2 segment 2, complete sequence	vertebrates, human	2015-02-09
KM454494.1 Equine rotavirus A strain H2 segment 3, complete sequence	vertebrates, human	2015-02-09
KM454495.1 Equine rotavirus A strain H2 segment 4, complete sequence	vertebrates, human	2015-02-09
KM454496.1 Equine rotavirus A strain H2 segment 6, complete sequence	vertebrates, human	2015-02-09
KM454497.1 Equine rotavirus A strain H2 segment 9, complete sequence	vertebrates, human	2015-02-09
KM454498.1 Equine rotavirus A strain H2 segment 5, complete sequence	vertebrates, human	2015-02-09
KM454499.1 Equine rotavirus A strain H2 segment 8, complete sequence	vertebrates, human	2015-02-09
KM454500.1 Equine rotavirus A strain H2 segment 7, complete sequence	vertebrates, human	2015-02-09
KM454501.1 Equine rotavirus A strain H2 segment 10, complete sequence	vertebrates, human	2015-02-09
KM454502.1 Equine rotavirus A strain H2 segment 11, complete sequence	vertebrates, human	2015-02-09
KM454503.1 Equine rotavirus A strain FI23 segment 1, complete sequence	vertebrates, human	2015-02-09
KM454504.1 Equine rotavirus A strain FI23 segment 2, complete sequence	vertebrates, human	2015-02-09
KM454505.1 Equine rotavirus A strain FI23 segment 3, complete sequence	vertebrates, human	2015-02-09
KM454506.1 Equine rotavirus A strain FI23 segment 4, complete sequence	vertebrates, human	2015-02-09
KM454507.1 Equine rotavirus A strain FI23 segment 6, complete sequence	vertebrates, human	2015-02-09
KM454508.1 Equine rotavirus A strain FI23 segment 9, complete sequence	vertebrates, human	2015-02-09
KM454509.1 Equine rotavirus A strain FI23 segment 5, complete sequence	vertebrates, human	2015-02-09
KM454510.1 Equine rotavirus A strain FI23 segment 8, complete sequence	vertebrates, human	2015-02-09
KM454511.1 Equine rotavirus A strain FI23 segment 7, complete sequence	vertebrates, human	2015-02-09
KM454512.1 Equine rotavirus A strain FI23 segment 10, complete sequence	vertebrates, human	2015-02-09
KM454513.1 Equine rotavirus A strain FI23 segment 11, complete sequence	vertebrates, human	2015-02-09
KM460823.1 Porcine circovirus-2 strain MC, complete genome	vertebrates	2014-11-03
KM460824.1 Porcine circovirus-2 strain HB-MC1, complete genome	vertebrates	2014-11-03
KM487708.1 Porcine circovirus-2 strain GD005, complete genome	vertebrates	2014-12-20
KM487709.1 Porcine circovirus-2 strain GD008, complete genome	vertebrates	2014-12-20
KM503044.1 Porcine circovirus-2 strain GD003, complete genome	vertebrates	2014-12-13
KM516906.1 Orthohepevirus C strain LA-B350, complete genome	vertebrates, human	2014-09-27
KM591901.1 Rhesus adenovirus 51, complete genome	vertebrates	2014-12-01
KM591902.1 Rhesus adenovirus 52, complete genome	vertebrates	2014-12-01
KM591903.1 Rhesus adenovirus 53, complete genome	vertebrates	2014-12-01
KM604666.1 Porcine circovirus-2 isolate Tsh2004, complete genome	vertebrates	2015-01-18
KM604667.1 Porcine circovirus-2 isolate Tsh2006, complete genome	vertebrates	2015-01-18
KM624030.1 Porcine circovirus-2 isolate Bd2-2007, complete genome	vertebrates	2015-01-21
KM624031.1 Porcine circovirus-2 isolate Bd3-2007, complete genome	vertebrates	2015-01-21
KM624032.1 Porcine circovirus-2 isolate Xt2008, complete genome	vertebrates	2015-01-21
KM624033.1 Porcine circovirus-2 isolate Bd2011, complete genome	vertebrates	2015-01-21
KM624034.1 Porcine circovirus-2 isolate Bd1-2007, complete genome	vertebrates	2015-01-21
KM624035.1 Porcine circovirus-2 isolate Bd2009, complete genome	vertebrates	2015-01-21
KM624036.1 Porcine circovirus-2 isolate Bd2010, complete genome	vertebrates	2015-01-21
KM624037.1 Porcine circovirus-2 isolate HbTs2011, complete genome	vertebrates	2015-01-21
KM624038.1 Porcine circovirus-2 isolate Bd2014, complete genome	vertebrates	2015-01-21
KM624039.1 Porcine circovirus-2 isolate Tsh2014, complete genome	vertebrates	2015-01-21
KM660080.1 Human rotavirus A strain RVA/Human-wt/CMR/MA75/2010/G12P8 NSP1 gene, partial cds	vertebrates, human	2015-01-10
KM660081.1 Human rotavirus A strain RVA/Human-wt/CMR/MA70/2010/G12P8 NSP1 gene, partial cds	vertebrates, human	2015-01-10
KM660082.1 Human rotavirus A strain RVA/Human-wt/CMR/MA52/2010/G12P8 NSP1 gene, partial cds	vertebrates, human	2015-01-10
KM660083.1 Human rotavirus A strain RVA/Human-wt/CMR/MA46/2010/G12P8 NSP1 gene, partial cds	vertebrates, human	2015-01-10
KM660084.1 Human rotavirus A strain RVA/Human-wt/CMR/MA33/2010/G12P8 NSP1 gene, partial cds	vertebrates, human	2015-01-10
KM660085.1 Human rotavirus A strain RVA/Human-wt/CMR/MA24/2010/G12P8 NSP1 gene, partial cds	vertebrates, human	2015-01-10
KM660086.1 Human rotavirus A strain RVA/Human-wt/CMR/MA11/2010/G12P8 NSP1 gene, partial cds	vertebrates, human	2015-01-10
KM660087.1 Human rotavirus A strain RVA/Human-wt/CMR/MA01/2010/G12P8 NSP1 gene, partial cds	vertebrates, human	2015-01-10
KM660088.1 Human rotavirus A strain RVA/Human-wt/CMR/ES283/2010/G12P6 NSP1 gene, partial cds	vertebrates, human	2015-01-10
KM660089.1 Human rotavirus A strain RVA/Human-wt/CMR/MA88/2011/G12P8 NSP1 gene, partial cds	vertebrates, human	2015-01-10
KM660090.1 Human rotavirus A strain RVA/Human-wt/CMR/ES290/2010/G12P8 NSP1 gene, partial cds	vertebrates, human	2015-01-10
KM660091.1 Human rotavirus A strain RVA/Human-wt/CMR/MA202/2011/G6P6 NSP1 gene, partial cds	vertebrates, human	2015-01-10
KM660092.1 Human rotavirus A strain RVA/Human-wt/CMR/ES298/2011/G6P6 NSP1 gene, partial cds	vertebrates, human	2015-01-10
KM660093.1 Human rotavirus A strain RVA/Human-wt/CMR/BA346/2010/G6P6 NSP1 gene, partial cds	vertebrates, human	2015-01-10
KM660094.1 Human rotavirus A strain RVA/Human-wt/CMR/BA356/2010/G12P6 NSP1 gene, partial cds	vertebrates, human	2015-01-10
KM660095.1 Human rotavirus A strain RVA/Human-wt/CMR/MA92/2011/G1P6 NSP1 gene, partial cds	vertebrates, human	2015-01-10
KM660096.1 Human rotavirus A strain RVA/Human-wt/CMR/MA130/2011/G1P6 NSP1 gene, partial cds	vertebrates, human	2015-01-10
KM660097.1 Human rotavirus A strain RVA/Human-wt/CMR/MA155/2011/G3P6 NSP1 gene, partial cds	vertebrates, human	2015-01-10
KM660098.1 Human rotavirus A strain RVA/Human-wt/CMR/ES293/2011/G3P6 NSP1 gene, partial cds	vertebrates, human	2015-01-10
KM660099.1 Human rotavirus A strain RVA/Human-wt/CMR/BA369/2010/G6P6 NSP1 gene, partial cds	vertebrates, human	2015-01-10
KM660100.1 Human rotavirus A strain RVA/Human-wt/CMR/MA109/2011/G3P6 NSP1 gene, partial cds	vertebrates, human	2015-01-10
KM660101.1 Human rotavirus A strain RVA/Human-wt/CMR/MA114/2011/G3P6 NSP1 gene, partial cds	vertebrates, human	2015-01-10
KM660102.1 Human rotavirus A strain RVA/Human-wt/CMR/BA366/2010/G2P4 NSP1 gene, partial cds	vertebrates, human	2015-01-10
KM660103.1 Human rotavirus A strain RVA/Human-wt/CMR/BA368/2010/G2P4 NSP1 gene, partial cds	vertebrates, human	2015-01-10
KM660104.1 Human rotavirus A strain RVA/Human-wt/CMR/MA02/2010/G12P8 NSP1 gene, partial cds	vertebrates, human	2015-01-10
KM660105.1 Human rotavirus A strain RVA/Human-wt/CMR/MA16/2010/G12P8 NSP1 gene, partial cds	vertebrates, human	2015-01-10
KM660106.1 Human rotavirus A strain RVA/Human-wt/CMR/MA104/2011/G2P4 NSP1 gene, partial cds	vertebrates, human	2015-01-10
KM660107.1 Human rotavirus A strain RVA/Human-wt/CMR/MA127/2011/G12P8 NSP1 gene, partial cds	vertebrates, human	2015-01-10
KM660108.1 Human rotavirus A strain RVA/Human-wt/CMR/ES276/2011/G3P6 NSP1 gene, partial cds	vertebrates, human	2015-01-10
KM660109.1 Human rotavirus A strain RVA/Human-wt/CMR/MA60/2010/G12P8 NSP1 gene, partial cds	vertebrates, human	2015-01-10
KM660110.1 Human rotavirus A strain RVA/Human-wt/CMR/MA228/2011/G6P6 NSP1 gene, partial cds	vertebrates, human	2015-01-10
KM660111.1 Human rotavirus A strain RVA/Human-wt/CMR/MA75/2010/G12P8 NSP2 gene, complete cds	vertebrates, human	2015-01-10
KM660112.1 Human rotavirus A strain RVA/Human-wt/CMR/MA70/2010/G12P8 NSP2 gene, complete cds	vertebrates, human	2015-01-10
KM660113.1 Human rotavirus A strain RVA/Human-wt/CMR/MA52/2010/G12P8 NSP2 gene, complete cds	vertebrates, human	2015-01-10
KM660114.1 Human rotavirus A strain RVA/Human-wt/CMR/MA46/2010/G12P8 NSP2 gene, complete cds	vertebrates, human	2015-01-10
KM660115.1 Human rotavirus A strain RVA/Human-wt/CMR/MA33/2010/G12P8 NSP2 gene, complete cds	vertebrates, human	2015-01-10
KM660116.1 Human rotavirus A strain RVA/Human-wt/CMR/MA24/2010/G12P8 NSP2 gene, complete cds	vertebrates, human	2015-01-10
KM660117.1 Human rotavirus A strain RVA/Human-wt/CMR/MA11/2010/G12P8 NSP2 gene, complete cds	vertebrates, human	2015-01-10
KM660118.1 Human rotavirus A strain RVA/Human-wt/CMR/MA01/2010/G12P8 NSP2 gene, complete cds	vertebrates, human	2015-01-10
KM660119.1 Human rotavirus A strain RVA/Human-wt/CMR/ES283/2010/G12P6 NSP2 gene, complete cds	vertebrates, human	2015-01-10
KM660120.1 Human rotavirus A strain RVA/Human-wt/CMR/MA88/2011/G12P8 NSP2 gene, complete cds	vertebrates, human	2015-01-10
KM660121.1 Human rotavirus A strain RVA/Human-wt/CMR/ES290/2010/G12P8 NSP2 gene, complete cds	vertebrates, human	2015-01-10
KM660122.1 Human rotavirus A strain RVA/Human-wt/CMR/MA202/2011/G6P6 NSP2 gene, complete cds	vertebrates, human	2015-01-10
KM660123.1 Human rotavirus A strain RVA/Human-wt/CMR/MA228/2011/G6P6 NSP2 gene, complete cds	vertebrates, human	2015-01-10
KM660124.1 Human rotavirus A strain RVA/Human-wt/CMR/ES298/2011/G6P6 NSP2 gene, complete cds	vertebrates, human	2015-01-10
KM660125.1 Human rotavirus A strain RVA/Human-wt/CMR/BA346/2010/G6P6 NSP2 gene, complete cds	vertebrates, human	2015-01-10
KM660126.1 Human rotavirus A strain RVA/Human-wt/CMR/BA356/2010/G12P6 NSP2 gene, complete cds	vertebrates, human	2015-01-10
KM660127.1 Human rotavirus A strain RVA/Human-wt/CMR/MA92/2011/G1P6 NSP2 gene, complete cds	vertebrates, human	2015-01-10
KM660128.1 Human rotavirus A strain RVA/Human-wt/CMR/MA130/2011/G1P6 NSP2 gene, complete cds	vertebrates, human	2015-01-10
KM660129.1 Human rotavirus A strain RVA/Human-wt/CMR/MA155/2011/G3P6 NSP2 gene, complete cds	vertebrates, human	2015-01-10
KM660130.1 Human rotavirus A strain RVA/Human-wt/CMR/ES293/2011/G3P6 NSP2 gene, complete cds	vertebrates, human	2015-01-10
KM660131.1 Human rotavirus A strain RVA/Human-wt/CMR/BA369/2010/G6P6 NSP2 gene, complete cds	vertebrates, human	2015-01-10
KM660132.1 Human rotavirus A strain RVA/Human-wt/CMR/MA109/2011/G3P6 NSP2 gene, complete cds	vertebrates, human	2015-01-10
KM660133.1 Human rotavirus A strain RVA/Human-wt/CMR/MA114/2011/G3P6 NSP2 gene, complete cds	vertebrates, human	2015-01-10
KM660134.1 Human rotavirus A strain RVA/Human-wt/CMR/BA366/2010/G2P4 NSP2 gene, complete cds	vertebrates, human	2015-01-10
KM660135.1 Human rotavirus A strain RVA/Human-wt/CMR/BA368/2010/G2P4 NSP2 gene, complete cds	vertebrates, human	2015-01-10
KM660136.1 Human rotavirus A strain RVA/Human-wt/CMR/MA02/2010/G12P8 NSP2 gene, complete cds	vertebrates, human	2015-01-10
KM660137.1 Human rotavirus A strain RVA/Human-wt/CMR/MA16/2010/G12P8 NSP2 gene, complete cds	vertebrates, human	2015-01-10
KM660138.1 Human rotavirus A strain RVA/Human-wt/CMR/MA60/2010/G12P8 NSP2 gene, complete cds	vertebrates, human	2015-01-10
KM660139.1 Human rotavirus A strain RVA/Human-wt/CMR/MA104/2011/G2P4 NSP2 gene, complete cds	vertebrates, human	2015-01-10
KM660140.1 Human rotavirus A strain RVA/Human-wt/CMR/MA127/2011/G12P8 NSP2 gene, complete cds	vertebrates, human	2015-01-10
KM660141.1 Human rotavirus A strain RVA/Human-wt/CMR/ES276/2011/G3P6 NSP2 gene, complete cds	vertebrates, human	2015-01-10
KM660142.1 Human rotavirus A strain RVA/Human-wt/CMR/MA75/2010/G12P8 NSP3 gene, complete cds	vertebrates, human	2015-01-10
KM660143.1 Human rotavirus A strain RVA/Human-wt/CMR/MA70/2010/G12P8 NSP3 gene, complete cds	vertebrates, human	2015-01-10
KM660144.1 Human rotavirus A strain RVA/Human-wt/CMR/MA52/2010/G12P8 NSP3 gene, complete cds	vertebrates, human	2015-01-10
KM660145.1 Human rotavirus A strain RVA/Human-wt/CMR/MA46/2010/G12P8 NSP3 gene, complete cds	vertebrates, human	2015-01-10
KM660146.1 Human rotavirus A strain RVA/Human-wt/CMR/MA33/2010/G12P8 NSP3 gene, complete cds	vertebrates, human	2015-01-10
KM660147.1 Human rotavirus A strain RVA/Human-wt/CMR/MA24/2010/G12P8 NSP3 gene, complete cds	vertebrates, human	2015-01-10
KM660148.1 Human rotavirus A strain RVA/Human-wt/CMR/MA11/2010/G12P8 NSP3 gene, complete cds	vertebrates, human	2015-01-10
KM660149.1 Human rotavirus A strain RVA/Human-wt/CMR/MA01/2010/G12P8 NSP3 gene, complete cds	vertebrates, human	2015-01-10
KM660150.1 Human rotavirus A strain RVA/Human-wt/CMR/ES283/2010/G12P6 NSP3 gene, complete cds	vertebrates, human	2015-01-10
KM660151.1 Human rotavirus A strain RVA/Human-wt/CMR/MA88/2011/G12P8 NSP3 gene, complete cds	vertebrates, human	2015-01-10
KM660152.1 Human rotavirus A strain RVA/Human-wt/CMR/ES290/2010/G12P8 NSP3 gene, complete cds	vertebrates, human	2015-01-10
KM660153.1 Human rotavirus A strain RVA/Human-wt/CMR/MA202/2011/G6P6 NSP3 gene, complete cds	vertebrates, human	2015-01-10
KM660154.1 Human rotavirus A strain RVA/Human-wt/CMR/MA228/2011/G6P6 NSP3 gene, complete cds	vertebrates, human	2015-01-10
KM660155.1 Human rotavirus A strain RVA/Human-wt/CMR/ES298/2011/G6P6 NSP3 gene, complete cds	vertebrates, human	2015-01-10
KM660156.1 Human rotavirus A strain RVA/Human-wt/CMR/BA346/2010/G6P6 NSP3 gene, complete cds	vertebrates, human	2015-01-10
KM660157.1 Human rotavirus A strain RVA/Human-wt/CMR/BA356/2010/G12P6 NSP3 gene, complete cds	vertebrates, human	2015-01-10
KM660158.1 Human rotavirus A strain RVA/Human-wt/CMR/MA92/2011/G1P6 NSP3 gene, complete cds	vertebrates, human	2015-01-10
KM660159.1 Human rotavirus A strain RVA/Human-wt/CMR/MA130/2011/G1P6 NSP3 gene, complete cds	vertebrates, human	2015-01-10
KM660160.1 Human rotavirus A strain RVA/Human-wt/CMR/MA155/2011/G3P6 NSP3 gene, complete cds	vertebrates, human	2015-01-10
KM660161.1 Human rotavirus A strain RVA/Human-wt/CMR/ES293/2011/G3P6 NSP3 gene, complete cds	vertebrates, human	2015-01-10
KM660162.1 Human rotavirus A strain RVA/Human-wt/CMR/BA369/2010/G6P6 NSP3 gene, complete cds	vertebrates, human	2015-01-10
KM660163.1 Human rotavirus A strain RVA/Human-wt/CMR/MA109/2011/G3P6 NSP3 gene, complete cds	vertebrates, human	2015-01-10
KM660164.1 Human rotavirus A strain RVA/Human-wt/CMR/MA114/2011/G3P6 NSP3 gene, complete cds	vertebrates, human	2015-01-10
KM660165.1 Human rotavirus A strain RVA/Human-wt/CMR/BA366/2010/G2P4 NSP3 gene, complete cds	vertebrates, human	2015-01-10
KM660166.1 Human rotavirus A strain RVA/Human-wt/CMR/BA368/2010/G2P4 NSP3 gene, complete cds	vertebrates, human	2015-01-10
KM660167.1 Human rotavirus A strain RVA/Human-wt/CMR/MA02/2010/G12P8 NSP3 gene, complete cds	vertebrates, human	2015-01-10
KM660168.1 Human rotavirus A strain RVA/Human-wt/CMR/MA16/2010/G12P8 NSP3 gene, complete cds	vertebrates, human	2015-01-10
KM660169.1 Human rotavirus A strain RVA/Human-wt/CMR/MA60/2010/G12P8 NSP3 gene, complete cds	vertebrates, human	2015-01-10
KM660170.1 Human rotavirus A strain RVA/Human-wt/CMR/MA104/2011/G2P4 NSP3 gene, complete cds	vertebrates, human	2015-01-10
KM660171.1 Human rotavirus A strain RVA/Human-wt/CMR/MA127/2011/G12P8 NSP3 gene, complete cds	vertebrates, human	2015-01-10
KM660172.1 Human rotavirus A strain RVA/Human-wt/CMR/ES276/2011/G3P6 NSP3 gene, complete cds	vertebrates, human	2015-01-10
KM660173.1 Human rotavirus A strain RVA/Human-wt/CMR/MA75/2010/G12P8 NSP4 gene, complete cds	vertebrates, human	2015-01-10
KM660174.1 Human rotavirus A strain RVA/Human-wt/CMR/MA70/2010/G12P8 NSP4 gene, complete cds	vertebrates, human	2015-01-10
KM660175.1 Human rotavirus A strain RVA/Human-wt/CMR/MA52/2010/G12P8 NSP4 gene, complete cds	vertebrates, human	2015-01-10
KM660176.1 Human rotavirus A strain RVA/Human-wt/CMR/MA46/2010/G12P8 NSP4 gene, complete cds	vertebrates, human	2015-01-10
KM660177.1 Human rotavirus A strain RVA/Human-wt/CMR/MA33/2010/G12P8 NSP4 gene, complete cds	vertebrates, human	2015-01-10
KM660178.1 Human rotavirus A strain RVA/Human-wt/CMR/MA24/2010/G12P8 NSP4 gene, complete cds	vertebrates, human	2015-01-10
KM660179.1 Human rotavirus A strain RVA/Human-wt/CMR/MA11/2010/G12P8 NSP4 gene, complete cds	vertebrates, human	2015-01-10
KM660180.1 Human rotavirus A strain RVA/Human-wt/CMR/MA01/2010/G12P8 NSP4 gene, complete cds	vertebrates, human	2015-01-10
KM660181.1 Human rotavirus A strain RVA/Human-wt/CMR/ES283/2010/G12P6 NSP4 gene, complete cds	vertebrates, human	2015-01-10
KM660182.1 Human rotavirus A strain RVA/Human-wt/CMR/MA88/2011/G12P8 NSP4 gene, complete cds	vertebrates, human	2015-01-10
KM660183.1 Human rotavirus A strain RVA/Human-wt/CMR/ES290/2010/G12P8 NSP4 gene, complete cds	vertebrates, human	2015-01-10
KM660184.1 Human rotavirus A strain RVA/Human-wt/CMR/MA202/2011/G6P6 NSP4 gene, complete cds	vertebrates, human	2015-01-10
KM660185.1 Human rotavirus A strain RVA/Human-wt/CMR/MA228/2011/G6P6 NSP4 gene, complete cds	vertebrates, human	2015-01-10
KM660186.1 Human rotavirus A strain RVA/Human-wt/CMR/ES298/2011/G6P6 NSP4 gene, complete cds	vertebrates, human	2015-01-10
KM660187.1 Human rotavirus A strain RVA/Human-wt/CMR/BA346/2010/G6P6 NSP4 gene, complete cds	vertebrates, human	2015-01-10
KM660188.1 Human rotavirus A strain RVA/Human-wt/CMR/BA356/2010/G12P6 NSP4 gene, complete cds	vertebrates, human	2015-01-10
KM660189.1 Human rotavirus A strain RVA/Human-wt/CMR/MA92/2011/G1P6 NSP4 gene, complete cds	vertebrates, human	2015-01-10
KM660190.1 Human rotavirus A strain RVA/Human-wt/CMR/MA130/2011/G1P6 NSP4 gene, complete cds	vertebrates, human	2015-01-10
KM660191.1 Human rotavirus A strain RVA/Human-wt/CMR/MA155/2011/G3P6 NSP4 gene, complete cds	vertebrates, human	2015-01-10
KM660192.1 Human rotavirus A strain RVA/Human-wt/CMR/ES293/2011/G3P6 NSP4 gene, complete cds	vertebrates, human	2015-01-10
KM660193.1 Human rotavirus A strain RVA/Human-wt/CMR/BA369/2010/G6P6 NSP4 gene, complete cds	vertebrates, human	2015-01-10
KM660194.1 Human rotavirus A strain RVA/Human-wt/CMR/MA109/2011/G3P6 NSP4 gene, complete cds	vertebrates, human	2015-01-10
KM660195.1 Human rotavirus A strain RVA/Human-wt/CMR/MA114/2011/G3P6 NSP4 gene, complete cds	vertebrates, human	2015-01-10
KM660196.1 Human rotavirus A strain RVA/Human-wt/CMR/BA366/2010/G2P4 NSP4 gene, complete cds	vertebrates, human	2015-01-10
KM660197.1 Human rotavirus A strain RVA/Human-wt/CMR/BA368/2010/G2P4 NSP4 gene, complete cds	vertebrates, human	2015-01-10
KM660198.1 Human rotavirus A strain RVA/Human-wt/CMR/MA02/2010/G12P8 NSP4 gene, complete cds	vertebrates, human	2015-01-10
KM660199.1 Human rotavirus A strain RVA/Human-wt/CMR/MA16/2010/G12P8 NSP4 gene, complete cds	vertebrates, human	2015-01-10
KM660200.1 Human rotavirus A strain RVA/Human-wt/CMR/MA60/2010/G12P8 NSP4 gene, complete cds	vertebrates, human	2015-01-10
KM660201.1 Human rotavirus A strain RVA/Human-wt/CMR/MA104/2011/G2P4 NSP4 gene, complete cds	vertebrates, human	2015-01-10
KM660202.1 Human rotavirus A strain RVA/Human-wt/CMR/MA127/2011/G12P8 NSP4 gene, complete cds	vertebrates, human	2015-01-10
KM660203.1 Human rotavirus A strain RVA/Human-wt/CMR/ES276/2011/G3P6 NSP4 gene, complete cds	vertebrates, human	2015-01-10
KM660204.1 Human rotavirus A strain RVA/Human-wt/CMR/MA75/2010/G12P8 NSP5 gene, complete cds	vertebrates, human	2015-01-10
KM660205.1 Human rotavirus A strain RVA/Human-wt/CMR/MA70/2010/G12P8 NSP5 gene, complete cds	vertebrates, human	2015-01-10
KM660206.1 Human rotavirus A strain RVA/Human-wt/CMR/MA52/2010/G12P8 NSP5 gene, complete cds	vertebrates, human	2015-01-10
KM660207.1 Human rotavirus A strain RVA/Human-wt/CMR/MA46/2010/G12P8 NSP5 gene, complete cds	vertebrates, human	2015-01-10
KM660208.1 Human rotavirus A strain RVA/Human-wt/CMR/MA33/2010/G12P8 NSP5 gene, complete cds	vertebrates, human	2015-01-10
KM660209.1 Human rotavirus A strain RVA/Human-wt/CMR/MA24/2010/G12P8 NSP5 gene, complete cds	vertebrates, human	2015-01-10
KM660210.1 Human rotavirus A strain RVA/Human-wt/CMR/MA11/2010/G12P8 NSP5 gene, complete cds	vertebrates, human	2015-01-10
KM660211.1 Human rotavirus A strain RVA/Human-wt/CMR/MA01/2010/G12P8 NSP5 gene, complete cds	vertebrates, human	2015-01-10
KM660212.1 Human rotavirus A strain RVA/Human-wt/CMR/ES283/2010/G12P6 NSP5 gene, complete cds	vertebrates, human	2015-01-10
KM660213.1 Human rotavirus A strain RVA/Human-wt/CMR/MA88/2011/G12P8 NSP5 gene, complete cds	vertebrates, human	2015-01-10
KM660214.1 Human rotavirus A strain RVA/Human-wt/CMR/ES290/2010/G12P8 NSP5 gene, complete cds	vertebrates, human	2015-01-10
KM660215.1 Human rotavirus A strain RVA/Human-wt/CMR/MA202/2011/G6P6 NSP5 gene, complete cds	vertebrates, human	2015-01-10
KM660216.1 Human rotavirus A strain RVA/Human-wt/CMR/ES298/2011/G6P6 NSP5 gene, complete cds	vertebrates, human	2015-01-10
KM660217.1 Human rotavirus A strain RVA/Human-wt/CMR/BA346/2010/G6P6 NSP5 gene, complete cds	vertebrates, human	2015-01-10
KM660218.1 Human rotavirus A strain RVA/Human-wt/CMR/BA356/2010/G12P6 NSP5 gene, complete cds	vertebrates, human	2015-01-10
KM660219.1 Human rotavirus A strain RVA/Human-wt/CMR/MA92/2011/G1P6 NSP5 gene, complete cds	vertebrates, human	2015-01-10
KM660220.1 Human rotavirus A strain RVA/Human-wt/CMR/MA130/2011/G1P6 NSP5 gene, complete cds	vertebrates, human	2015-01-10
KM660221.1 Human rotavirus A strain RVA/Human-wt/CMR/MA155/2011/G3P6 NSP5 gene, complete cds	vertebrates, human	2015-01-10
KM660222.1 Human rotavirus A strain RVA/Human-wt/CMR/ES293/2011/G3P6 NSP5 gene, complete cds	vertebrates, human	2015-01-10
KM660223.1 Human rotavirus A strain RVA/Human-wt/CMR/BA369/2010/G6P6 NSP5 gene, complete cds	vertebrates, human	2015-01-10
KM660224.1 Human rotavirus A strain RVA/Human-wt/CMR/MA109/2011/G3P6 NSP5 gene, complete cds	vertebrates, human	2015-01-10
KM660225.1 Human rotavirus A strain RVA/Human-wt/CMR/MA114/2011/G3P6 NSP5 gene, complete cds	vertebrates, human	2015-01-10
KM660226.1 Human rotavirus A strain RVA/Human-wt/CMR/BA366/2010/G2P4 NSP5 gene, complete cds	vertebrates, human	2015-01-10
KM660227.1 Human rotavirus A strain RVA/Human-wt/CMR/BA368/2010/G2P4 NSP5 gene, complete cds	vertebrates, human	2015-01-10
KM660228.1 Human rotavirus A strain RVA/Human-wt/CMR/MA02/2010/G12P8 NSP5 gene, complete cds	vertebrates, human	2015-01-10
KM660229.1 Human rotavirus A strain RVA/Human-wt/CMR/MA16/2010/G12P8 NSP5 gene, complete cds	vertebrates, human	2015-01-10
KM660230.1 Human rotavirus A strain RVA/Human-wt/CMR/MA60/2010/G12P8 NSP5 gene, complete cds	vertebrates, human	2015-01-10
KM660231.1 Human rotavirus A strain RVA/Human-wt/CMR/MA104/2011/G2P4 NSP5 gene, complete cds	vertebrates, human	2015-01-10
KM660232.1 Human rotavirus A strain RVA/Human-wt/CMR/MA127/2011/G12P8 NSP5 gene, complete cds	vertebrates, human	2015-01-10
KM660233.1 Human rotavirus A strain RVA/Human-wt/CMR/ES276/2011/G3P6 NSP5 gene, partial cds	vertebrates, human	2015-01-10
KM660234.1 Human rotavirus A strain RVA/Human-wt/CMR/MA228/2011/G6P6 NSP5 gene, partial cds	vertebrates, human	2015-01-10
KM660235.1 Human rotavirus A strain RVA/Human-wt/CMR/MA01/2010/G12P8 VP1 gene, complete cds	vertebrates, human	2015-01-10
KM660236.1 Human rotavirus A strain RVA/Human-wt/CMR/MA11/2010/G12P8 VP1 gene, complete cds	vertebrates, human	2015-01-10
KM660237.1 Human rotavirus A strain RVA/Human-wt/CMR/MA24/2010/G12P8 VP1 gene, complete cds	vertebrates, human	2015-01-10
KM660238.1 Human rotavirus A strain RVA/Human-wt/CMR/MA33/2010/G12P8 VP1 gene, complete cds	vertebrates, human	2015-01-10
KM660239.1 Human rotavirus A strain RVA/Human-wt/CMR/MA46/2010/G12P8 VP1 gene, complete cds	vertebrates, human	2015-01-10
KM660240.1 Human rotavirus A strain RVA/Human-wt/CMR/MA52/2010/G12P8 VP1 gene, complete cds	vertebrates, human	2015-01-10
KM660241.1 Human rotavirus A strain RVA/Human-wt/CMR/MA70/2010/G12P8 VP1 gene, complete cds	vertebrates, human	2015-01-10
KM660242.1 Human rotavirus A strain RVA/Human-wt/CMR/MA75/2010/G12P8 VP1 gene, complete cds	vertebrates, human	2015-01-10
KM660243.1 Human rotavirus A strain RVA/Human-wt/CMR/ES283/2010/G12P6 VP1 gene, complete cds	vertebrates, human	2015-01-10
KM660244.1 Human rotavirus A strain RVA/Human-wt/CMR/MA88/2011/G12P8 VP1 gene, complete cds	vertebrates, human	2015-01-10
KM660245.1 Human rotavirus A strain RVA/Human-wt/CMR/ES290/2010/G12P8 VP1 gene, complete cds	vertebrates, human	2015-01-10
KM660246.1 Human rotavirus A strain RVA/Human-wt/CMR/MA202/2011/G6P6 VP1 gene, complete cds	vertebrates, human	2015-01-10
KM660247.1 Human rotavirus A strain RVA/Human-wt/CMR/MA228/2011/G6P6 VP1 gene, complete cds	vertebrates, human	2015-01-10
KM660248.1 Human rotavirus A strain RVA/Human-wt/CMR/ES298/2011/G6P6 VP1 gene, complete cds	vertebrates, human	2015-01-10
KM660249.1 Human rotavirus A strain RVA/Human-wt/CMR/BA346/2010/G6P6 VP1 gene, complete cds	vertebrates, human	2015-01-10
KM660250.1 Human rotavirus A strain RVA/Human-wt/CMR/BA356/2010/G12P6 VP1 gene, complete cds	vertebrates, human	2015-01-10
KM660251.1 Human rotavirus A strain RVA/Human-wt/CMR/MA92/2011/G1P6 VP1 gene, complete cds	vertebrates, human	2015-01-10
KM660252.1 Human rotavirus A strain RVA/Human-wt/CMR/MA130/2011/G1P6 VP1 gene, complete cds	vertebrates, human	2015-01-10
KM660253.1 Human rotavirus A strain RVA/Human-wt/CMR/MA155/2011/G3P6 VP1 gene, complete cds	vertebrates, human	2015-01-10
KM660254.1 Human rotavirus A strain RVA/Human-wt/CMR/ES293/2011/G3P6 VP1 gene, complete cds	vertebrates, human	2015-01-10
KM660255.1 Human rotavirus A strain RVA/Human-wt/CMR/BA369/2010/G6P6 VP1 gene, complete cds	vertebrates, human	2015-01-10
KM660256.1 Human rotavirus A strain RVA/Human-wt/CMR/MA109/2011/G3P6 VP1 gene, complete cds	vertebrates, human	2015-01-10
KM660257.1 Human rotavirus A strain RVA/Human-wt/CMR/MA114/2011/G3P6 VP1 gene, complete cds	vertebrates, human	2015-01-10
KM660258.1 Human rotavirus A strain RVA/Human-wt/CMR/BA366/2010/G2P4 VP1 gene, complete cds	vertebrates, human	2015-01-10
KM660259.1 Human rotavirus A strain RVA/Human-wt/CMR/BA368/2010/G2P4 VP1 gene, complete cds	vertebrates, human	2015-01-10
KM660260.1 Human rotavirus A strain RVA/Human-wt/CMR/MA16/2010/G12P8 VP1 gene, complete cds	vertebrates, human	2015-01-10
KM660261.1 Human rotavirus A strain RVA/Human-wt/CMR/MA104/2011/G2P4 VP1 gene, complete cds	vertebrates, human	2015-01-10
KM660262.1 Human rotavirus A strain RVA/Human-wt/CMR/MA127/2011/G12P8 VP1 gene, complete cds	vertebrates, human	2015-01-10
KM660263.1 Human rotavirus A strain RVA/Human-wt/CMR/ES276/2011/G3P6 VP1 gene, complete cds	vertebrates, human	2015-01-10
KM660264.1 Human rotavirus A strain RVA/Human-wt/CMR/MA02/2010/G12P8 VP1 gene, partial cds	vertebrates, human	2015-01-10
KM660265.1 Human rotavirus A strain RVA/Human-wt/CMR/MA60/2010/G12P8 VP1 gene, partial cds	vertebrates, human	2015-01-10
KM660266.1 Human rotavirus A strain RVA/Human-wt/CMR/MA01/2010/G12P8 VP2 gene, complete cds	vertebrates, human	2015-01-10
KM660267.1 Human rotavirus A strain RVA/Human-wt/CMR/MA11/2010/G12P8 VP2 gene, complete cds	vertebrates, human	2015-01-10
KM660268.1 Human rotavirus A strain RVA/Human-wt/CMR/MA24/2010/G12P8 VP2 gene, complete cds	vertebrates, human	2015-01-10
KM660269.1 Human rotavirus A strain RVA/Human-wt/CMR/MA33/2010/G12P8 VP2 gene, complete cds	vertebrates, human	2015-01-10
KM660270.1 Human rotavirus A strain RVA/Human-wt/CMR/MA46/2010/G12P8 VP2 gene, complete cds	vertebrates, human	2015-01-10
KM660271.1 Human rotavirus A strain RVA/Human-wt/CMR/MA52/2010/G12P8 VP2 gene, complete cds	vertebrates, human	2015-01-10
KM660272.1 Human rotavirus A strain RVA/Human-wt/CMR/MA70/2010/G12P8 VP2 gene, complete cds	vertebrates, human	2015-01-10
KM660273.1 Human rotavirus A strain RVA/Human-wt/CMR/MA75/2010/G12P8 VP2 gene, complete cds	vertebrates, human	2015-01-10
KM660274.1 Human rotavirus A strain RVA/Human-wt/CMR/ES283/2010/G12P6 VP2 gene, complete cds	vertebrates, human	2015-01-10
KM660275.1 Human rotavirus A strain RVA/Human-wt/CMR/MA88/2011/G12P8 VP2 gene, complete cds	vertebrates, human	2015-01-10
KM660276.1 Human rotavirus A strain RVA/Human-wt/CMR/ES290/2010/G12P8 VP2 gene, complete cds	vertebrates, human	2015-01-10
KM660277.1 Human rotavirus A strain RVA/Human-wt/CMR/MA202/2011/G6P6 VP2 gene, complete cds	vertebrates, human	2015-01-10
KM660278.1 Human rotavirus A strain RVA/Human-wt/CMR/MA228/2011/G6P6 VP2 gene, complete cds	vertebrates, human	2015-01-10
KM660279.1 Human rotavirus A strain RVA/Human-wt/CMR/ES298/2011/G6P6 VP2 gene, complete cds	vertebrates, human	2015-01-10
KM660280.1 Human rotavirus A strain RVA/Human-wt/CMR/BA346/2010/G6P6 VP2 gene, complete cds	vertebrates, human	2015-01-10
KM660281.1 Human rotavirus A strain RVA/Human-wt/CMR/BA356/2010/G12P6 VP2 gene, complete cds	vertebrates, human	2015-01-10
KM660282.1 Human rotavirus A strain RVA/Human-wt/CMR/MA92/2011/G1P6 VP2 gene, complete cds	vertebrates, human	2015-01-10
KM660283.1 Human rotavirus A strain RVA/Human-wt/CMR/MA130/2011/G1P6 VP2 gene, complete cds	vertebrates, human	2015-01-10
KM660284.1 Human rotavirus A strain RVA/Human-wt/CMR/MA155/2011/G3P6 VP2 gene, complete cds	vertebrates, human	2015-01-10
KM660285.1 Human rotavirus A strain RVA/Human-wt/CMR/ES293/2011/G3P6 VP2 gene, complete cds	vertebrates, human	2015-01-10
KM660286.1 Human rotavirus A strain RVA/Human-wt/CMR/BA369/2010/G6P6 VP2 gene, complete cds	vertebrates, human	2015-01-10
KM660287.1 Human rotavirus A strain RVA/Human-wt/CMR/MA109/2011/G3P6 VP2 gene, complete cds	vertebrates, human	2015-01-10
KM660288.1 Human rotavirus A strain RVA/Human-wt/CMR/MA114/2011/G3P6 VP2 gene, complete cds	vertebrates, human	2015-01-10
KM660289.1 Human rotavirus A strain RVA/Human-wt/CMR/BA366/2010/G2P4 VP2 gene, complete cds	vertebrates, human	2015-01-10
KM660290.1 Human rotavirus A strain RVA/Human-wt/CMR/BA368/2010/G2P4 VP2 gene, complete cds	vertebrates, human	2015-01-10
KM660291.1 Human rotavirus A strain RVA/Human-wt/CMR/MA16/2010/G12P8 VP2 gene, complete cds	vertebrates, human	2015-01-10
KM660292.1 Human rotavirus A strain RVA/Human-wt/CMR/MA104/2011/G2P4 VP2 gene, complete cds	vertebrates, human	2015-01-10
KM660293.1 Human rotavirus A strain RVA/Human-wt/CMR/MA127/2011/G12P8 VP2 gene, complete cds	vertebrates, human	2015-01-10
KM660294.1 Human rotavirus A strain RVA/Human-wt/CMR/ES276/2011/G3P6 VP2 gene, partial cds	vertebrates, human	2015-01-10
KM660295.1 Human rotavirus A strain RVA/Human-wt/CMR/MA02/2010/G12P8 VP2 gene, complete cds	vertebrates, human	2015-01-10
KM660296.1 Human rotavirus A strain RVA/Human-wt/CMR/MA60/2010/G12P8 VP2 gene, complete cds	vertebrates, human	2015-01-10
KM660297.1 Human rotavirus A strain RVA/Human-wt/CMR/MA01/2010/G12P8 VP3 gene, complete cds	vertebrates, human	2015-01-10
KM660298.1 Human rotavirus A strain RVA/Human-wt/CMR/MA11/2010/G12P8 VP3 gene, complete cds	vertebrates, human	2015-01-10
KM660299.1 Human rotavirus A strain RVA/Human-wt/CMR/MA24/2010/G12P8 VP3 gene, complete cds	vertebrates, human	2015-01-10
KM660300.1 Human rotavirus A strain RVA/Human-wt/CMR/MA33/2010/G12P8 VP3 gene, complete cds	vertebrates, human	2015-01-10
KM660301.1 Human rotavirus A strain RVA/Human-wt/CMR/MA46/2010/G12P8 VP3 gene, complete cds	vertebrates, human	2015-01-10
KM660302.1 Human rotavirus A strain RVA/Human-wt/CMR/MA52/2010/G12P8 VP3 gene, complete cds	vertebrates, human	2015-01-10
KM660303.1 Human rotavirus A strain RVA/Human-wt/CMR/MA70/2010/G12P8 VP3 gene, complete cds	vertebrates, human	2015-01-10
KM660304.1 Human rotavirus A strain RVA/Human-wt/CMR/MA75/2010/G12P8 VP3 gene, complete cds	vertebrates, human	2015-01-10
KM660305.1 Human rotavirus A strain RVA/Human-wt/CMR/ES283/2010/G12P6 VP3 gene, complete cds	vertebrates, human	2015-01-10
KM660306.1 Human rotavirus A strain RVA/Human-wt/CMR/MA88/2011/G12P8 VP3 gene, complete cds	vertebrates, human	2015-01-10
KM660307.1 Human rotavirus A strain RVA/Human-wt/CMR/ES290/2010/G12P8 VP3 gene, complete cds	vertebrates, human	2015-01-10
KM660308.1 Human rotavirus A strain RVA/Human-wt/CMR/MA202/2011/G6P6 VP3 gene, complete cds	vertebrates, human	2015-01-10
KM660309.1 Human rotavirus A strain RVA/Human-wt/CMR/ES298/2011/G6P6 VP3 gene, complete cds	vertebrates, human	2015-01-10
KM660310.1 Human rotavirus A strain RVA/Human-wt/CMR/BA346/2010/G6P6 VP3 gene, complete cds	vertebrates, human	2015-01-10
KM660311.1 Human rotavirus A strain RVA/Human-wt/CMR/BA356/2010/G12P6 VP3 gene, complete cds	vertebrates, human	2015-01-10
KM660312.1 Human rotavirus A strain RVA/Human-wt/CMR/MA92/2011/G1P6 VP3 gene, complete cds	vertebrates, human	2015-01-10
KM660313.1 Human rotavirus A strain RVA/Human-wt/CMR/MA130/2011/G1P6 VP3 gene, complete cds	vertebrates, human	2015-01-10
KM660314.1 Human rotavirus A strain RVA/Human-wt/CMR/MA155/2011/G3P6 VP3 gene, complete cds	vertebrates, human	2015-01-10
KM660315.1 Human rotavirus A strain RVA/Human-wt/CMR/ES293/2011/G3P6 VP3 gene, complete cds	vertebrates, human	2015-01-10
KM660316.1 Human rotavirus A strain RVA/Human-wt/CMR/BA369/2010/G6P6 VP3 gene, complete cds	vertebrates, human	2015-01-10
KM660317.1 Human rotavirus A strain RVA/Human-wt/CMR/MA109/2011/G3P6 VP3 gene, complete cds	vertebrates, human	2015-01-10
KM660318.1 Human rotavirus A strain RVA/Human-wt/CMR/MA114/2011/G3P6 VP3 gene, complete cds	vertebrates, human	2015-01-10
KM660319.1 Human rotavirus A strain RVA/Human-wt/CMR/BA366/2010/G2P4 VP3 gene, complete cds	vertebrates, human	2015-01-10
KM660320.1 Human rotavirus A strain RVA/Human-wt/CMR/BA368/2010/G2P4 VP3 gene, complete cds	vertebrates, human	2015-01-10
KM660321.1 Human rotavirus A strain RVA/Human-wt/CMR/MA02/2010/G12P8 VP3 gene, complete cds	vertebrates, human	2015-01-10
KM660322.1 Human rotavirus A strain RVA/Human-wt/CMR/MA16/2010/G12P8 VP3 gene, complete cds	vertebrates, human	2015-01-10
KM660323.1 Human rotavirus A strain RVA/Human-wt/CMR/MA60/2010/G12P8 VP3 gene, complete cds	vertebrates, human	2015-01-10
KM660324.1 Human rotavirus A strain RVA/Human-wt/CMR/MA104/2011/G2P4 VP3 gene, complete cds	vertebrates, human	2015-01-10
KM660325.1 Human rotavirus A strain RVA/Human-wt/CMR/MA127/2011/G12P8 VP3 gene, complete cds	vertebrates, human	2015-01-10
KM660326.1 Human rotavirus A strain RVA/Human-wt/CMR/ES276/2011/G3P6 VP3 gene, complete cds	vertebrates, human	2015-01-10
KM660327.1 Human rotavirus A strain RVA/Human-wt/CMR/MA228/2011/G6P6 VP3 gene, partial cds	vertebrates, human	2015-01-10
KM660328.1 Human rotavirus A strain RVA/Human-wt/CMR/MA01/2010/G12P8 VP4 gene, complete cds	vertebrates, human	2015-01-10
KM660329.1 Human rotavirus A strain RVA/Human-wt/CMR/MA11/2010/G12P8 VP4 gene, complete cds	vertebrates, human	2015-01-10
KM660330.1 Human rotavirus A strain RVA/Human-wt/CMR/MA24/2010/G12P8 VP4 gene, complete cds	vertebrates, human	2015-01-10
KM660331.1 Human rotavirus A strain RVA/Human-wt/CMR/MA33/2010/G12P8 VP4 gene, complete cds	vertebrates, human	2015-01-10
KM660332.1 Human rotavirus A strain RVA/Human-wt/CMR/MA46/2010/G12P8 VP4 gene, complete cds	vertebrates, human	2015-01-10
KM660333.1 Human rotavirus A strain RVA/Human-wt/CMR/MA52/2010/G12P8 VP4 gene, complete cds	vertebrates, human	2015-01-10
KM660334.1 Human rotavirus A strain RVA/Human-wt/CMR/MA70/2010/G12P8 VP4 gene, complete cds	vertebrates, human	2015-01-10
KM660335.1 Human rotavirus A strain RVA/Human-wt/CMR/MA75/2010/G12P8 VP4 gene, complete cds	vertebrates, human	2015-01-10
KM660336.1 Human rotavirus A strain RVA/Human-wt/CMR/ES283/2010/G12P6 VP4 gene, complete cds	vertebrates, human	2015-01-10
KM660337.1 Human rotavirus A strain RVA/Human-wt/CMR/MA88/2011/G12P8 VP4 gene, complete cds	vertebrates, human	2015-01-10
KM660338.1 Human rotavirus A strain RVA/Human-wt/CMR/ES290/2010/G12P8 VP4 gene, complete cds	vertebrates, human	2015-01-10
KM660339.1 Human rotavirus A strain RVA/Human-wt/CMR/MA202/2011/G6P6 VP4 gene, complete cds	vertebrates, human	2015-01-10
KM660340.1 Human rotavirus A strain RVA/Human-wt/CMR/MA228/2011/G6P6 VP4 gene, complete cds	vertebrates, human	2015-01-10
KM660341.1 Human rotavirus A strain RVA/Human-wt/CMR/ES298/2011/G6P6 VP4 gene, complete cds	vertebrates, human	2015-01-10
KM660342.1 Human rotavirus A strain RVA/Human-wt/CMR/BA346/2010/G6P6 VP4 gene, complete cds	vertebrates, human	2015-01-10
KM660343.1 Human rotavirus A strain RVA/Human-wt/CMR/BA356/2010/G12P6 VP4 gene, complete cds	vertebrates, human	2015-01-10
KM660344.1 Human rotavirus A strain RVA/Human-wt/CMR/MA92/2011/G1P6 VP4 gene, complete cds	vertebrates, human	2015-01-10
KM660345.1 Human rotavirus A strain RVA/Human-wt/CMR/MA130/2011/G1P6 VP4 gene, complete cds	vertebrates, human	2015-01-10
KM660346.1 Human rotavirus A strain RVA/Human-wt/CMR/MA155/2011/G3P6 VP4 gene, complete cds	vertebrates, human	2015-01-10
KM660347.1 Human rotavirus A strain RVA/Human-wt/CMR/ES293/2011/G3P6 VP4 gene, complete cds	vertebrates, human	2015-01-10
KM660348.1 Human rotavirus A strain RVA/Human-wt/CMR/BA369/2010/G6P6 VP4 gene, complete cds	vertebrates, human	2015-01-10
KM660349.1 Human rotavirus A strain RVA/Human-wt/CMR/MA109/2011/G3P6 VP4 gene, complete cds	vertebrates, human	2015-01-10
KM660350.1 Human rotavirus A strain RVA/Human-wt/CMR/MA114/2011/G3P6 VP4 gene, complete cds	vertebrates, human	2015-01-10
KM660351.1 Human rotavirus A strain RVA/Human-wt/CMR/BA366/2010/G2P4 VP4 gene, complete cds	vertebrates, human	2015-01-10
KM660352.1 Human rotavirus A strain RVA/Human-wt/CMR/BA368/2010/G2P4 VP4 gene, complete cds	vertebrates, human	2015-01-10
KM660353.1 Human rotavirus A strain RVA/Human-wt/CMR/MA16/2010/G12P8 VP4 gene, complete cds	vertebrates, human	2015-01-10
KM660354.1 Human rotavirus A strain RVA/Human-wt/CMR/MA104/2011/G2P4 VP4 gene, complete cds	vertebrates, human	2015-01-10
KM660355.1 Human rotavirus A strain RVA/Human-wt/CMR/MA127/2011/G12P8 VP4 gene, complete cds	vertebrates, human	2015-01-10
KM660356.1 Human rotavirus A strain RVA/Human-wt/CMR/ES276/2011/G3P6 VP4 gene, complete cds	vertebrates, human	2015-01-10
KM660357.1 Human rotavirus A strain RVA/Human-wt/CMR/MA02/2010/G12P8 VP4 gene, partial cds	vertebrates, human	2015-01-10
KM660358.1 Human rotavirus A strain RVA/Human-wt/CMR/MA60/2010/G12P8 VP4 gene, partial cds	vertebrates, human	2015-01-10
KM660359.1 Human rotavirus A strain RVA/Human-wt/CMR/MA01/2010/G12P8 VP6 gene, complete cds	vertebrates, human	2015-01-10
KM660360.1 Human rotavirus A strain RVA/Human-wt/CMR/MA11/2010/G12P8 VP6 gene, complete cds	vertebrates, human	2015-01-10
KM660361.1 Human rotavirus A strain RVA/Human-wt/CMR/MA24/2010/G12P8 VP6 gene, complete cds	vertebrates, human	2015-01-10
KM660362.1 Human rotavirus A strain RVA/Human-wt/CMR/MA33/2010/G12P8 VP6 gene, complete cds	vertebrates, human	2015-01-10
KM660363.1 Human rotavirus A strain RVA/Human-wt/CMR/MA46/2010/G12P8 VP6 gene, complete cds	vertebrates, human	2015-01-10
KM660364.1 Human rotavirus A strain RVA/Human-wt/CMR/MA52/2010/G12P8 VP6 gene, complete cds	vertebrates, human	2015-01-10
KM660365.1 Human rotavirus A strain RVA/Human-wt/CMR/MA70/2010/G12P8 VP6 gene, complete cds	vertebrates, human	2015-01-10
KM660366.1 Human rotavirus A strain RVA/Human-wt/CMR/MA75/2010/G12P8 VP6 gene, complete cds	vertebrates, human	2015-01-10
KM660367.1 Human rotavirus A strain RVA/Human-wt/CMR/ES283/2010/G12P6 VP6 gene, complete cds	vertebrates, human	2015-01-10
KM660368.1 Human rotavirus A strain RVA/Human-wt/CMR/MA88/2011/G12P8 VP6 gene, complete cds	vertebrates, human	2015-01-10
KM660369.1 Human rotavirus A strain RVA/Human-wt/CMR/ES290/2010/G12P8 VP6 gene, complete cds	vertebrates, human	2015-01-10
KM660370.1 Human rotavirus A strain RVA/Human-wt/CMR/MA202/2011/G6P6 VP6 gene, complete cds	vertebrates, human	2015-01-10
KM660371.1 Human rotavirus A strain RVA/Human-wt/CMR/MA228/2011/G6P6 VP6 gene, complete cds	vertebrates, human	2015-01-10
KM660372.1 Human rotavirus A strain RVA/Human-wt/CMR/ES298/2011/G6P6 VP6 gene, complete cds	vertebrates, human	2015-01-10
KM660373.1 Human rotavirus A strain RVA/Human-wt/CMR/BA346/2010/G6P6 VP6 gene, complete cds	vertebrates, human	2015-01-10
KM660374.1 Human rotavirus A strain RVA/Human-wt/CMR/BA356/2010/G12P6 VP6 gene, complete cds	vertebrates, human	2015-01-10
KM660375.1 Human rotavirus A strain RVA/Human-wt/CMR/MA92/2011/G1P6 VP6 gene, complete cds	vertebrates, human	2015-01-10
KM660376.1 Human rotavirus A strain RVA/Human-wt/CMR/MA130/2011/G1P6 VP6 gene, complete cds	vertebrates, human	2015-01-10
KM660377.1 Human rotavirus A strain RVA/Human-wt/CMR/MA155/2011/G3P6 VP6 gene, complete cds	vertebrates, human	2015-01-10
KM660378.1 Human rotavirus A strain RVA/Human-wt/CMR/ES293/2011/G3P6 VP6 gene, complete cds	vertebrates, human	2015-01-10
KM660379.1 Human rotavirus A strain RVA/Human-wt/CMR/BA369/2010/G6P6 VP6 gene, complete cds	vertebrates, human	2015-01-10
KM660380.1 Human rotavirus A strain RVA/Human-wt/CMR/MA109/2011/G3P6 VP6 gene, complete cds	vertebrates, human	2015-01-10
KM660381.1 Human rotavirus A strain RVA/Human-wt/CMR/MA114/2011/G3P6 VP6 gene, complete cds	vertebrates, human	2015-01-10
KM660382.1 Human rotavirus A strain RVA/Human-wt/CMR/BA366/2010/G2P4 VP6 gene, complete cds	vertebrates, human	2015-01-10
KM660383.1 Human rotavirus A strain RVA/Human-wt/CMR/BA368/2010/G2P4 VP6 gene, complete cds	vertebrates, human	2015-01-10
KM660384.1 Human rotavirus A strain RVA/Human-wt/CMR/MA02/2010/G12P8 VP6 gene, complete cds	vertebrates, human	2015-01-10
KM660385.1 Human rotavirus A strain RVA/Human-wt/CMR/MA16/2010/G12P8 VP6 gene, complete cds	vertebrates, human	2015-01-10
KM660386.1 Human rotavirus A strain RVA/Human-wt/CMR/MA60/2010/G12P8 VP6 gene, complete cds	vertebrates, human	2015-01-10
KM660387.1 Human rotavirus A strain RVA/Human-wt/CMR/MA104/2011/G2P4 VP6 gene, complete cds	vertebrates, human	2015-01-10
KM660388.1 Human rotavirus A strain RVA/Human-wt/CMR/MA127/2011/G12P8 VP6 gene, complete cds	vertebrates, human	2015-01-10
KM660389.1 Human rotavirus A strain RVA/Human-wt/CMR/ES276/2011/G3P6 VP6 gene, complete cds	vertebrates, human	2015-01-10
KM660390.1 Human rotavirus A strain RVA/Human-wt/CMR/MA01/2010/G12P8 VP7 gene, complete cds	vertebrates, human	2015-01-10
KM660391.1 Human rotavirus A strain RVA/Human-wt/CMR/MA11/2010/G12P8 VP7 gene, complete cds	vertebrates, human	2015-01-10
KM660392.1 Human rotavirus A strain RVA/Human-wt/CMR/MA24/2010/G12P8 VP7 gene, complete cds	vertebrates, human	2015-01-10
KM660393.1 Human rotavirus A strain RVA/Human-wt/CMR/MA33/2010/G12P8 VP7 gene, complete cds	vertebrates, human	2015-01-10
KM660394.1 Human rotavirus A strain RVA/Human-wt/CMR/MA46/2010/G12P8 VP7 gene, complete cds	vertebrates, human	2015-01-10
KM660395.1 Human rotavirus A strain RVA/Human-wt/CMR/MA52/2010/G12P8 VP7 gene, complete cds	vertebrates, human	2015-01-10
KM660396.1 Human rotavirus A strain RVA/Human-wt/CMR/MA70/2010/G12P8 VP7 gene, complete cds	vertebrates, human	2015-01-10
KM660397.1 Human rotavirus A strain RVA/Human-wt/CMR/MA75/2010/G12P8 VP7 gene, complete cds	vertebrates, human	2015-01-10
KM660398.1 Human rotavirus A strain RVA/Human-wt/CMR/ES283/2010/G12P6 VP7 gene, complete cds	vertebrates, human	2015-01-10
KM660399.1 Human rotavirus A strain RVA/Human-wt/CMR/MA88/2011/G12P8 VP7 gene, complete cds	vertebrates, human	2015-01-10
KM660400.1 Human rotavirus A strain RVA/Human-wt/CMR/ES290/2010/G12P8 VP7 gene, complete cds	vertebrates, human	2015-01-10
KM660401.1 Human rotavirus A strain RVA/Human-wt/CMR/MA202/2011/G6P6 VP7 gene, complete cds	vertebrates, human	2015-01-10
KM660402.1 Human rotavirus A strain RVA/Human-wt/CMR/MA228/2011/G6P6 VP7 gene, complete cds	vertebrates, human	2015-01-10
KM660403.1 Human rotavirus A strain RVA/Human-wt/CMR/ES298/2011/G6P6 VP7 gene, complete cds	vertebrates, human	2015-01-10
KM660404.1 Human rotavirus A strain RVA/Human-wt/CMR/BA346/2010/G6P6 VP7 gene, complete cds	vertebrates, human	2015-01-10
KM660405.1 Human rotavirus A strain RVA/Human-wt/CMR/BA356/2010/G12P6 VP7 gene, complete cds	vertebrates, human	2015-01-10
KM660406.1 Human rotavirus A strain RVA/Human-wt/CMR/MA92/2011/G1P6 VP7 gene, complete cds	vertebrates, human	2015-01-10
KM660407.1 Human rotavirus A strain RVA/Human-wt/CMR/MA130/2011/G1P6 VP7 gene, complete cds	vertebrates, human	2015-01-10
KM660408.1 Human rotavirus A strain RVA/Human-wt/CMR/MA155/2011/G3P6 VP7 gene, complete cds	vertebrates, human	2015-01-10
KM660409.1 Human rotavirus A strain RVA/Human-wt/CMR/ES293/2011/G3P6 VP7 gene, complete cds	vertebrates, human	2015-01-10
KM660410.1 Human rotavirus A strain RVA/Human-wt/CMR/BA369/2010/G6P6 VP7 gene, complete cds	vertebrates, human	2015-01-10
KM660411.1 Human rotavirus A strain RVA/Human-wt/CMR/MA109/2011/G3P6 VP7 gene, complete cds	vertebrates, human	2015-01-10
KM660412.1 Human rotavirus A strain RVA/Human-wt/CMR/MA114/2011/G3P6 VP7 gene, complete cds	vertebrates, human	2015-01-10
KM660413.1 Human rotavirus A strain RVA/Human-wt/CMR/BA366/2010/G2P4 VP7 gene, complete cds	vertebrates, human	2015-01-10
KM660414.1 Human rotavirus A strain RVA/Human-wt/CMR/BA368/2010/G2P4 VP7 gene, complete cds	vertebrates, human	2015-01-10
KM660415.1 Human rotavirus A strain RVA/Human-wt/CMR/MA02/2010/G12P8 VP7 gene, complete cds	vertebrates, human	2015-01-10
KM660416.1 Human rotavirus A strain RVA/Human-wt/CMR/MA16/2010/G12P8 VP7 gene, complete cds	vertebrates, human	2015-01-10
KM660417.1 Human rotavirus A strain RVA/Human-wt/CMR/MA104/2011/G2P4 VP7 gene, complete cds	vertebrates, human	2015-01-10
KM660418.1 Human rotavirus A strain RVA/Human-wt/CMR/ES276/2011/G3P6 VP7 gene, complete cds	vertebrates, human	2015-01-10
KM660419.1 Human rotavirus A strain RVA/Human-wt/CMR/MA60/2010/G12P8 VP7 gene, partial cds	vertebrates, human	2015-01-10
KM660420.1 Human rotavirus A strain RVA/Human-wt/CMR/MA127/2011/G12P8 VP7 gene, partial cds	vertebrates, human	2015-01-10
KM823541.1 Beak and feather disease virus isolate BFDV	AUS	RBE	14	1186-01, complete genome	vertebrates	2015-09-30
KM877325.1 Avian orthoreovirus strain Reo/PA/Broiler/05682/12 segment L1, complete sequence	vertebrates	2015-01-28
KM877326.1 Avian orthoreovirus strain Reo/PA/Broiler/05682/12 segment L2, complete sequence	vertebrates	2015-01-28
KM877327.1 Avian orthoreovirus strain Reo/PA/Broiler/05682/12 segment L3, complete sequence	vertebrates	2015-01-28
KM877328.1 Avian orthoreovirus strain Reo/PA/Broiler/05682/12 segment M1, complete sequence	vertebrates	2015-01-28
KM877329.1 Avian orthoreovirus strain Reo/PA/Broiler/05682/12 segment M2, complete sequence	vertebrates	2015-01-28
KM877330.1 Avian orthoreovirus strain Reo/PA/Broiler/05682/12 segment M3, complete sequence	vertebrates	2015-01-28
KM877331.1 Avian orthoreovirus strain Reo/PA/Broiler/05682/12 segment S1, complete sequence	vertebrates	2015-01-28
KM877332.1 Avian orthoreovirus strain Reo/PA/Broiler/05682/12 segment S2, complete sequence	vertebrates	2015-01-28
KM877333.1 Avian orthoreovirus strain Reo/PA/Broiler/05682/12 segment S3, complete sequence	vertebrates	2015-01-28
KM877334.1 Avian orthoreovirus strain Reo/PA/Broiler/05682/12 segment S4, complete sequence	vertebrates	2015-01-28
KM880080.1 Porcine circovirus-2 strain GD002, complete genome	vertebrates	2015-01-28
KM880081.1 Porcine circovirus-2 strain GD006, complete genome	vertebrates	2015-01-28
KM880082.1 Porcine circovirus-2 strain GD007, complete genome	vertebrates	2015-01-28
KM880083.1 Porcine circovirus-2 strain GD009, complete genome	vertebrates	2015-01-28
KM880084.1 Porcine circovirus-2 strain GD010, complete genome	vertebrates	2015-01-28
KM880085.1 Porcine circovirus-2 strain GD011, complete genome	vertebrates	2015-01-28
KM880086.1 Porcine circovirus-2 strain GD012, complete genome	vertebrates	2015-01-28
KM880087.1 Porcine circovirus-2 strain GD014, complete genome	vertebrates	2015-01-28
KM880088.1 Porcine circovirus-2 strain GD015, complete genome	vertebrates	2015-01-28
KM880089.1 Porcine circovirus-2 strain GD016, complete genome	vertebrates	2015-01-28
KM886899.1 Human rotavirus C strain Chungnam outer capsid glycoprotein gene, complete cds	vertebrates, human	2015-02-03
KM886900.1 Human rotavirus C strain Chungnam outer capsid protein gene, complete cds	vertebrates, human	2015-02-03
KM886901.1 Human rotavirus C strain Chungnam major inner capsid protein gene, complete cds	vertebrates, human	2015-02-03
KM887916.1 Beak and feather disease virus isolate BFDV	AUS	RBL	2010	340, complete genome	vertebrates	2016-05-12
KM887917.1 Beak and feather disease virus isolate BFDV	AUS	MKL	2009	350, complete genome	vertebrates	2016-05-12
KM887918.1 Beak and feather disease virus isolate BFDV	AUS	RBL	2011	595, complete genome	vertebrates	2016-05-12
KM887919.1 Beak and feather disease virus isolate BFDV	AUS	RBL	2011	616, complete genome	vertebrates	2016-05-12
KM887920.1 Beak and feather disease virus isolate BFDV	AUS	SBL	2011	617, complete genome	vertebrates	2016-05-12
KM887921.1 Beak and feather disease virus isolate BFDV	AUS	SBL	2011	619, complete genome	vertebrates	2016-05-12
KM887922.1 Beak and feather disease virus isolate BFDV	AUS	RBL	2011	620, complete genome	vertebrates	2016-05-12
KM887923.1 Beak and feather disease virus isolate BFDV	AUS	RBL	2011	621, complete genome	vertebrates	2016-05-12
KM887924.1 Beak and feather disease virus isolate BFDV	AUS	SBL	2011	624, complete genome	vertebrates	2016-05-12
KM887925.1 Beak and feather disease virus isolate BFDV	AUS	RBL	2011	625, complete genome	vertebrates	2016-05-12
KM887926.1 Beak and feather disease virus isolate BFDV	AUS	RBL	2011	626, complete genome	vertebrates	2016-05-12
KM887927.1 Beak and feather disease virus isolate BFDV	AUS	RBL	2011	627, complete genome	vertebrates	2016-05-12
KM887928.1 Beak and feather disease virus isolate BFDV	AUS	RBL	2011	629, complete genome	vertebrates	2016-05-12
KM887929.1 Beak and feather disease virus isolate BFDV	AUS	RBL	2012	634, complete genome	vertebrates	2016-05-12
KM887930.1 Beak and feather disease virus isolate BFDV	AUS	RBL	2012	635, complete genome	vertebrates	2016-05-12
KM887931.1 Beak and feather disease virus isolate BFDV	AUS	RBL	2012	636, complete genome	vertebrates	2016-05-12
KM887932.1 Beak and feather disease virus isolate BFDV	AUS	RBL	2012	637, complete genome	vertebrates	2016-05-12
KM887933.1 Beak and feather disease virus isolate BFDV	AUS	RBL	2012	638, complete genome	vertebrates	2016-05-12
KM887934.1 Beak and feather disease virus isolate BFDV	AUS	RBL	2012	640, complete genome	vertebrates	2016-05-12
KM887935.1 Beak and feather disease virus isolate BFDV	AUS	RBL	2012	644, complete genome	vertebrates	2016-05-12
KM887936.1 Beak and feather disease virus isolate BFDV	AUS	RBL	2012	646, complete genome	vertebrates	2016-05-12
KM887937.1 Beak and feather disease virus isolate BFDV	AUS	RBL	2012	650, complete genome	vertebrates	2016-05-12
KM887938.1 Beak and feather disease virus isolate BFDV	AUS	RBL	2012	707, complete genome	vertebrates	2016-05-12
KM887939.1 Beak and feather disease virus isolate BFDV	AUS	RBL	2013	709, complete genome	vertebrates	2016-05-12
KM887940.1 Beak and feather disease virus isolate BFDV	AUS	RBL	2012	710, complete genome	vertebrates	2016-05-12
KM887941.1 Beak and feather disease virus isolate BFDV	AUS	SBL	2013	711, complete genome	vertebrates	2016-05-12
KM887942.1 Beak and feather disease virus isolate BFDV	AUS	RBL	2012	712, complete genome	vertebrates	2016-05-12
KM887943.1 Beak and feather disease virus isolate BFDV	AUS	RBL	2012	713, complete genome	vertebrates	2016-05-12
KM887944.1 Beak and feather disease virus isolate BFDV	AUS	SBL	2012	715, complete genome	vertebrates	2016-05-12
KM887945.1 Beak and feather disease virus isolate BFDV	AUS	RBL	2012	716, complete genome	vertebrates	2016-05-12
KM887946.1 Beak and feather disease virus isolate BFDV	AUS	SBL	2012	718, complete genome	vertebrates	2016-05-12
KM887947.1 Beak and feather disease virus isolate BFDV	AUS	BDG	2010	320, complete genome	vertebrates	2016-05-12
KM887948.1 Beak and feather disease virus isolate BFDV	AUS	BDG	2010	324, complete genome	vertebrates	2016-05-12
KM887949.1 Beak and feather disease virus isolate BFDV	AUS	BDG	2010	326, complete genome	vertebrates	2016-05-12
KM887950.1 Beak and feather disease virus isolate BFDV	AUS	BDG	2010	331, complete genome	vertebrates	2016-05-12
KM887951.1 Beak and feather disease virus isolate BFDV	AUS	BDG	2010	332, complete genome	vertebrates	2016-05-12
KM924293.1 Testudinid herpesvirus 3 strain 4295/7R clone M, complete genome	vertebrates	2015-09-23
KM924364.1 Porcine circovirus-2 strain BP-PCV2a-1, complete genome	vertebrates	2015-02-10
KM924366.1 Porcine circovirus-2 strain BP-PCV2a-2, complete genome	vertebrates	2015-02-10
KM924367.1 Porcine circovirus-2 strain BP-PCV2b, complete genome	vertebrates	2015-02-10
KM924369.1 Porcine circovirus-2 strain BP-PCV2d, complete genome	vertebrates	2015-02-10
KM974911.1 Porcine circovirus-2 strain GD004, complete genome	vertebrates	2015-02-14
KM975682.1 Porcine circovirus-2 strain 37	Bhu, complete genome	vertebrates	2015-07-01
KM975683.1 Porcine circovirus-2 strain 47	Bhu, complete genome	vertebrates	2015-07-01
KM978921.1 Beak and feather disease virus isolate BFDV	AUS	RBL	2011	623, complete genome	vertebrates	2016-05-12
KM978922.1 Beak and feather disease virus isolate BFDV	AUS	RBL	2012	642, complete genome	vertebrates	2016-05-12
KM978923.1 Beak and feather disease virus isolate BFDV	AUS	RBL	2013	935, complete genome	vertebrates	2016-05-12
KM983393.1 Bovine papillomavirus Aks-02, complete genome	vertebrates	2015-02-07
KP004989.1 Simian immunodeficiency virus isolate SIVgor-BPID1, complete genome	vertebrates	2015-03-11
KP004990.1 Simian immunodeficiency virus isolate SIVgor-BPID15, complete genome	vertebrates	2015-03-11
KP004991.1 Simian immunodeficiency virus isolate SIVgor-BQID2, complete genome	vertebrates	2015-03-11
KP006506.1 Rotavirus A isolate RVA/Human-wt/GTM/2009726790/2009/G8P[14] VP1 (VP1) gene, complete cds	vertebrates, human	2015-02-18
KP006507.1 Rotavirus A isolate RVA/Human-wt/GTM/2009726790/2009/G8P[14] VP2 (VP2) gene, complete cds	vertebrates, human	2015-02-18
KP006508.1 Rotavirus A isolate RVA/Human-wt/GTM/2009726790/2009/G8P[14] VP3 (VP3) gene, complete cds	vertebrates, human	2015-02-18
KP006509.1 Rotavirus A isolate RVA/Human-wt/GTM/2009726790/2009/G8P[14] VP4 (VP4) gene, partial cds	vertebrates, human	2015-02-18
KP006510.1 Rotavirus A isolate RVA/Human-wt/GTM/2009726790/2009/G8P[14] NSP1 (NSP1) gene, complete cds	vertebrates, human	2015-02-18
KP006511.1 Rotavirus A isolate RVA/Human-wt/GTM/2009726790/2009/G8P[14] VP6 (VP6) gene, complete cds	vertebrates, human	2015-02-18
KP006512.1 Rotavirus A isolate RVA/Human-wt/GTM/2009726790/2009/G8P[14] NSP3 (NSP3) gene, complete cds	vertebrates, human	2015-02-18
KP006513.1 Rotavirus A isolate RVA/Human-wt/GTM/2009726790/2009/G8P[14] NSP2 (NSP2) gene, complete cds	vertebrates, human	2015-02-18
KP006514.1 Rotavirus A isolate RVA/Human-wt/GTM/2009726790/2009/G8P[14] VP7 (VP7) gene, partial cds	vertebrates, human	2015-02-18
KP006515.1 Rotavirus A isolate RVA/Human-wt/GTM/2009726790/2009/G8P[14] NSP4 (NSP4) gene, complete cds	vertebrates, human	2015-02-18
KP006516.1 Rotavirus A isolate RVA/Human-wt/GTM/2009726790/2009/G8P[14] NSP5 (NSP5) gene, complete cds	vertebrates, human	2015-02-18
KP007148.1 Human rotavirus A strain RVA/Human-wt/PHI/TGO12-003/2012/G2P[4] outer capsid protein (VP7) gene, complete cds	vertebrates, human	2015-11-16
KP007149.1 Human rotavirus A strain RVA/Human-wt/PHI/TGO12-003/2012/G2P[4] outer capsid spike protein (VP4) gene, complete cds	vertebrates, human	2015-11-16
KP007150.1 Human rotavirus A strain RVA/Human-wt/PHI/TGO12-003/2012/G2P[4] inner capsid (VP6) gene, complete cds	vertebrates, human	2015-11-16
KP007151.1 Human rotavirus A strain RVA/Human-wt/PHI/TGO12-003/2012/G2P[4] RNA-dependent RNA polymerase (VP1) gene, complete cds	vertebrates, human	2015-11-16
KP007152.1 Human rotavirus A strain RVA/Human-wt/PHI/TGO12-003/2012/G2P[4] major inner core protein (VP2) gene, complete cds	vertebrates, human	2015-11-16
KP007153.1 Human rotavirus A strain RVA/Human-wt/PHI/TGO12-003/2012/G2P[4] RNA capping enzyme (VP3) gene, complete cds	vertebrates, human	2015-11-16
KP007154.1 Human rotavirus A strain RVA/Human-wt/PHI/TGO12-003/2012/G2P[4] nonstructural protein (NSP1) gene, complete cds	vertebrates, human	2015-11-16
KP007155.1 Human rotavirus A strain RVA/Human-wt/PHI/TGO12-003/2012/G2P[4] nonstructural protein (NSP2) gene, complete cds	vertebrates, human	2015-11-16
KP007156.1 Human rotavirus A strain RVA/Human-wt/PHI/TGO12-003/2012/G2P[4] nonstructural protein (NSP3) gene, complete cds	vertebrates, human	2015-11-16
KP007157.1 Human rotavirus A strain RVA/Human-wt/PHI/TGO12-003/2012/G2P[4] nonstructural protein (NSP4) gene, complete cds	vertebrates, human	2015-11-16
KP007158.1 Human rotavirus A strain RVA/Human-wt/PHI/TGO12-003/2012/G2P[4] nonstructural protein (NSP5) and nonstructural protein (NSP6) genes, complete cds	vertebrates, human	2015-11-16
KP007159.1 Human rotavirus A strain RVA/Human-wt/PHI/TGO12-004/2012/G1P[8] outer capsid protein (VP7) gene, complete cds	vertebrates, human	2015-11-16
KP007160.1 Human rotavirus A strain RVA/Human-wt/PHI/TGO12-004/2012/G1P[8] outer capsid spike protein (VP4) gene, complete cds	vertebrates, human	2015-11-16
KP007161.1 Human rotavirus A strain RVA/Human-wt/PHI/TGO12-004/2012/G1P[8] inner capsid (VP6) gene, complete cds	vertebrates, human	2015-11-16
KP007162.1 Human rotavirus A strain RVA/Human-wt/PHI/TGO12-004/2012/G1P[8] RNA-dependent RNA polymerase (VP1) gene, partial cds	vertebrates, human	2015-11-16
KP007163.1 Human rotavirus A strain RVA/Human-wt/PHI/TGO12-004/2012/G1P[8] major inner core protein (VP2) gene, complete cds	vertebrates, human	2015-11-16
KP007164.1 Human rotavirus A strain RVA/Human-wt/PHI/TGO12-004/2012/G1P[8] RNA capping enzyme (VP3) gene, complete cds	vertebrates, human	2015-11-16
KP007165.1 Human rotavirus A strain RVA/Human-wt/PHI/TGO12-004/2012/G1P[8] nonstructural protein (NSP1) gene, complete cds	vertebrates, human	2015-11-16
KP007166.1 Human rotavirus A strain RVA/Human-wt/PHI/TGO12-004/2012/G1P[8] nonstructural protein (NSP2) gene, complete cds	vertebrates, human	2015-11-16
KP007167.1 Human rotavirus A strain RVA/Human-wt/PHI/TGO12-004/2012/G1P[8] nonstructural protein (NSP3) gene, complete cds	vertebrates, human	2015-11-16
KP007168.1 Human rotavirus A strain RVA/Human-wt/PHI/TGO12-004/2012/G1P[8] nonstructural protein (NSP4) gene, complete cds	vertebrates, human	2015-11-16
KP007169.1 Human rotavirus A strain RVA/Human-wt/PHI/TGO12-004/2012/G1P[8] nonstructural protein (NSP5) and nonstructural protein (NSP6) genes, complete cds	vertebrates, human	2015-11-16
KP007170.1 Human rotavirus A strain RVA/Human-wt/PHI/TGO12-007/2012/G2P[4] outer capsid protein (VP7) gene, complete cds	vertebrates, human	2015-11-16
KP007171.1 Human rotavirus A strain RVA/Human-wt/PHI/TGO12-007/2012/G2P[4] outer capsid spike protein (VP4) gene, complete cds	vertebrates, human	2015-11-16
KP007172.1 Human rotavirus A strain RVA/Human-wt/PHI/TGO12-007/2012/G2P[4] inner capsid (VP6) gene, complete cds	vertebrates, human	2015-11-16
KP007173.1 Human rotavirus A strain RVA/Human-wt/PHI/TGO12-007/2012/G2P[4] RNA-dependent RNA polymerase (VP1) gene, complete cds	vertebrates, human	2015-11-16
KP007174.1 Human rotavirus A strain RVA/Human-wt/PHI/TGO12-007/2012/G2P[4] major inner core protein (VP2) gene, complete cds	vertebrates, human	2015-11-16
KP007175.1 Human rotavirus A strain RVA/Human-wt/PHI/TGO12-007/2012/G2P[4] RNA capping enzyme (VP3) gene, complete cds	vertebrates, human	2015-11-16
KP007176.1 Human rotavirus A strain RVA/Human-wt/PHI/TGO12-007/2012/G2P[4] nonstructural protein (NSP1) gene, complete cds	vertebrates, human	2015-11-16
KP007177.1 Human rotavirus A strain RVA/Human-wt/PHI/TGO12-007/2012/G2P[4] nonstructural protein (NSP2) gene, complete cds	vertebrates, human	2015-11-16
KP007178.1 Human rotavirus A strain RVA/Human-wt/PHI/TGO12-007/2012/G2P[4] nonstructural protein (NSP3) gene, complete cds	vertebrates, human	2015-11-16
KP007179.1 Human rotavirus A strain RVA/Human-wt/PHI/TGO12-007/2012/G2P[4] nonstructural protein (NSP4) gene, complete cds	vertebrates, human	2015-11-16
KP007180.1 Human rotavirus A strain RVA/Human-wt/PHI/TGO12-007/2012/G2P[4] nonstructural protein (NSP5) and nonstructural protein (NSP6) genes, complete cds	vertebrates, human	2015-11-16
KP007190.1 Human rotavirus A strain RVA/Human-wt/PHI/TGO12-016/2012/G1P[8] outer capsid protein (VP7) gene, complete cds	vertebrates, human	2015-11-16
KP007191.1 Human rotavirus A strain RVA/Human-wt/PHI/TGO12-016/2012/G1P[8] outer capsid spike protein (VP4) gene, complete cds	vertebrates, human	2015-11-16
KP007192.1 Human rotavirus A strain RVA/Human-wt/PHI/TGO12-016/2012/G1P[8] inner capsid (VP6) gene, complete cds	vertebrates, human	2015-11-16
KP007193.1 Human rotavirus A strain RVA/Human-wt/PHI/TGO12-016/2012/G1P[8] RNA-dependent RNA polymerase (VP1) gene, complete cds	vertebrates, human	2015-11-16
KP007194.1 Human rotavirus A strain RVA/Human-wt/PHI/TGO12-016/2012/G1P[8] major inner core protein (VP2) gene, complete cds	vertebrates, human	2015-11-16
KP007195.1 Human rotavirus A strain RVA/Human-wt/PHI/TGO12-016/2012/G1P[8] RNA capping enzyme (VP3) gene, complete cds	vertebrates, human	2015-11-16
KP007196.1 Human rotavirus A strain RVA/Human-wt/PHI/TGO12-016/2012/G1P[8] nonstructural protein (NSP1) gene, complete cds	vertebrates, human	2015-11-16
KP007197.1 Human rotavirus A strain RVA/Human-wt/PHI/TGO12-016/2012/G1P[8] nonstructural protein (NSP2) gene, complete cds	vertebrates, human	2015-11-16
KP007198.1 Human rotavirus A strain RVA/Human-wt/PHI/TGO12-016/2012/G1P[8] nonstructural protein (NSP3) gene, complete cds	vertebrates, human	2015-11-16
KP007199.1 Human rotavirus A strain RVA/Human-wt/PHI/TGO12-016/2012/G1P[8] nonstructural protein (NSP4) gene, complete cds	vertebrates, human	2015-11-16
KP007200.1 Human rotavirus A strain RVA/Human-wt/PHI/TGO12-016/2012/G1P[8] nonstructural protein (NSP5) and nonstructural protein (NSP6) genes, complete cds	vertebrates, human	2015-11-16
KP007201.1 Human rotavirus A strain RVA/Human-wt/PHI/TGO12-045/2012/G1P[8] outer capsid protein (VP7) gene, complete cds	vertebrates, human	2015-11-16
KP007202.1 Human rotavirus A strain RVA/Human-wt/PHI/TGO12-045/2012/G1P[8] outer capsid spike protein (VP4) gene, complete cds	vertebrates, human	2015-11-16
KP007203.1 Human rotavirus A strain RVA/Human-wt/PHI/TGO12-045/2012/G1P[8] inner capsid (VP6) gene, complete cds	vertebrates, human	2015-11-16
KP007204.1 Human rotavirus A strain RVA/Human-wt/PHI/TGO12-045/2012/G1P[8] RNA-dependent RNA polymerase (VP1) gene, complete cds	vertebrates, human	2015-11-16
KP007205.1 Human rotavirus A strain RVA/Human-wt/PHI/TGO12-045/2012/G1P[8] major inner core protein (VP2) gene, complete cds	vertebrates, human	2015-11-16
KP007206.1 Human rotavirus A strain RVA/Human-wt/PHI/TGO12-045/2012/G1P[8] RNA capping enzyme (VP3) gene, complete cds	vertebrates, human	2015-11-16
KP007207.1 Human rotavirus A strain RVA/Human-wt/PHI/TGO12-045/2012/G1P[8] nonstructural protein (NSP1) gene, complete cds	vertebrates, human	2015-11-16
KP007208.1 Human rotavirus A strain RVA/Human-wt/PHI/TGO12-045/2012/G1P[8] nonstructural protein (NSP2) gene, complete cds	vertebrates, human	2015-11-16
KP007209.1 Human rotavirus A strain RVA/Human-wt/PHI/TGO12-045/2012/G1P[8] nonstructural protein (NSP3) gene, complete cds	vertebrates, human	2015-11-16
KP007210.1 Human rotavirus A strain RVA/Human-wt/PHI/TGO12-045/2012/G1P[8] nonstructural protein (NSP4) gene, complete cds	vertebrates, human	2015-11-16
KP007211.1 Human rotavirus A strain RVA/Human-wt/PHI/TGO12-045/2012/G1P[8] nonstructural protein (NSP5) and nonstructural protein (NSP6) genes, complete cds	vertebrates, human	2015-11-16
KP016719.1 Human adenovirus D8 strain Ger/Celle/06	2010, complete genome	vertebrates, human	2017-01-31
KP016720.1 Human adenovirus D8 strain Ger/Celle/06	2010, complete genome	vertebrates, human	2017-01-31
KP016721.1 Human adenovirus D8 strain Ger/Hannover/07	2010, complete genome	vertebrates, human	2017-01-31
KP016722.1 Human adenovirus D8 strain Ger/Bottrop/12	2011, complete genome	vertebrates, human	2017-01-31
KP016723.1 Human adenovirus D8 strain Ger/Bottrop/12	2011, complete genome	vertebrates, human	2017-01-31
KP016724.1 Human adenovirus D8 strain Ger/Bottrop/12	2011, complete genome	vertebrates, human	2017-01-31
KP016725.1 Human adenovirus D8 strain Ger/Karlsruhe/01	2012, complete genome	vertebrates, human	2017-01-31
KP016726.1 Human adenovirus D8 strain Ger/Hannover/08	2012, complete genome	vertebrates, human	2017-01-31
KP016727.1 Human adenovirus D8 strain Ger/Celle/03	2012, complete genome	vertebrates, human	2017-01-31
KP016728.1 Human adenovirus D8 strain Ger/Bottrop/06	2012, complete genome	vertebrates, human	2017-01-31
KP016729.1 Human adenovirus D8 strain Ger/Lanshut/08	2012, complete genome	vertebrates, human	2017-01-31
KP016730.1 Human adenovirus D8 strain Ger/Teltow/09	2012, complete genome	vertebrates, human	2017-01-31
KP016731.1 Human adenovirus D8 strain Ger/Luneburg/11	2012, complete genome	vertebrates, human	2017-01-31
KP016732.1 Human adenovirus D8 strain Ger/Luneburg/11	2012, complete genome	vertebrates, human	2017-01-31
KP016733.1 Human adenovirus D8 strain Ger/Cologne/12	2012, complete genome	vertebrates, human	2017-01-31
KP016734.1 Human adenovirus D8 strain Ger/Celle/12	2012, complete genome	vertebrates, human	2017-01-31
KP016735.1 Human adenovirus D8 strain Ger/Arnsberg/12	2012, complete genome	vertebrates, human	2017-01-31
KP016736.1 Human adenovirus D8 strain Ger/Dortmund/01	2013, complete genome	vertebrates, human	2017-01-31
KP016737.1 Human adenovirus D8 strain Ger/Freiburg/12	2012, complete genome	vertebrates, human	2017-01-31
KP016738.1 Human adenovirus D8 strain Ger/Mulheim-Ruhr/01	2013, complete genome	vertebrates, human	2017-01-31
KP016739.1 Human adenovirus D8 strain Ger/Cottbus/02	2013, complete genome	vertebrates, human	2017-01-31
KP016740.1 Human adenovirus D8 strain Ger/Bottrop/02	2013, complete genome	vertebrates, human	2017-01-31
KP016741.1 Human adenovirus D8 strain Ger/Heidelberg/12	2013, complete genome	vertebrates, human	2017-01-31
KP016742.1 Human adenovirus D8 strain Ger/Heidelberg/11	2013, complete genome	vertebrates, human	2017-01-31
KP016743.1 Human adenovirus D8 strain Ger/Regensburg/07	2012, complete genome	vertebrates, human	2017-01-31
KP054273.1 Bat picornavirus strain BatPV/V1/13/Hun polyprotein gene, partial cds	vertebrates	2015-01-12
KP081538.1 Porcine circovirus-2 isolate SC-YA-1, complete genome	vertebrates	2015-08-05
KP081539.1 Porcine circovirus-2 isolate SC-YA-2, complete genome	vertebrates	2015-08-05
KP081540.1 Porcine circovirus-2 isolate SC-SN-1, complete genome	vertebrates	2015-08-05
KP081541.1 Porcine circovirus-2 isolate SC-SN-2, complete genome	vertebrates	2015-08-05
KP081542.1 Porcine circovirus-2 isolate SC-BZ-1, complete genome	vertebrates	2015-08-05
KP081543.1 Porcine circovirus-2 isolate SC-NC-1, complete genome	vertebrates	2015-08-05
KP081544.1 Porcine circovirus-2 isolate SC-SN-3, complete genome	vertebrates	2015-08-05
KP081545.1 Porcine circovirus-2 isolate SC-CD-1, complete genome	vertebrates	2015-08-05
KP081546.1 Porcine circovirus-2 isolate SC-CD-2, complete genome	vertebrates	2015-08-05
KP081547.1 Porcine circovirus-2 isolate SC-CD-3, complete genome	vertebrates	2015-08-05
KP081548.1 Porcine circovirus-2 isolate SC-MY-1, complete genome	vertebrates	2015-08-05
KP081549.1 Porcine circovirus-2 isolate SC-MY-2, complete genome	vertebrates	2015-08-05
KP081550.1 Porcine circovirus-2 isolate SC-ZG-1, complete genome	vertebrates	2015-08-05
KP081551.1 Porcine circovirus-2 isolate SC-GA-1, complete genome	vertebrates	2015-08-05
KP081552.1 Porcine circovirus-2 isolate SC-PZH-1, complete genome	vertebrates	2015-08-05
KP081553.1 Porcine circovirus-2 isolate SC-LZ-1, complete genome	vertebrates	2015-08-05
KP081554.1 Porcine circovirus-2 isolate SC-DY-1, complete genome	vertebrates	2015-08-05
KP081555.1 Porcine circovirus-2 isolate SC-NJ-1, complete genome	vertebrates	2015-08-05
KP081556.1 Porcine circovirus-2 isolate SC-YB-1, complete genome	vertebrates	2015-08-05
KP109502.1 HIV-1 isolate DEURF10CM020 gag protein (gag) gene, complete cds; pol protein (pol) gene, partial cds; and vif protein (vif), vpr protein (vpr), tat protein (tat), rev protein (rev), vpu protein (vpu), envelope glycoprotein (env), and nef protein (nef) genes, complete cds	vertebrates, human	2015-02-09
KP109508.1 HIV-1 isolate DE00112CN011 from China gag protein (gag) gene, complete cds; pol protein (pol) gene, partial cds; and vif protein (vif), vpr protein (vpr), tat protein (tat), rev protein (rev), vpu protein (vpu), envelope glycoprotein (env), and nef protein (nef) genes, complete cds	vertebrates, human	2015-02-09
KP109511.1 HIV-1 isolate DEMB12CN006 from China gag protein (gag) gene, complete cds; pol protein (pol) gene, partial cds; and vif protein (vif), vpr protein (vpr), tat protein (tat), rev protein (rev), vpu protein (vpu), envelope glycoprotein (env), and nef protein (nef) genes, complete cds	vertebrates, human	2015-02-09
KP109513.1 HIV-1 isolate DE00110TH001 from Thailand gag protein (gag) gene, complete cds; pol protein (pol) gene, partial cds; and vif protein (vif), vpr protein (vpr), tat protein (tat), rev protein (rev), vpu protein (vpu), envelope glycoprotein (env), and nef protein (nef) genes, complete cds	vertebrates, human	2015-02-09
KP109514.1 HIV-1 isolate DEMB10TH002 from Thailand gag protein (gag) gene, complete cds; pol protein (pol) gene, partial cds; and vif protein (vif), vpr protein (vpr), tat protein (tat), rev protein (rev), vpu protein (vpu), envelope glycoprotein (env), and nef protein (nef) genes, complete cds	vertebrates, human	2015-02-09
KP112484.1 Porcine circovirus-2 isolate YiY-1-3-2, complete genome	vertebrates	2015-03-07
KP112485.1 Porcine circovirus-2 isolate YiY-2-12, complete genome	vertebrates	2015-03-07
KP112486.1 Porcine circovirus-2 isolate YiY-3-20, complete genome	vertebrates	2015-03-07
KP136799.1 Harp seal herpesvirus isolate FMV04-1493874, partial genome	vertebrates	2015-11-02
KP144330.1 Unidentified adenovirus isolate CSPAdV-3, complete genome	vertebrates	2016-04-30
KP173683.1 Avian orthoreovirus strain Reo/PA/Turkey/22342/13 segment L1, complete sequence	vertebrates	2015-03-25
KP173684.1 Avian orthoreovirus strain Reo/PA/Turkey/22342/13 segment L2, complete sequence	vertebrates	2015-03-25
KP173685.1 Avian orthoreovirus strain Reo/PA/Turkey/22342/13 segment L3, complete sequence	vertebrates	2015-03-25
KP173686.2 Avian orthoreovirus strain Reo/PA/Turkey/22342/13 segment M1, complete sequence	vertebrates	2015-03-25
KP173687.1 Avian orthoreovirus strain Reo/PA/Turkey/22342/13 segment M2, complete sequence	vertebrates	2015-03-25
KP173688.1 Avian orthoreovirus strain Reo/PA/Turkey/22342/13 segment M3, complete sequence	vertebrates	2015-03-25
KP173689.1 Avian orthoreovirus strain Reo/PA/Turkey/22342/13 segment S1, complete sequence	vertebrates	2015-03-25
KP173690.1 Avian orthoreovirus strain Reo/PA/Turkey/22342/13 segment S2, complete sequence	vertebrates	2015-03-25
KP173691.1 Avian orthoreovirus strain Reo/PA/Turkey/22342/13 segment S3, complete sequence	vertebrates	2015-03-25
KP173692.1 Avian orthoreovirus strain Reo/PA/Turkey/22342/13 segment S4, complete sequence	vertebrates	2015-03-25
KP179231.1 Porcine circovirus-2 strain HB-SJZ, complete genome	vertebrates	2015-02-23
KP188797.1 Rotavirus A isolate Human-wt/ITA/NA01/2009/G3P[6] segment 1 RNA-dependent RNA polymerase gene, partial cds	vertebrates, human	2015-05-18
KP188798.1 Rotavirus A isolate Human-wt/ITA/NA01/2009/G3P[6] segment 2 core protein gene, partial cds	vertebrates, human	2015-05-18
KP188799.1 Rotavirus A isolate Human-wt/ITA/NA01/2009/G3P[6] segment 3 methyltransferase gene, partial cds	vertebrates, human	2015-05-18
KP188800.1 Rotavirus A isolate Human-wt/ITA/NA01/2009/G3P[6] segment 4 outer capsid spike gene, partial cds	vertebrates, human	2015-05-18
KP188801.1 Rotavirus A isolate Human-wt/ITA/NA01/2009/G3P[6] segment 6 inner capsid protein gene, partial cds	vertebrates, human	2015-05-18
KP188802.1 Rotavirus A isolate Human-wt/ITA/NA01/2009/G3P[6] segment 9 outer capsid glycoprotein gene, partial cds	vertebrates, human	2015-05-18
KP188803.1 Rotavirus A isolate Human-wt/ITA/NA01/2009/G3P[6] segment 5 interferon antagonist gene, partial cds	vertebrates, human	2015-05-18
KP188804.1 Rotavirus A isolate Human-wt/ITA/NA01/2009/G3P[6] segment 8 NTPase gene, complete cds	vertebrates, human	2015-05-18
KP188805.1 Rotavirus A isolate Human-wt/ITA/NA01/2009/G3P[6] segment 7 translation enhancer gene, complete cds	vertebrates, human	2015-05-18
KP188806.1 Rotavirus A isolate Human-wt/ITA/NA01/2009/G3P[6] segment 10 enterotoxin gene, complete cds	vertebrates, human	2015-05-18
KP188807.1 Rotavirus A isolate Human-wt/ITA/NA01/2009/G3P[6] segment 11 phosphoprotein gene, complete cds	vertebrates, human	2015-05-18
KP188808.1 Rotavirus A isolate Human-wt/ITA/NA06/2009/G3P[6] segment 1 RNA-dependent RNA polymerase gene, partial cds	vertebrates, human	2015-05-18
KP188809.1 Rotavirus A isolate Human-wt/ITA/NA06/2009/G3P[6] segment 2 core protein gene, partial cds	vertebrates, human	2015-05-18
KP188810.1 Rotavirus A isolate Human-wt/ITA/NA06/2009/G3P[6] segment 3 methyltransferase gene, partial cds	vertebrates, human	2015-05-18
KP188811.1 Rotavirus A isolate Human-wt/ITA/NA06/2009/G3P[6] segment 4 outer capsid spike gene, partial cds	vertebrates, human	2015-05-18
KP188812.1 Rotavirus A isolate Human-wt/ITA/NA06/2009/G3P[6] segment 6 inner capsid protein gene, complete cds	vertebrates, human	2015-05-18
KP188813.1 Rotavirus A isolate Human-wt/ITA/NA06/2009/G3P[6] segment 9 outer capsid glycoprotein gene, complete cds	vertebrates, human	2015-05-18
KP188814.1 Rotavirus A isolate Human-wt/ITA/NA06/2009/G3P[6] segment 5 interferon antagonist gene, partial cds	vertebrates, human	2015-05-18
KP188815.1 Rotavirus A isolate Human-wt/ITA/NA06/2009/G3P[6] segment 8 NTPase gene, complete cds	vertebrates, human	2015-05-18
KP188816.1 Rotavirus A isolate Human-wt/ITA/NA06/2009/G3P[6] segment 7 translation enhancer gene, complete cds	vertebrates, human	2015-05-18
KP188817.1 Rotavirus A isolate Human-wt/ITA/NA06/2009/G3P[6] segment 10 enterotoxin gene, complete cds	vertebrates, human	2015-05-18
KP188818.1 Rotavirus A isolate Human-wt/ITA/NA06/2009/G3P[6] segment 11 phosphoprotein gene, complete cds	vertebrates, human	2015-05-18
KP188819.1 Rotavirus A isolate Human-wt/ITA/NA19/2009/G3P[6] segment 1 RNA-dependent RNA polymerase gene, partial cds	vertebrates, human	2015-05-18
KP188820.1 Rotavirus A isolate Human-wt/ITA/NA19/2009/G3P[6] segment 2 core protein gene, partial cds	vertebrates, human	2015-05-18
KP188821.1 Rotavirus A isolate Human-wt/ITA/NA19/2009/G3P[6] segment 3 methyltransferase gene, partial cds	vertebrates, human	2015-05-18
KP188822.1 Rotavirus A isolate Human-wt/ITA/NA19/2009/G3P[6] segment 4 outer capsid spike gene, partial cds	vertebrates, human	2015-05-18
KP188823.1 Rotavirus A isolate Human-wt/ITA/NA19/2009/G3P[6] segment 6 inner capsid protein gene, partial cds	vertebrates, human	2015-05-18
KP188824.1 Rotavirus A isolate Human-wt/ITA/NA19/2009/G3P[6] segment 9 outer capsid glycoprotein gene, partial cds	vertebrates, human	2015-05-18
KP188825.1 Rotavirus A isolate Human-wt/ITA/NA19/2009/G3P[6] segment 5 interferon antagonist gene, partial cds	vertebrates, human	2015-05-18
KP188826.1 Rotavirus A isolate Human-wt/ITA/NA19/2009/G3P[6] segment 8 NTPase gene, complete cds	vertebrates, human	2015-05-18
KP188827.1 Rotavirus A isolate Human-wt/ITA/NA19/2009/G3P[6] segment 7 translation enhancer gene, complete cds	vertebrates, human	2015-05-18
KP188828.1 Rotavirus A isolate Human-wt/ITA/NA19/2009/G3P[6] segment 10 enterotoxin gene, complete cds	vertebrates, human	2015-05-18
KP188829.1 Rotavirus A isolate Human-wt/ITA/NA19/2009/G3P[6] segment 11 phosphoprotein gene, complete cds	vertebrates, human	2015-05-18
KP198625.1 Human rotavirus A strain RVA/Human-wt/ITA/PR457/2009/G10P[14] capsid glicoprotein VP7 (VP7) gene, partial cds	vertebrates, human	2015-04-05
KP198626.1 Human rotavirus A strain RVA/Human-wt/ITA/PR457/2009/G10P[14] outer capsid protein VP4 (VP4) gene, complete cds	vertebrates, human	2015-04-05
KP198627.1 Human rotavirus A strain RVA/Human-wt/ITA/PR457/2009/G10P[14] inner capsid protein VP6 (VP6) gene, partial cds	vertebrates, human	2015-04-05
KP198628.1 Human rotavirus A strain RVA/Human-wt/ITA/PR457/2009/G10P[14] RNA-dependent RNA polymerase (VP1) gene, partial cds	vertebrates, human	2015-04-05
KP198629.1 Human rotavirus A strain RVA/Human-wt/ITA/PR457/2009/G10P[14] inner core protein VP2 (VP2) gene, partial cds	vertebrates, human	2015-04-05
KP198630.1 Human rotavirus A strain RVA/Human-wt/ITA/PR457/2009/G10P[14] RNA capping protein (VP3) gene, partial cds	vertebrates, human	2015-04-05
KP198631.1 Human rotavirus A strain RVA/Human-wt/ITA/PR457/2009/G10P[14] interferon antagonist (NSP1) gene, partial cds	vertebrates, human	2015-04-05
KP198632.1 Human rotavirus A strain RVA/Human-wt/ITA/PR457/2009/G10P[14] NTPase (NSP2) gene, partial cds	vertebrates, human	2015-04-05
KP198633.1 Human rotavirus A strain RVA/Human-wt/ITA/PR457/2009/G10P[14] viral mRNA translation enhancer (NSP3) gene, partial cds	vertebrates, human	2015-04-05
KP198634.1 Human rotavirus A strain RVA/Human-wt/ITA/PR457/2009/G10P[14] assembly protein (NSP4) gene, partial cds	vertebrates, human	2015-04-05
KP198635.1 Human rotavirus A strain RVA/Human-wt/ITA/PR457/2009/G10P[14] nonstructural protein (NSP5) gene, partial cds	vertebrates, human	2015-04-05
KP198636.1 Human rotavirus A strain RVA/Human-wt/ITA/PR1300/2004/G8P[14] capsid glicoprotein VP7 (VP7) gene, partial cds	vertebrates, human	2015-04-05
KP198637.1 Human rotavirus A strain RVA/Human-wt/ITA/PR1300/2004/G8P[14] outer capsid protein VP4 (VP4) gene, partial cds	vertebrates, human	2015-04-05
KP198638.1 Human rotavirus A strain RVA/Human-wt/ITA/PR1300/2004/G8P[14] inner capsid protein VP6 (VP6) gene, partial cds	vertebrates, human	2015-04-05
KP198639.1 Human rotavirus A strain RVA/Human-wt/ITA/PR1300/2004/G8P[14] RNA-dependent RNA polymerase (VP1) gene, partial cds	vertebrates, human	2015-04-05
KP198640.1 Human rotavirus A strain RVA/Human-wt/ITA/PR1300/2004/G8P[14] inner core protein VP2 (VP2) gene, partial cds	vertebrates, human	2015-04-05
KP198641.1 Human rotavirus A strain RVA/Human-wt/ITA/PR1300/2004/G8P[14] RNA capping protein (VP3) gene, partial cds	vertebrates, human	2015-04-05
KP198642.1 Human rotavirus A strain RVA/Human-wt/ITA/PR1300/2004/G8P[14] interferon antagonist (NSP1) gene, partial cds	vertebrates, human	2015-04-05
KP198643.1 Human rotavirus A strain RVA/Human-wt/ITA/PR1300/2004/G8P[14] NTPase (NSP2) gene, partial cds	vertebrates, human	2015-04-05
KP198644.1 Human rotavirus A strain RVA/Human-wt/ITA/PR1300/2004/G8P[14] viral mRNA translation enhancer (NSP3) gene, partial cds	vertebrates, human	2015-04-05
KP198645.1 Human rotavirus A strain RVA/Human-wt/ITA/PR1300/2004/G8P[14] assembly protein (NSP4) gene, partial cds	vertebrates, human	2015-04-05
KP198646.1 Human rotavirus A strain RVA/Human-wt/ITA/PR1300/2004/G8P[14] nonstructural protein (NSP5) gene, partial cds	vertebrates, human	2015-04-05
KP198647.1 Human rotavirus A strain RVA/Human-wt/ITA/PR1973/2009/G8P[14] capsid glicoprotein VP7 (VP7) gene, partial cds	vertebrates, human	2015-04-05
KP198648.1 Human rotavirus A strain RVA/Human-wt/ITA/PR1973/2009/G8P[14] outer capsid protein VP4 (VP4) gene, partial cds	vertebrates, human	2015-04-05
KP198649.1 Human rotavirus A strain RVA/Human-wt/ITA/PR1973/2009/G8P[14] inner capsid protein VP6 (VP6) gene, partial cds	vertebrates, human	2015-04-05
KP198650.1 Human rotavirus A strain RVA/Human-wt/ITA/PR1973/2009/G8P[14] RNA-dependent RNA polymerase (VP1) gene, partial cds	vertebrates, human	2015-04-05
KP198651.1 Human rotavirus A strain RVA/Human-wt/ITA/PR1973/2009/G8P[14] inner core protein VP2 (VP2) gene, partial cds	vertebrates, human	2015-04-05
KP198652.1 Human rotavirus A strain RVA/Human-wt/ITA/PR1973/2009/G8P[14] RNA capping protein (VP3) gene, partial cds	vertebrates, human	2015-04-05
KP198653.1 Human rotavirus A strain RVA/Human-wt/ITA/PR1973/2009/G8P[14] interferon antagonist (NSP1) gene, partial cds	vertebrates, human	2015-04-05
KP198654.1 Human rotavirus A strain RVA/Human-wt/ITA/PR1973/2009/G8P[14] NTPase (NSP2) gene, partial cds	vertebrates, human	2015-04-05
KP198655.1 Human rotavirus A strain RVA/Human-wt/ITA/PR1973/2009/G8P[14] viral mRNA translation enhancer (NSP3) gene, partial cds	vertebrates, human	2015-04-05
KP198656.1 Human rotavirus A strain RVA/Human-wt/ITA/PR1973/2009/G8P[14] assembly protein (NSP4) gene, partial cds	vertebrates, human	2015-04-05
KP198657.1 Human rotavirus A strain RVA/Human-wt/ITA/PR1973/2009/G8P[14] nonstructural protein (NSP5) gene, partial cds	vertebrates, human	2015-04-05
KP203866.1 Goose circovirus isolate 1020111GB, complete genome	vertebrates	2015-04-25
KP203867.1 Goose circovirus isolate 1021024G, complete genome	vertebrates	2015-04-25
KP203868.1 Goose circovirus isolate GB20-13, complete genome	vertebrates	2015-04-25
KP203869.1 Goose circovirus isolate GB21-9, complete genome	vertebrates	2015-04-25
KP203870.1 Goose circovirus isolate GB25-8, complete genome	vertebrates	2015-04-25
KP203871.1 Goose circovirus isolate GB26-15, complete genome	vertebrates	2015-04-25
KP203872.1 Goose circovirus isolate GB27-20, complete genome	vertebrates	2015-04-25
KP229362.1 Duck circovirus isolate DB6-8, complete genome	vertebrates	2015-04-18
KP229363.1 Goose circovirus isolate CF13001, complete genome	vertebrates	2015-04-18
KP229364.1 Duck circovirus isolate DB7-17, complete genome	vertebrates	2015-04-18
KP229365.1 Duck circovirus isolate DB10-9, complete genome	vertebrates	2015-04-18
KP229366.1 Duck circovirus isolate DB26-3, complete genome	vertebrates	2015-04-18
KP229367.1 Duck circovirus isolate DB32-3, complete genome	vertebrates	2015-04-18
KP229368.1 Duck circovirus isolate DB41-18, complete genome	vertebrates	2015-04-18
KP229369.1 Duck circovirus isolate DB46-12, complete genome	vertebrates	2015-04-18
KP229370.1 Goose circovirus isolate CD13088, complete genome	vertebrates	2015-04-18
KP229371.1 Goose circovirus isolate CPA13007-1, complete genome	vertebrates	2015-04-18
KP229372.1 Goose circovirus isolate CJ14010, complete genome	vertebrates	2015-04-18
KP229373.1 Goose circovirus isolate CPA13007-2, complete genome	vertebrates	2015-04-18
KP229374.1 Goose circovirus isolate CPA14012, complete genome	vertebrates	2015-04-18
KP229375.1 Duck circovirus isolate CD13056, complete genome	vertebrates	2015-04-18
KP229376.1 Duck circovirus isolate CD13086, complete genome	vertebrates	2015-04-18
KP229377.1 Duck circovirus isolate CP12021, complete genome	vertebrates	2015-04-18
KP231099.1 Porcine circovirus-2 isolate 7d	Treviso	34	18/03/2008, complete genome	vertebrates	2015-04-20
KP231100.1 Porcine circovirus-2 isolate 751/45	Pordenone	3	07/04/2010, complete genome	vertebrates	2015-04-20
KP231101.1 Porcine circovirus-2 isolate 345/2012	Padova	28	22/02/2012, complete genome	vertebrates	2015-04-20
KP231102.1 Porcine circovirus-2 isolate 93e	Vicenza	36	03/06/2008, complete genome	vertebrates	2015-04-20
KP231103.1 Porcine circovirus-2 isolate 72b	Vicenza	36	29/10/2008, complete genome	vertebrates	2015-04-20
KP231104.1 Porcine circovirus-2 isolate 74b	Treviso	9	21/07/2008, complete genome	vertebrates	2015-04-20
KP231105.1 Porcine circovirus-2 isolate 68a	Treviso	5	02/10/2008, complete genome	vertebrates	2015-04-20
KP231106.1 Porcine circovirus-2 isolate 65a	Treviso	25	08/11/2007, complete genome	vertebrates	2015-04-20
KP231107.1 Porcine circovirus-2 isolate 25b	Treviso	9	18/08/2008, complete genome	vertebrates	2015-04-20
KP231108.1 Porcine circovirus-2 isolate 113e	Venezia	29	09/01/2009, complete genome	vertebrates	2015-04-20
KP231109.1 Porcine circovirus-2 isolate 10d	Treviso	25	08/11/2007, complete genome	vertebrates	2015-04-20
KP231110.1 Porcine circovirus-2 isolate 18c	Treviso	35	29/09/2008, complete genome	vertebrates	2015-04-20
KP231111.1 Porcine circovirus-2 isolate 17d	Treviso	35	29/09/2008, complete genome	vertebrates	2015-04-20
KP231112.1 Porcine circovirus-2 isolate 100b	Treviso	26	30/05/2008, complete genome	vertebrates	2015-04-20
KP231113.1 Porcine circovirus-2 isolate 115a	Venezia	29	09/01/2009, complete genome	vertebrates	2015-04-20
KP231114.1 Porcine circovirus-2 isolate 1748/34/2011	Venezia	23	05/08/2011, complete genome	vertebrates	2015-04-20
KP231115.1 Porcine circovirus-2 isolate 694/12/2012	Padova	10	06/04/2012, complete genome	vertebrates	2015-04-20
KP231116.1 Porcine circovirus-2 isolate 1397/2011	Vicenza	36	07/07/2011, complete genome	vertebrates	2015-04-20
KP231117.1 Porcine circovirus-2 isolate 2665/2012	Padova	14	21/12/2012, complete genome	vertebrates	2015-04-20
KP231118.1 Porcine circovirus-2 isolate 3040/2011	Padova	27	28/12/2011, complete genome	vertebrates	2015-04-20
KP231119.1 Porcine circovirus-2 isolate 1748/33/2011	Venezia	23	05/08/2011, complete genome	vertebrates	2015-04-20
KP231120.1 Porcine circovirus-2 isolate 3b	Treviso	30	18/03/2008, complete genome	vertebrates	2015-04-20
KP231121.1 Porcine circovirus-2 isolate 2534/30/2011	Treviso	33	09/11/2011, complete genome	vertebrates	2015-04-20
KP231122.1 Porcine circovirus-2 isolate 1748/36/2011	Venezia	23	05/08/2011, complete genome	vertebrates	2015-04-20
KP231123.1 Porcine circovirus-2 isolate 22945	Brescia	18	09/10/2013, complete genome	vertebrates	2015-04-20
KP231124.1 Porcine circovirus-2 isolate 24212	Mantova	12	25/10/2013, complete genome	vertebrates	2015-04-20
KP231125.1 Porcine circovirus-2 isolate 28027	Verona	16	13/12/2013, complete genome	vertebrates	2015-04-20
KP231126.1 Porcine circovirus-2 isolate 28030	Mantova	32	13/12/2013, complete genome	vertebrates	2015-04-20
KP231127.1 Porcine circovirus-2 isolate 17453	Brescia	37	30/07/2013, complete genome	vertebrates	2015-04-20
KP231128.1 Porcine circovirus-2 isolate 17534	Mantova	39	31/07/2013, complete genome	vertebrates	2015-04-20
KP231129.1 Porcine circovirus-2 isolate 84a	Vicenza	36	06/05/2008, complete genome	vertebrates	2015-04-20
KP231130.1 Porcine circovirus-2 isolate 6b	Treviso	34	18/03/2008, complete genome	vertebrates	2015-04-20
KP231131.1 Porcine circovirus-2 isolate 82c	Vicenza	36	06/05/2008, complete genome	vertebrates	2015-04-20
KP231132.1 Porcine circovirus-2 isolate 73b	Treviso	9	21/07/2008, complete genome	vertebrates	2015-04-20
KP231133.1 Porcine circovirus-2 isolate 69d	Treviso	5	02/10/2008, complete genome	vertebrates	2015-04-20
KP231134.1 Porcine circovirus-2 isolate 5b	Rovigo	38	10/03/2008, complete genome	vertebrates	2015-04-20
KP231135.1 Porcine circovirus-2 isolate 71b	Vicenza	36	29/10/2008, complete genome	vertebrates	2015-04-20
KP231136.1 Porcine circovirus-2 isolate 99b	Treviso	26	30/05/2008, complete genome	vertebrates	2015-04-20
KP231137.1 Porcine circovirus-2 isolate 23520	Treviso	9	16/10/2013, complete genome	vertebrates	2015-04-20
KP231138.1 Porcine circovirus-2 isolate 26d	Treviso	9	18/08/2008, complete genome	vertebrates	2015-04-20
KP231139.1 Porcine circovirus-2 isolate 24d	Treviso	9	18/08/2008, complete genome	vertebrates	2015-04-20
KP231140.1 Porcine circovirus-2 isolate 28031	Mantova	32	13/12/2013, complete genome	vertebrates	2015-04-20
KP231141.1 Porcine circovirus-2 isolate 3044	Treviso	1	16/12/2009, complete genome	vertebrates	2015-04-20
KP231142.1 Porcine circovirus-2 isolate 3016/16	Treviso	1	16/12/2009, complete genome	vertebrates	2015-04-20
KP231143.1 Porcine circovirus-2 isolate 2759/16	Treviso	1	17/11/2009, complete genome	vertebrates	2015-04-20
KP231144.1 Porcine circovirus-2 isolate 2469/11	Udine	6	14/10/2010, complete genome	vertebrates	2015-04-20
KP231145.1 Porcine circovirus-2 isolate 2449/17	Treviso	4	12/10/2010, complete genome	vertebrates	2015-04-20
KP231146.1 Porcine circovirus-2 isolate 2436/76	Treviso	4	13/10/2010, complete genome	vertebrates	2015-04-20
KP231147.1 Porcine circovirus-2 isolate 2409	Treviso	33	05/10/2010, complete genome	vertebrates	2015-04-20
KP231148.1 Porcine circovirus-2 isolate 2226/8	Pordenone	8	22/09/2010, complete genome	vertebrates	2015-04-20
KP231149.1 Porcine circovirus-2 isolate 1816/67	Treviso	20	09/08/2010, complete genome	vertebrates	2015-04-20
KP231150.1 Porcine circovirus-2 isolate 1123	Padova	21	18/05/2010, complete genome	vertebrates	2015-04-20
KP231151.1 Porcine circovirus-2 isolate 1031	Udine	17	06/05/2010, complete genome	vertebrates	2015-04-20
KP231152.1 Porcine circovirus-2 isolate 666	Treviso	13	16/03/2010, complete genome	vertebrates	2015-04-20
KP231153.1 Porcine circovirus-2 isolate 423	Udine	24	01/03/2010, complete genome	vertebrates	2015-04-20
KP231154.1 Porcine circovirus-2 isolate 144b	Cremona	7	05/06/2009, complete genome	vertebrates	2015-04-20
KP231155.1 Porcine circovirus-2 isolate 142b	Cremona	7	05/06/2009, complete genome	vertebrates	2015-04-20
KP231156.1 Porcine circovirus-2 isolate 176/1	Venezia	23	04/02/2011, complete genome	vertebrates	2015-04-20
KP231157.1 Porcine circovirus-2 isolate 2542/18	Treviso	19	25/10/2010, complete genome	vertebrates	2015-04-20
KP231158.1 Porcine circovirus-2 isolate 426/2	Venezia	23	10/03/2011, complete genome	vertebrates	2015-04-20
KP231159.1 Porcine circovirus-2 isolate 3014/4	Treviso	4	28/12/2010, complete genome	vertebrates	2015-04-20
KP231160.1 Porcine circovirus-2 isolate 2542/16	Treviso	19	25/10/2010, complete genome	vertebrates	2015-04-20
KP231161.1 Porcine circovirus-2 isolate 1054	Vicenza	15	28/05/2012, complete genome	vertebrates	2015-04-20
KP231162.1 Porcine circovirus-2 isolate 1053	Padova	2	25/05/2012, complete genome	vertebrates	2015-04-20
KP231163.1 Porcine circovirus-2 isolate 1748/35/2011	Venezia	23	05/08/2011, complete genome	vertebrates	2015-04-20
KP231164.1 Porcine circovirus-2 isolate 694/11/2012	Padova	10	06/04/2012, complete genome	vertebrates	2015-04-20
KP231165.1 Porcine circovirus-2 isolate 21b	Treviso	34	06/03/2008, complete genome	vertebrates	2015-04-20
KP231166.1 Porcine circovirus-2 isolate 2864/6	Treviso	9	01/12/2010, complete genome	vertebrates	2015-04-20
KP231167.1 Porcine circovirus-2 isolate 1077/2012	Cremona	31	10/06/2011, complete genome	vertebrates	2015-04-20
KP231168.1 Porcine circovirus-2 isolate 961	Padova	11	13/01/2014, complete genome	vertebrates	2015-04-20
KP231169.1 Porcine circovirus-2 isolate 1780/2011	Treviso	34	10/08/2011, complete genome	vertebrates	2015-04-20
KP231170.1 Porcine circovirus-2 isolate 1781/2011	Treviso	34	10/08/2011, complete genome	vertebrates	2015-04-20
KP231171.1 Porcine circovirus-2 isolate 1779/2011	Treviso	34	10/08/2011, complete genome	vertebrates	2015-04-20
KP231173.1 Porcine circovirus-2 isolate 28758	Mantova	22	23/12/2013, complete genome	vertebrates	2015-04-20
KP231501.1 Porcine rotavirus A strain ROTA19 nonstructural protein NSP2 (NSP2) gene, complete cds	vertebrates, human	2015-03-20
KP231503.1 Porcine rotavirus A strain ROTA19 nonstructural protein VP2 (VP2) gene, partial cds	vertebrates, human	2015-03-20
KP231537.1 Fowl aviadenovirus D isolate ON NP2, complete genome	vertebrates	2016-10-31
KP233175.1 Human smacovirus 1 isolate France/1/2008/2610, complete genome	vertebrates, human	2015-01-28
KP233176.1 Human smacovirus 1 isolate France/8/2008/2449, complete genome	vertebrates, human	2015-01-28
KP233177.1 Human smacovirus 1 isolate France/4/2009/4265, complete genome	vertebrates, human	2015-01-28
KP233179.1 Human smacovirus 1 isolate France/1/2009/3663, complete genome	vertebrates, human	2015-01-28
KP233181.1 Human smacovirus 1 isolate Oregon/6/2011/GottageGrove/B3, complete genome	vertebrates, human	2015-01-28
KP233182.1 Human smacovirus 1 isolate Oregon/6/2011/GottageGrove/B45, complete genome	vertebrates, human	2015-01-28
KP233183.1 Human smacovirus 1 isolate Oregon/8/2011/Portland/D56, complete genome	vertebrates, human	2015-01-28
KP233184.1 Human smacovirus 1 isolate Virginia/1/2012/Mecklenburg/H19, complete genome	vertebrates, human	2015-01-28
KP233185.1 Human smacovirus 1 isolate Virginia/2/2012/Albemarle/5I17, complete genome	vertebrates, human	2015-01-28
KP233186.1 Human smacovirus 1 isolate Virginia/2/2012/Chesapeake/J23, complete genome	vertebrates, human	2015-01-28
KP233187.1 Human smacovirus 1 isolate Virginia/2/2012/Middlesex/I22, complete genome	vertebrates, human	2015-01-28
KP233188.1 Human smacovirus 1 isolate Virginia/12/2011/Albemarle/G16, complete genome	vertebrates, human	2015-01-28
KP233192.1 Gorilla smacovirus isolate SF4, complete genome	vertebrates	2015-01-28
KP233193.1 Human smacovirus 1 isolate Orgeon/8/2011/Portland/D53, complete genome	vertebrates, human	2015-01-28
KP258398.1 Rotavirus A strain RVA/Human-wt/BEL/BE5028/2012/G3P[14] segment 1, complete sequence	vertebrates, human	2015-03-31
KP258399.1 Rotavirus A strain RVA/Human-wt/BEL/BE5028/2012/G3P[14] segment 2, complete sequence	vertebrates, human	2015-03-31
KP258400.1 Rotavirus A strain RVA/Human-wt/BEL/BE5028/2012/G3P[14] segment 3, complete sequence	vertebrates, human	2015-03-31
KP258401.1 Rotavirus A strain RVA/Human-wt/BEL/BE5028/2012/G3P[14] segment 4, complete sequence	vertebrates, human	2015-03-31
KP258402.1 Rotavirus A strain RVA/Human-wt/BEL/BE5028/2012/G3P[14] segment 6, complete sequence	vertebrates, human	2015-03-31
KP258403.1 Rotavirus A strain RVA/Human-wt/BEL/BE5028/2012/G3P[14] segment 9, complete sequence	vertebrates, human	2015-03-31
KP258404.1 Rotavirus A strain RVA/Human-wt/BEL/BE5028/2012/G3P[14] segment 5, complete sequence	vertebrates, human	2015-03-31
KP258405.1 Rotavirus A strain RVA/Human-wt/BEL/BE5028/2012/G3P[14] segment 7, complete sequence	vertebrates, human	2015-03-31
KP258406.1 Rotavirus A strain RVA/Human-wt/BEL/BE5028/2012/G3P[14] segment 8, complete sequence	vertebrates, human	2015-03-31
KP258407.1 Rotavirus A strain RVA/Human-wt/BEL/BE5028/2012/G3P[14] segment 10, complete sequence	vertebrates, human	2015-03-31
KP258408.1 Rotavirus A strain RVA/Human-wt/BEL/BE5028/2012/G3P[14] segment 11, complete sequence	vertebrates, human	2015-03-31
KP260925.1 Fox circovirus isolate VS7100001, complete genome	vertebrates	2015-07-07
KP260926.1 Fox circovirus isolate VS7100003, complete genome	vertebrates	2015-07-07
KP260927.1 Fox circovirus isolate VS7100005, complete genome	vertebrates	2015-07-07
KP264964.1 Human smacovirus 1 isolate France/2/2008/2548, complete genome	vertebrates, human	2015-01-20
KP264965.1 Human smacovirus 1 isolate France/3/2008/2623, complete genome	vertebrates, human	2015-01-20
KP264967.1 Human smacovirus 1 isolate France/12/2008/3454, complete genome	vertebrates, human	2015-01-20
KP264968.1 Human smacovirus 1 isolate France/3/2009/4191, complete genome	vertebrates, human	2015-01-20
KP264969.1 Human smacovirus 1 isolate France/6/2008/2871, complete genome	vertebrates, human	2015-01-20
KP265674.2 Macaca nemestrina rhadinovirus 2 strain J97167, complete genome	vertebrates	2015-01-21
KP266741.1 Testudo hermanni ranavirus isolate CH8/96, complete genome	vertebrates	2015-03-10
KP266742.1 German gecko ranavirus isolate 2000/99, complete genome	vertebrates	2015-03-10
KP266743.1 Tortoise ranavirus isolate 1 (882/96), complete genome	vertebrates	2015-03-10
KP276343.1 Bovine papillomavirus type 14 isolate CGKnose1, complete genome	vertebrates	2015-04-13
KP279746.1 Unidentified adenovirus isolate GPAdV	4, complete genome	vertebrates	2016-12-31
KP279747.1 Unidentified adenovirus isolate GPAdV	5, complete genome	vertebrates	2016-12-31
KP279748.1 Human mastadenovirus B strain human/CHN/AQ-1/2012/55[P14/H11/F14], complete genome	vertebrates, human	2015-12-31
KP282146.1 Porcine circovirus isolate MiSD-2, complete genome	vertebrates	2015-05-12
KP282147.1 Porcine circovirus isolate MiSD-1, complete genome	vertebrates	2015-05-12
KP288827.1 Avian orthoreovirus isolate HB10-1 segment L1 lambda A gene, partial cds	vertebrates	2015-05-18
KP288828.1 Avian orthoreovirus isolate HB10-1 segment L2 lambda B gene, partial cds	vertebrates	2015-05-18
KP288829.1 Avian orthoreovirus isolate HB10-1 segment L3 guanylyltransferase gene, partial cds	vertebrates	2015-05-18
KP288830.1 Avian orthoreovirus isolate HB10-1 segment M1 muA gene, partial cds	vertebrates	2015-05-18
KP288831.1 Avian orthoreovirus isolate HB10-1 segment M2 muB gene, complete cds	vertebrates	2015-05-18
KP288832.1 Avian orthoreovirus isolate HB10-1 segment M3 mu NS gene, complete cds	vertebrates	2015-05-18
KP288833.1 Avian orthoreovirus isolate HB10-1 segment S1 p10 gene, partial cds; and p17 and sigma C genes, complete cds	vertebrates	2015-05-18
KP288834.1 Avian orthoreovirus isolate HB10-1 segment S2 sigma 1 gene, partial cds	vertebrates	2015-05-18
KP288835.1 Avian orthoreovirus isolate HB10-1 segment S3 sigma 2 gene, complete cds	vertebrates	2015-05-18
KP288836.1 Avian orthoreovirus isolate HB10-1 segment S4 sigma NS gene, partial cds	vertebrates	2015-05-18
KP288837.1 Avian orthoreovirus isolate LN09-1 segment L1 lambda A gene, partial cds	vertebrates	2015-05-18
KP288838.1 Avian orthoreovirus isolate LN09-1 segment L2 lambda B gene, partial cds	vertebrates	2015-05-18
KP288839.1 Avian orthoreovirus isolate LN09-1 segment L3 guanylyltransferase gene, partial cds	vertebrates	2015-05-18
KP288840.1 Avian orthoreovirus isolate LN09-1 segment M1 muA gene, partial cds	vertebrates	2015-05-18
KP288841.1 Avian orthoreovirus isolate LN09-1 segment M2 muB gene, complete cds	vertebrates	2015-05-18
KP288842.1 Avian orthoreovirus isolate LN09-1 segment M3 mu NS gene, complete cds	vertebrates	2015-05-18
KP288843.1 Avian orthoreovirus isolate LN09-1 segment S1 p10 gene, partial cds; and p17 and sigma C genes, complete cds	vertebrates	2015-05-18
KP288844.1 Avian orthoreovirus isolate LN09-1 segment S2 sigma 1 gene, partial cds	vertebrates	2015-05-18
KP288845.1 Avian orthoreovirus isolate LN09-1 segment S3 sigma 2 gene, complete cds	vertebrates	2015-05-18
KP288846.1 Avian orthoreovirus isolate LN09-1 segment S4 sigma NS gene, partial cds	vertebrates	2015-05-18
KP288847.1 Avian orthoreovirus isolate SD09-1 segment L1 lambda A gene, partial cds	vertebrates	2015-05-18
KP288848.1 Avian orthoreovirus isolate SD09-1 segment L2 lambda B gene, partial cds	vertebrates	2015-05-18
KP288849.1 Avian orthoreovirus isolate SD09-1 segment L3 guanylyltransferase gene, partial cds	vertebrates	2015-05-18
KP288850.1 Avian orthoreovirus isolate SD09-1 segment M1 muA gene, partial cds	vertebrates	2015-05-18
KP288851.1 Avian orthoreovirus isolate SD09-1 segment M2 muB gene, partial cds	vertebrates	2015-05-18
KP288852.1 Avian orthoreovirus isolate SD09-1 segment M3 mu NS gene, complete cds	vertebrates	2015-05-18
KP288853.1 Avian orthoreovirus isolate SD09-1 segment S1 p10 gene, partial cds; and p17 and sigma C genes, complete cds	vertebrates	2015-05-18
KP288854.1 Avian orthoreovirus isolate SD09-1 segment S2 sigma 1 gene, partial cds	vertebrates	2015-05-18
KP288855.1 Avian orthoreovirus isolate SD09-1 segment S3 sigma 2 gene, complete cds	vertebrates	2015-05-18
KP288856.1 Avian orthoreovirus isolate SD09-1 segment S4 sigma NS gene, partial cds	vertebrates	2015-05-18
KP288857.1 Avian orthoreovirus isolate SD10-1 segment L1 lambda A gene, partial cds	vertebrates	2015-05-18
KP288858.1 Avian orthoreovirus isolate SD10-1 segment L2 lambda B gene, partial cds	vertebrates	2015-05-18
KP288859.1 Avian orthoreovirus isolate SD10-1 segment L3 guanylyltransferase gene, partial cds	vertebrates	2015-05-18
KP288860.1 Avian orthoreovirus isolate SD10-1 segment M1 muA gene, partial cds	vertebrates	2015-05-18
KP288861.1 Avian orthoreovirus isolate SD10-1 segment M2 muB gene, partial cds	vertebrates	2015-05-18
KP288862.1 Avian orthoreovirus isolate SD10-1 segment M3 mu NS gene, complete cds	vertebrates	2015-05-18
KP288863.1 Avian orthoreovirus isolate SD10-1 segment S1 p10 gene, partial cds; and p17 and sigma C genes, complete cds	vertebrates	2015-05-18
KP288864.1 Avian orthoreovirus isolate SD10-1 segment S2 sigma 1 gene, partial cds	vertebrates	2015-05-18
KP288865.1 Avian orthoreovirus isolate SD10-1 segment S3 sigma 2 gene, complete cds	vertebrates	2015-05-18
KP288866.1 Avian orthoreovirus isolate SD10-1 segment S4 sigma NS gene, partial cds	vertebrates	2015-05-18
KP295475.1 Fowl aviadenovirus C isolate MX-SHP95, complete genome	vertebrates	2015-06-29
KP313251.1 Porcine circovirus-2 strain yantai-1, complete genome	vertebrates	2015-05-23
KP313252.1 Porcine circovirus-2 strain yantai-2, complete genome	vertebrates	2015-05-23
KP313253.1 Porcine circovirus-2 strain yantai-3, complete genome	vertebrates	2015-05-23
KP313254.1 Porcine circovirus-2 strain jvnan, complete genome	vertebrates	2015-05-23
KP329562.1 Simian adenovirus 11 strain P-10, complete genome	vertebrates	2015-09-21
KP329566.1 Simian adenovirus 17 strain B-105, complete genome	vertebrates	2017-12-21
KP342024.1 Human rotavirus C isolate RVC/SZ94/CHN/2011 RNA polymelase (VP1) gene, complete cds	vertebrates, human	2015-06-10
KP342025.1 Human rotavirus C isolate RVC/SZ94/CHN/2011 inner core protein (VP2) gene, complete cds	vertebrates, human	2015-06-10
KP342026.1 Human rotavirus C isolate RVC/SZ94/CHN/2011 guanylyltransferase (VP3) gene, complete cds	vertebrates, human	2015-06-10
KP342027.1 Human rotavirus C isolate RVC/SZ94/CHN/2011 outer capsid protein (VP4) gene, complete cds	vertebrates, human	2015-06-10
KP342028.1 Human rotavirus C isolate RVC/SZ94/CHN/2011 inner capsid protein (VP6) gene, complete cds	vertebrates, human	2015-06-10
KP342029.1 Human rotavirus C isolate RVC/SZ94/CHN/2011 outer capsid protein (VP7) gene, complete cds	vertebrates, human	2015-06-10
KP342030.1 Human rotavirus C isolate RVC/SZ94/CHN/2011 nonstructural protein (NSP1) gene, complete cds	vertebrates, human	2015-06-10
KP342031.1 Human rotavirus C isolate RVC/SZ94/CHN/2011 nonstructural protein (NSP2) gene, complete cds	vertebrates, human	2015-06-10
KP342032.1 Human rotavirus C isolate RVC/SZ94/CHN/2011 nonstructural protein (NSP3) gene, complete cds	vertebrates, human	2015-06-10
KP342033.1 Human rotavirus C isolate RVC/SZ94/CHN/2011 nonstructural protein (NSP4) gene, complete cds	vertebrates, human	2015-06-10
KP342034.1 Human rotavirus C isolate RVC/SZ94/CHN/2011 nonstructural protein (NSP5) gene, complete cds	vertebrates, human	2015-06-10
KP342035.1 Human rotavirus C isolate RVC/SZ272/CHN/2011 RNA polymelase (VP1) gene, complete cds	vertebrates, human	2015-06-10
KP342036.1 Human rotavirus C isolate RVC/SZ272/CHN/2011 inner core protein (VP2) gene, complete cds	vertebrates, human	2015-06-10
KP342037.1 Human rotavirus C isolate RVC/SZ272/CHN/2011 guanylyltransferase (VP3) gene, complete cds	vertebrates, human	2015-06-10
KP342038.1 Human rotavirus C isolate RVC/SZ272/CHN/2011 outer capsid protein (VP4) gene, complete cds	vertebrates, human	2015-06-10
KP342039.1 Human rotavirus C isolate RVC/SZ272/CHN/2011 inner capsid protein (VP6) gene, complete cds	vertebrates, human	2015-06-10
KP342040.1 Human rotavirus C isolate RVC/SZ272/CHN/2011 outer capsid protein (VP7) gene, complete cds	vertebrates, human	2015-06-10
KP342041.1 Human rotavirus C isolate RVC/SZ272/CHN/2011 nonstructural protein (NSP1) gene, complete cds	vertebrates, human	2015-06-10
KP342042.1 Human rotavirus C isolate RVC/SZ272/CHN/2011 nonstructural protein (NSP2) gene, complete cds	vertebrates, human	2015-06-10
KP342043.1 Human rotavirus C isolate RVC/SZ272/CHN/2011 nonstructural protein (NSP3) gene, complete cds	vertebrates, human	2015-06-10
KP342044.1 Human rotavirus C isolate RVC/SZ272/CHN/2011 nonstructural protein (NSP4) gene, complete cds	vertebrates, human	2015-06-10
KP342045.1 Human rotavirus C isolate RVC/SZ272/CHN/2011 nonstructural protein (NSP5) gene, complete cds	vertebrates, human	2015-06-10
KP411828.1 HIV-1 isolate SE600057 from Sweden gag protein (gag) gene, complete cds; pol protein (pol) gene, partial cds; vif protein (vif), vpr protein (vpr), tat protein (tat), and rev protein (rev) genes, complete cds; nonfunctional vpu protein (vpu) gene, complete sequence; and envelope glycoprotein (env) and nef protein (nef) genes, complete cds	vertebrates, human	2015-03-02
KP411835.1 HIV-1 isolate SE600311 from Sweden gag protein (gag) gene, complete cds; pol protein (pol) gene, partial cds; and vif protein (vif), vpr protein (vpr), tat protein (tat), rev protein (rev), vpu protein (vpu), envelope glycoprotein (env), and nef protein (nef) genes, complete cds	vertebrates, human	2015-03-02
KP411841.1 HIV-1 isolate SE601018 from Sweden gag protein (gag) gene, complete cds; pol protein (pol) gene, partial cds; vif protein (vif) gene, complete cds; nonfunctional vpr protein (vpr) gene, complete sequence; tat protein (tat) gene, complete cds; nonfunctional rev protein (rev) and nonfunctional vpu protein (vpu) genes, complete sequence; and envelope glycoprotein (env) and nef protein (nef) genes, complete cds	vertebrates, human	2015-03-02
KP411845.1 HIV-1 isolate SE602024 from Sweden gag protein (gag) gene, complete cds; pol protein (pol) gene, partial cds; vif protein (vif) gene, complete cds; nonfunctional vpr protein (vpr) gene, complete sequence; and tat protein (tat), rev protein (rev), vpu protein (vpu), envelope glycoprotein (env), and nef protein (nef) genes, complete cds	vertebrates, human	2015-03-02
KP420181.1 Porcine circovirus-2 strain PrVd	1wb UKR, complete genome	vertebrates	2017-12-29
KP420182.1 Porcine circovirus-2 strain PrVd	2wb UKR, complete genome	vertebrates	2017-12-29
KP420183.1 Porcine circovirus-2 strain PrVd	3wb UKR, complete genome	vertebrates	2017-12-29
KP420184.1 Porcine circovirus-2 strain PrVd	4wb UKR, complete genome	vertebrates	2017-12-29
KP420185.1 Porcine circovirus-2 strain PrVd	5wb UKR, complete genome	vertebrates	2017-12-29
KP420186.1 Porcine circovirus-2 strain PrGd	wb UKR, complete genome	vertebrates	2017-12-29
KP420187.1 Porcine circovirus-2 strain PrDd	wb UKR, complete genome	vertebrates	2017-12-29
KP420188.1 Porcine circovirus-2 strain CrCd	wb UKR, complete genome	vertebrates	2017-12-29
KP420189.1 Porcine circovirus-2 strain CrZd	wb UKR, complete genome	vertebrates	2017-12-29
KP420190.1 Porcine circovirus-2 strain I.F.rKd	wb UKR, complete genome	vertebrates	2017-12-29
KP420191.1 Porcine circovirus-2 strain LrNd	wb UKR, complete genome	vertebrates	2017-12-29
KP420192.1 Porcine circovirus-2 strain LrVsl	wb UKR, complete genome	vertebrates	2017-12-29
KP420193.1 Porcine circovirus-2 strain SrKd	wb UKR, complete genome	vertebrates	2017-12-29
KP420194.1 Porcine circovirus-2 strain CrSd	wb UKR, complete genome	vertebrates	2017-12-29
KP420195.1 Porcine circovirus-2 strain DkrPd	wb UKR, complete genome	vertebrates	2017-12-29
KP420196.1 Porcine circovirus-2 strain DrDd	wb UKR, complete genome	vertebrates	2017-12-29
KP420197.1 Porcine circovirus-2 strain ZrBd	wb UKR, complete genome	vertebrates	2017-12-29
KP420198.1 Porcine circovirus-2 strain CrVd	wb UKR, complete genome	vertebrates	2017-12-29
KP420199.1 Porcine circovirus-2 strain DprPd	wb UKR, complete genome	vertebrates	2017-12-29
KP420200.1 Porcine circovirus-2 strain ZrKd	wb UKR, complete genome	vertebrates	2017-12-29
KP420201.1 Porcine circovirus-2 strain ZrLd	wb UKR, complete genome	vertebrates	2017-12-29
KP420202.1 Porcine circovirus-2 strain LrZd	wb UKR, complete genome	vertebrates	2017-12-29
KP420203.1 Porcine circovirus-2 strain LrSd	wb UKR, complete genome	vertebrates	2017-12-29
KP637021.1 Porcine circovirus-2 strain GD017, complete genome	vertebrates	2015-06-14
KP641339.1 Human mastadenovirus D isolate human/DEU/Leipzig/2014/70[P70H70F29], complete genome	vertebrates, human	2015-06-08
KP645256.1 Rotavirus A strain RVA/Human-wt/AUS/CK00101/2010/G1P[8] segment 1 VP1 gene, complete cds	vertebrates, human	2015-06-14
KP645257.1 Rotavirus A strain RVA/Human-wt/AUS/CK00101/2010/G1P[8] segment 2 VP2 gene, complete cds	vertebrates, human	2015-06-14
KP645258.1 Rotavirus A strain RVA/Human-wt/AUS/CK00101/2010/G1P[8] segment 3 VP3 gene, complete cds	vertebrates, human	2015-06-14
KP645259.1 Rotavirus A strain RVA/Human-wt/AUS/CK00101/2010/G1P[8] segment 4 VP4 gene, complete cds	vertebrates, human	2015-06-14
KP645260.1 Rotavirus A strain RVA/Human-wt/AUS/CK00101/2010/G1P[8] segment 6 VP6 gene, complete cds	vertebrates, human	2015-06-14
KP645261.1 Rotavirus A strain RVA/Human-wt/AUS/CK00101/2010/G1P[8] segment 9 VP7 gene, complete cds	vertebrates, human	2015-06-14
KP645262.1 Rotavirus A strain RVA/Human-wt/AUS/CK00101/2010/G1P[8] segment 5 NSP1 gene, complete cds	vertebrates, human	2015-06-14
KP645263.1 Rotavirus A strain RVA/Human-wt/AUS/CK00101/2010/G1P[8] segment 8 NSP2 gene, complete cds	vertebrates, human	2015-06-14
KP645264.1 Rotavirus A strain RVA/Human-wt/AUS/CK00101/2010/G1P[8] segment 7 NSP3 gene, complete cds	vertebrates, human	2015-06-14
KP645265.1 Rotavirus A strain RVA/Human-wt/AUS/CK00101/2010/G1P[8] segment 10 NSP4 gene, complete cds	vertebrates, human	2015-06-14
KP645266.1 Rotavirus A strain RVA/Human-wt/AUS/CK00101/2010/G1P[8] segment 11 NSP5 and NSP6 genes, complete cds	vertebrates, human	2015-06-14
KP645267.1 Rotavirus A strain RVA/Human-wt/AUS/CK00102/2010/G1P[8] segment 1 VP1 gene, complete cds	vertebrates, human	2015-06-14
KP645268.1 Rotavirus A strain RVA/Human-wt/AUS/CK00102/2010/G1P[8] segment 2 VP2 gene, complete cds	vertebrates, human	2015-06-14
KP645269.1 Rotavirus A strain RVA/Human-wt/AUS/CK00102/2010/G1P[8] segment 3 VP3 gene, complete cds	vertebrates, human	2015-06-14
KP645270.1 Rotavirus A strain RVA/Human-wt/AUS/CK00102/2010/G1P[8] segment 4 VP4 gene, complete cds	vertebrates, human	2015-06-14
KP645271.1 Rotavirus A strain RVA/Human-wt/AUS/CK00102/2010/G1P[8] segment 6 VP6 gene, complete cds	vertebrates, human	2015-06-14
KP645272.1 Rotavirus A strain RVA/Human-wt/AUS/CK00102/2010/G1P[8] segment 9 VP7 gene, complete cds	vertebrates, human	2015-06-14
KP645273.1 Rotavirus A strain RVA/Human-wt/AUS/CK00102/2010/G1P[8] segment 5 NSP1 gene, complete cds	vertebrates, human	2015-06-14
KP645274.1 Rotavirus A strain RVA/Human-wt/AUS/CK00102/2010/G1P[8] segment 8 NSP2 gene, complete cds	vertebrates, human	2015-06-14
KP645275.1 Rotavirus A strain RVA/Human-wt/AUS/CK00102/2010/G1P[8] segment 7 NSP3 gene, complete cds	vertebrates, human	2015-06-14
KP645276.1 Rotavirus A strain RVA/Human-wt/AUS/CK00102/2010/G1P[8] segment 10 NSP4 gene, complete cds	vertebrates, human	2015-06-14
KP645277.1 Rotavirus A strain RVA/Human-wt/AUS/CK00102/2010/G1P[8] segment 11 NSP5 and NSP6 genes, complete cds	vertebrates, human	2015-06-14
KP645278.1 Rotavirus A strain RVA/Human-wt/AUS/CK00103/2010/G1P[8] segment 1 VP1 gene, complete cds	vertebrates, human	2015-06-14
KP645279.1 Rotavirus A strain RVA/Human-wt/AUS/CK00103/2010/G1P[8] segment 2 VP2 gene, complete cds	vertebrates, human	2015-06-14
KP645280.1 Rotavirus A strain RVA/Human-wt/AUS/CK00103/2010/G1P[8] segment 3 VP3 gene, complete cds	vertebrates, human	2015-06-14
KP645281.1 Rotavirus A strain RVA/Human-wt/AUS/CK00103/2010/G1P[8] segment 4 VP4 gene, complete cds	vertebrates, human	2015-06-14
KP645282.1 Rotavirus A strain RVA/Human-wt/AUS/CK00103/2010/G1P[8] segment 6 VP6 gene, complete cds	vertebrates, human	2015-06-14
KP645283.1 Rotavirus A strain RVA/Human-wt/AUS/CK00103/2010/G1P[8] segment 9 VP7 gene, complete cds	vertebrates, human	2015-06-14
KP645284.1 Rotavirus A strain RVA/Human-wt/AUS/CK00103/2010/G1P[8] segment 5 NSP1 gene, complete cds	vertebrates, human	2015-06-14
KP645285.1 Rotavirus A strain RVA/Human-wt/AUS/CK00103/2010/G1P[8] segment 8 NSP2 gene, complete cds	vertebrates, human	2015-06-14
KP645286.1 Rotavirus A strain RVA/Human-wt/AUS/CK00103/2010/G1P[8] segment 7 NSP3 gene, complete cds	vertebrates, human	2015-06-14
KP645287.1 Rotavirus A strain RVA/Human-wt/AUS/CK00103/2010/G1P[8] segment 10 NSP4 gene, complete cds	vertebrates, human	2015-06-14
KP645288.1 Rotavirus A strain RVA/Human-wt/AUS/CK00103/2010/G1P[8] segment 11 NSP5 and NSP6 genes, complete cds	vertebrates, human	2015-06-14
KP645289.1 Rotavirus A strain RVA/Human-wt/AUS/CK00104/2010/G1P[8] segment 1 VP1 gene, complete cds	vertebrates, human	2015-06-14
KP645290.1 Rotavirus A strain RVA/Human-wt/AUS/CK00104/2010/G1P[8] segment 2 VP2 gene, complete cds	vertebrates, human	2015-06-14
KP645291.1 Rotavirus A strain RVA/Human-wt/AUS/CK00104/2010/G1P[8] segment 3 VP3 gene, complete cds	vertebrates, human	2015-06-14
KP645292.1 Rotavirus A strain RVA/Human-wt/AUS/CK00104/2010/G1P[8] segment 4 VP4 gene, complete cds	vertebrates, human	2015-06-14
KP645293.1 Rotavirus A strain RVA/Human-wt/AUS/CK00104/2010/G1P[8] segment 6 VP6 gene, complete cds	vertebrates, human	2015-06-14
KP645294.1 Rotavirus A strain RVA/Human-wt/AUS/CK00104/2010/G1P[8] segment 9 VP7 gene, complete cds	vertebrates, human	2015-06-14
KP645295.1 Rotavirus A strain RVA/Human-wt/AUS/CK00104/2010/G1P[8] segment 5 NSP1 gene, complete cds	vertebrates, human	2015-06-14
KP645296.1 Rotavirus A strain RVA/Human-wt/AUS/CK00104/2010/G1P[8] segment 8 NSP2 gene, complete cds	vertebrates, human	2015-06-14
KP645297.1 Rotavirus A strain RVA/Human-wt/AUS/CK00104/2010/G1P[8] segment 7 NSP3 gene, complete cds	vertebrates, human	2015-06-14
KP645298.1 Rotavirus A strain RVA/Human-wt/AUS/CK00104/2010/G1P[8] segment 10 NSP4 gene, complete cds	vertebrates, human	2015-06-14
KP645299.1 Rotavirus A strain RVA/Human-wt/AUS/CK00104/2010/G1P[8] segment 11 NSP5 and NSP6 genes, complete cds	vertebrates, human	2015-06-14
KP645300.1 Rotavirus A strain RVA/Human-wt/AUS/CK00105/2010/G1P[8] segment 1 VP1 gene, complete cds	vertebrates, human	2015-06-14
KP645301.1 Rotavirus A strain RVA/Human-wt/AUS/CK00105/2010/G1P[8] segment 2 VP2 gene, complete cds	vertebrates, human	2015-06-14
KP645302.1 Rotavirus A strain RVA/Human-wt/AUS/CK00105/2010/G1P[8] segment 3 VP3 gene, complete cds	vertebrates, human	2015-06-14
KP645303.1 Rotavirus A strain RVA/Human-wt/AUS/CK00105/2010/G1P[8] segment 4 VP4 gene, complete cds	vertebrates, human	2015-06-14
KP645304.1 Rotavirus A strain RVA/Human-wt/AUS/CK00105/2010/G1P[8] segment 6 VP6 gene, complete cds	vertebrates, human	2015-06-14
KP645305.1 Rotavirus A strain RVA/Human-wt/AUS/CK00105/2010/G1P[8] segment 9 VP7 gene, complete cds	vertebrates, human	2015-06-14
KP645306.1 Rotavirus A strain RVA/Human-wt/AUS/CK00105/2010/G1P[8] segment 5 NSP1 gene, complete cds	vertebrates, human	2015-06-14
KP645307.1 Rotavirus A strain RVA/Human-wt/AUS/CK00105/2010/G1P[8] segment 8 NSP2 gene, complete cds	vertebrates, human	2015-06-14
KP645308.1 Rotavirus A strain RVA/Human-wt/AUS/CK00105/2010/G1P[8] segment 7 NSP3 gene, complete cds	vertebrates, human	2015-06-14
KP645309.1 Rotavirus A strain RVA/Human-wt/AUS/CK00105/2010/G1P[8] segment 10 NSP4 gene, complete cds	vertebrates, human	2015-06-14
KP645310.1 Rotavirus A strain RVA/Human-wt/AUS/CK00105/2010/G1P[8] segment 11 NSP5 and NSP6 genes, complete cds	vertebrates, human	2015-06-14
KP645311.1 Rotavirus A strain RVA/Human-wt/AUS/CK00106/2010/G1P[8] segment 1 VP1 gene, complete cds	vertebrates, human	2015-06-14
KP645312.1 Rotavirus A strain RVA/Human-wt/AUS/CK00106/2010/G1P[8] segment 2 VP2 gene, complete cds	vertebrates, human	2015-06-14
KP645313.1 Rotavirus A strain RVA/Human-wt/AUS/CK00106/2010/G1P[8] segment 3 VP3 gene, complete cds	vertebrates, human	2015-06-14
KP645314.1 Rotavirus A strain RVA/Human-wt/AUS/CK00106/2010/G1P[8] segment 4 VP4 gene, complete cds	vertebrates, human	2015-06-14
KP645315.1 Rotavirus A strain RVA/Human-wt/AUS/CK00106/2010/G1P[8] segment 6 VP6 gene, complete cds	vertebrates, human	2015-06-14
KP645316.1 Rotavirus A strain RVA/Human-wt/AUS/CK00106/2010/G1P[8] segment 9 VP7 gene, complete cds	vertebrates, human	2015-06-14
KP645317.1 Rotavirus A strain RVA/Human-wt/AUS/CK00106/2010/G1P[8] segment 5 NSP1 gene, complete cds	vertebrates, human	2015-06-14
KP645318.1 Rotavirus A strain RVA/Human-wt/AUS/CK00106/2010/G1P[8] segment 8 NSP2 gene, complete cds	vertebrates, human	2015-06-14
KP645319.1 Rotavirus A strain RVA/Human-wt/AUS/CK00106/2010/G1P[8] segment 7 NSP3 gene, complete cds	vertebrates, human	2015-06-14
KP645320.1 Rotavirus A strain RVA/Human-wt/AUS/CK00106/2010/G1P[8] segment 10 NSP4 gene, complete cds	vertebrates, human	2015-06-14
KP645321.1 Rotavirus A strain RVA/Human-wt/AUS/CK00106/2010/G1P[8] segment 11 NSP5 and NSP6 genes, complete cds	vertebrates, human	2015-06-14
KP645322.1 Rotavirus A strain RVA/Human-wt/AUS/CK00108/2011/G1P[8] segment 1 VP1 gene, complete cds	vertebrates, human	2015-06-14
KP645323.1 Rotavirus A strain RVA/Human-wt/AUS/CK00108/2011/G1P[8] segment 2 VP2 gene, complete cds	vertebrates, human	2015-06-14
KP645324.1 Rotavirus A strain RVA/Human-wt/AUS/CK00108/2011/G1P[8] segment 3 VP3 gene, complete cds	vertebrates, human	2015-06-14
KP645325.1 Rotavirus A strain RVA/Human-wt/AUS/CK00108/2011/G1P[8] segment 4 VP4 gene, complete cds	vertebrates, human	2015-06-14
KP645326.1 Rotavirus A strain RVA/Human-wt/AUS/CK00108/2011/G1P[8] segment 6 VP6 gene, complete cds	vertebrates, human	2015-06-14
KP645327.1 Rotavirus A strain RVA/Human-wt/AUS/CK00108/2011/G1P[8] segment 9 VP7 gene, complete cds	vertebrates, human	2015-06-14
KP645328.1 Rotavirus A strain RVA/Human-wt/AUS/CK00108/2011/G1P[8] segment 5 NSP1 gene, complete cds	vertebrates, human	2015-06-14
KP645329.1 Rotavirus A strain RVA/Human-wt/AUS/CK00108/2011/G1P[8] segment 8 NSP2 gene, complete cds	vertebrates, human	2015-06-14
KP645330.1 Rotavirus A strain RVA/Human-wt/AUS/CK00108/2011/G1P[8] segment 7 NSP3 gene, complete cds	vertebrates, human	2015-06-14
KP645331.1 Rotavirus A strain RVA/Human-wt/AUS/CK00108/2011/G1P[8] segment 10 NSP4 gene, complete cds	vertebrates, human	2015-06-14
KP645332.1 Rotavirus A strain RVA/Human-wt/AUS/CK00108/2011/G1P[8] segment 11 NSP5 and NSP6 genes, complete cds	vertebrates, human	2015-06-14
KP645333.1 Rotavirus A strain RVA/Human-wt/AUS/CK00110/2011/G1P[8] segment 1 VP1 gene, complete cds	vertebrates, human	2015-06-14
KP645334.1 Rotavirus A strain RVA/Human-wt/AUS/CK00110/2011/G1P[8] segment 2 VP2 gene, complete cds	vertebrates, human	2015-06-14
KP645335.1 Rotavirus A strain RVA/Human-wt/AUS/CK00110/2011/G1P[8] segment 3 VP3 gene, complete cds	vertebrates, human	2015-06-14
KP645336.1 Rotavirus A strain RVA/Human-wt/AUS/CK00110/2011/G1P[8] segment 4 VP4 gene, complete cds	vertebrates, human	2015-06-14
KP645337.1 Rotavirus A strain RVA/Human-wt/AUS/CK00110/2011/G1P[8] segment 6 VP6 gene, complete cds	vertebrates, human	2015-06-14
KP645338.1 Rotavirus A strain RVA/Human-wt/AUS/CK00110/2011/G1P[8] segment 9 VP7 gene, complete cds	vertebrates, human	2015-06-14
KP645339.1 Rotavirus A strain RVA/Human-wt/AUS/CK00110/2011/G1P[8] segment 5 NSP1 gene, complete cds	vertebrates, human	2015-06-14
KP645340.1 Rotavirus A strain RVA/Human-wt/AUS/CK00110/2011/G1P[8] segment 8 NSP2 gene, complete cds	vertebrates, human	2015-06-14
KP645341.1 Rotavirus A strain RVA/Human-wt/AUS/CK00110/2011/G1P[8] segment 7 NSP3 gene, complete cds	vertebrates, human	2015-06-14
KP645342.1 Rotavirus A strain RVA/Human-wt/AUS/CK00110/2011/G1P[8] segment 10 NSP4 gene, complete cds	vertebrates, human	2015-06-14
KP645343.1 Rotavirus A strain RVA/Human-wt/AUS/CK00110/2011/G1P[8] segment 11 NSP5 and NSP6 genes, complete cds	vertebrates, human	2015-06-14
KP670418.1 Porcine circovirus-2 strain TJ1412, complete genome	vertebrates	2015-07-01
KP670419.1 Porcine circovirus-2 strain TJ1407, complete genome	vertebrates	2015-07-01
KP670420.1 Porcine circovirus-2 strain TJ1312, complete genome	vertebrates	2015-07-01
KP670421.1 Porcine circovirus-2 strain TJ1306, complete genome	vertebrates	2015-07-01
KP670855.2 Human adenovirus 7 strain human/CHN/GZ7015/2011/7[P7H7F7], complete genome	vertebrates, human	2016-01-21
KP670856.2 Human adenovirus 7 strain human/CHN/GZ6965/2011/7[P7H7F7], complete genome	vertebrates, human	2016-01-21
KP670857.1 Human adenovirus 7 strain human/CHN/GZ6784/2011/7[P7H7F7], complete genome	vertebrates, human	2016-01-21
KP670858.1 Human adenovirus 7 strain human/CHN/GZ6080/2010/7[P7H7F7], complete genome	vertebrates, human	2016-01-21
KP670859.1 Human adenovirus 7 strain human/CHN/GZ8987/2012/7[P7H7F7], complete genome	vertebrates, human	2016-01-21
KP670860.1 Human adenovirus 7 strain human/CHN/GZ8546/2012/7[P7H7F7], complete genome	vertebrates, human	2016-01-21
KP670861.1 Human adenovirus 7 strain human/CHN/GZ7052/2011/7[P7H7F7], complete genome	vertebrates, human	2016-01-21
KP676001.1 Lymphocryptovirus Macaca/pfe-lcl-E3, complete genome	vertebrates	2015-11-24
KP677574.1 Beak and feather disease virus isolate Taiwan-8, complete genome	vertebrates	2016-06-07
KP677575.1 UNVERIFIED: Beak and feather disease virus isolate Taiwan-9, complete genome	vertebrates	2016-06-07
KP677576.1 Beak and feather disease virus isolate Taiwan-12, complete genome	vertebrates	2016-06-07
KP677577.1 Beak and feather disease virus isolate Taiwan-13, complete genome	vertebrates	2016-06-07
KP677578.1 Beak and feather disease virus isolate Taiwan-14, complete genome	vertebrates	2016-06-07
KP677579.1 Beak and feather disease virus isolate Taiwan-15, complete genome	vertebrates	2016-06-07
KP677580.1 UNVERIFIED: Beak and feather disease virus isolate Taiwan-16, complete genome	vertebrates	2016-06-07
KP677581.1 Beak and feather disease virus isolate Taiwan-17, complete genome	vertebrates	2016-06-07
KP677582.1 UNVERIFIED: Beak and feather disease virus isolate Taiwan-18, complete genome	vertebrates	2016-06-07
KP677583.1 UNVERIFIED: Beak and feather disease virus isolate Taiwan-20, complete genome	vertebrates	2016-06-07
KP677584.1 Beak and feather disease virus isolate Taiwan-21, complete genome	vertebrates	2016-06-07
KP677585.1 Beak and feather disease virus isolate Taiwan-6, complete genome	vertebrates	2016-06-07
KP677586.1 Beak and feather disease virus isolate Taiwan-3, complete genome	vertebrates	2016-06-07
KP677587.1 Beak and feather disease virus isolate Taiwan-2, complete genome	vertebrates	2016-06-07
KP677588.1 Beak and feather disease virus isolate Taiwan-4, complete genome	vertebrates	2016-06-07
KP677589.1 UNVERIFIED: Beak and feather disease virus isolate Taiwan-5, complete genome	vertebrates	2016-06-07
KP677590.1 Beak and feather disease virus isolate Taiwan-10, complete genome	vertebrates	2016-06-07
KP677591.1 Beak and feather disease virus isolate Taiwan-11, complete genome	vertebrates	2016-06-07
KP677592.1 UNVERIFIED: Beak and feather disease virus isolate Taiwan-7, complete genome	vertebrates	2016-06-07
KP677593.1 Beak and feather disease virus isolate Taiwan-19, complete genome	vertebrates	2016-06-07
KP692114.1 Human papillomavirus type 200 isolate HPV200, complete genome	vertebrates	2015-07-12
KP692116.1 Human papillomavirus type 202 isolate HPV202, complete genome	vertebrates	2015-07-12
KP698394.1 Porcine circovirus-2 isolate DE125-13, complete genome	vertebrates	2015-02-28
KP698395.1 Porcine circovirus-2 isolate DE136-13, complete genome	vertebrates	2015-02-28
KP698396.1 Porcine circovirus-2 isolate DE137-13, complete genome	vertebrates	2015-02-28
KP698397.1 Porcine circovirus-2 isolate DE138-13, complete genome	vertebrates	2015-02-28
KP698398.1 Porcine circovirus-2 isolate DE222-13, complete genome	vertebrates	2015-02-28
KP698399.1 Porcine circovirus-2 isolate DE263-13, complete genome	vertebrates	2015-02-28
KP698400.1 Porcine circovirus-2 isolate DE264-13, complete genome	vertebrates	2015-02-28
KP698401.1 Porcine circovirus-2 isolate DE003-14, complete genome	vertebrates	2015-02-28
KP698402.1 Porcine circovirus-2 isolate DE006-14, complete genome	vertebrates	2015-02-28
KP698403.1 Porcine circovirus-2 isolate DE007-14, complete genome	vertebrates	2015-02-28
KP698404.1 Porcine circovirus-2 isolate DE143-14, complete genome	vertebrates	2015-02-28
KP698405.1 Porcine circovirus-2 isolate DE144-14, complete genome	vertebrates	2015-02-28
KP718925.1 HIV-1 isolate 789-10 from Cameroon, complete genome	vertebrates, human	2015-07-11
KP718928.1 HIV-1 isolate 886-24 from Cameroon, complete genome	vertebrates, human	2015-07-11
KP718930.1 HIV-1 isolate 1156-26 from Cameroon, complete genome	vertebrates, human	2015-07-11
KP735967.1 Rotavirus C isolate RVC/Human-wt/RUS/Novosibirsk/Nsk08-3414/2008 structural protein VP3 (VP3) gene, complete cds	vertebrates, human	2010-03-23
KP735968.1 Rotavirus C isolate RVC/Human-wt/RUS/Novosibirsk/Nsk08-3414/2008 nonstructural protein NSP1 (NSP1) gene, complete cds	vertebrates, human	2010-03-23
KP735969.1 Rotavirus C isolate RVC/Human-wt/RUS/Novosibirsk/Nsk08-3414/2008 nonstructural protein NSP5 (NSP5) gene, complete cds	vertebrates, human	2010-03-23
KP752421.1 Rotavirus A strain RVA/Human-wt/ZAF/MRC-DPRU4477/2002/G1P[8] segment 5 non-structural protein 1 (NSP1) gene, complete cds	vertebrates, human	2015-04-01
KP752422.1 Rotavirus A strain RVA/Human-wt/ZAF/MRC-DPRU4477/2002/G1P[8] segment 8 non-structural protein 2 (NSP2) gene, complete cds	vertebrates, human	2015-04-01
KP752423.1 Rotavirus A strain RVA/Human-wt/ZAF/MRC-DPRU4477/2002/G1P[8] segment 7 non-structural protein 3 (NSP3) gene, complete cds	vertebrates, human	2015-04-01
KP752424.1 Rotavirus A strain RVA/Human-wt/ZAF/MRC-DPRU4477/2002/G1P[8] segment 10 non-structural protein 4 (NSP4) gene, complete cds	vertebrates, human	2015-04-01
KP752425.1 Rotavirus A strain RVA/Human-wt/ZAF/MRC-DPRU4477/2002/G1P[8] segment 11 non-structural protein 5 (NSP5) and non-structural protein 6 (NSP6) genes, complete cds	vertebrates, human	2015-04-01
KP752426.1 Rotavirus A strain RVA/Human-wt/ZAF/MRC-DPRU4477/2002/G1P[8] segment 1 RNA-dependent RNA polymerase VP1 (VP1) gene, complete cds	vertebrates, human	2015-04-01
KP752427.1 Rotavirus A strain RVA/Human-wt/ZAF/MRC-DPRU4477/2002/G1P[8] segment 2 core capsid protein VP2 (VP2) gene, complete cds	vertebrates, human	2015-04-01
KP752428.1 Rotavirus A strain RVA/Human-wt/ZAF/MRC-DPRU4477/2002/G1P[8] segment 3 RNA capping protein VP3 (VP3) gene, complete cds	vertebrates, human	2015-04-01
KP752429.1 Rotavirus A strain RVA/Human-wt/ZAF/MRC-DPRU4477/2002/G1P[8] segment 4 putative outer capsid spike protein VP4 (VP4) gene, partial cds	vertebrates, human	2015-04-01
KP752430.1 Rotavirus A strain RVA/Human-wt/ZAF/MRC-DPRU4477/2002/G1P[8] segment 6 inner capsid protein VP6 (VP6) gene, complete cds	vertebrates, human	2015-04-01
KP752431.1 Rotavirus A strain RVA/Human-wt/ZAF/MRC-DPRU4477/2002/G1P[8] segment 9 capsid glycoprotein VP7 (VP7) gene, complete cds	vertebrates, human	2015-04-01
KP752432.1 Rotavirus A strain RVA/Human-wt/ZAF/MRC-DPRU794/2006/G1P[8] segment 5 non-structural protein 1 (NSP1) gene, complete cds	vertebrates, human	2015-04-01
KP752433.1 Rotavirus A strain RVA/Human-wt/ZAF/MRC-DPRU794/2006/G1P[8] segment 8 non-structural protein 2 (NSP2) gene, complete cds	vertebrates, human	2015-04-01
KP752434.1 Rotavirus A strain RVA/Human-wt/ZAF/MRC-DPRU794/2006/G1P[8] segment 7 non-structural protein 3 (NSP3) gene, complete cds	vertebrates, human	2015-04-01
KP752435.1 Rotavirus A strain RVA/Human-wt/ZAF/MRC-DPRU794/2006/G1P[8] segment 10 non-structural protein 4 (NSP4) gene, complete cds	vertebrates, human	2015-04-01
KP752436.1 Rotavirus A strain RVA/Human-wt/ZAF/MRC-DPRU794/2006/G1P[8] segment 11 non-structural protein 5 (NSP5) and non-structural protein 6 (NSP6) genes, complete cds	vertebrates, human	2015-04-01
KP752437.1 Rotavirus A strain RVA/Human-wt/ZAF/MRC-DPRU794/2006/G1P[8] segment 1 RNA-dependent RNA polymerase VP1 (VP1) gene, complete cds	vertebrates, human	2015-04-01
KP752438.1 Rotavirus A strain RVA/Human-wt/ZAF/MRC-DPRU794/2006/G1P[8] segment 2 core capsid protein VP2 (VP2) gene, complete cds	vertebrates, human	2015-04-01
KP752439.1 Rotavirus A strain RVA/Human-wt/ZAF/MRC-DPRU794/2006/G1P[8] segment 3 RNA capping protein VP3 (VP3) gene, complete cds	vertebrates, human	2015-04-01
KP752440.1 Rotavirus A strain RVA/Human-wt/ZAF/MRC-DPRU794/2006/G1P[8] segment 4 putative outer capsid spike protein VP4 (VP4) gene, partial cds	vertebrates, human	2015-04-01
KP752441.1 Rotavirus A strain RVA/Human-wt/ZAF/MRC-DPRU794/2006/G1P[8] segment 6 inner capsid protein VP6 (VP6) gene, complete cds	vertebrates, human	2015-04-01
KP752442.1 Rotavirus A strain RVA/Human-wt/ZAF/MRC-DPRU794/2006/G1P[8] segment 9 capsid glycoprotein VP7 (VP7) gene, complete cds	vertebrates, human	2015-04-01
KP752455.1 Rotavirus A strain RVA/Human-wt/ZAF/MRC-DPRU11051/1999/G9P[6] segment 5 non-structural protein 1 (NSP1) gene, complete cds	vertebrates, human	2015-04-01
KP752456.1 Rotavirus A strain RVA/Human-wt/ZAF/MRC-DPRU11051/1999/G9P[6] segment 8 non-structural protein 2 (NSP2) gene, complete cds	vertebrates, human	2015-04-01
KP752457.1 Rotavirus A strain RVA/Human-wt/ZAF/MRC-DPRU11051/1999/G9P[6] segment 7 non-structural protein 3 (NSP3) gene, complete cds	vertebrates, human	2015-04-01
KP752458.1 Rotavirus A strain RVA/Human-wt/ZAF/MRC-DPRU11051/1999/G9P[6] segment 10 non-structural protein 4 (NSP4) gene, complete cds	vertebrates, human	2015-04-01
KP752459.1 Rotavirus A strain RVA/Human-wt/ZAF/MRC-DPRU11051/1999/G9P[6] segment 11 non-structural protein 5 (NSP5) and non-structural protein 6 (NSP6) genes, complete cds	vertebrates, human	2015-04-01
KP752460.1 Rotavirus A strain RVA/Human-wt/ZAF/MRC-DPRU11051/1999/G9P[6] segment 1 RNA-dependent RNA polymerase VP1 (VP1) gene, complete cds	vertebrates, human	2015-04-01
KP752461.1 Rotavirus A strain RVA/Human-wt/ZAF/MRC-DPRU11051/1999/G9P[6] segment 2 core capsid protein VP2 (VP2) gene, complete cds	vertebrates, human	2015-04-01
KP752462.1 Rotavirus A strain RVA/Human-wt/ZAF/MRC-DPRU11051/1999/G9P[6] segment 3 putative RNA capping protein VP3 (VP3) gene, partial cds	vertebrates, human	2015-04-01
KP752463.1 Rotavirus A strain RVA/Human-wt/ZAF/MRC-DPRU11051/1999/G9P[6] segment 4 outer capsid spike protein VP4 (VP4) gene, complete cds	vertebrates, human	2015-04-01
KP752464.1 Rotavirus A strain RVA/Human-wt/ZAF/MRC-DPRU11051/1999/G9P[6] segment 6 inner capsid protein VP6 (VP6) gene, complete cds	vertebrates, human	2015-04-01
KP752465.1 Rotavirus A strain RVA/Human-wt/ZAF/MRC-DPRU11051/1999/G9P[6] segment 9 capsid glycoprotein VP7 (VP7) gene, complete cds	vertebrates, human	2015-04-01
KP752466.1 Rotavirus A strain RVA/Human-wt/CMR/MRC-DPRU3032/XXXX/G3P[6] segment 5 non-structural protein 1 (NSP1) gene, complete cds	vertebrates, human	2015-04-01
KP752467.1 Rotavirus A strain RVA/Human-wt/CMR/MRC-DPRU3032/XXXX/G3P[6] segment 8 non-structural protein 2 (NSP2) gene, complete cds	vertebrates, human	2015-04-01
KP752468.1 Rotavirus A strain RVA/Human-wt/CMR/MRC-DPRU3032/XXXX/G3P[6] segment 7 non-structural protein 3 (NSP3) gene, complete cds	vertebrates, human	2015-04-01
KP752469.1 Rotavirus A strain RVA/Human-wt/CMR/MRC-DPRU3032/XXXX/G3P[6] segment 10 non-structural protein 4 (NSP4) gene, complete cds	vertebrates, human	2015-04-01
KP752470.1 Rotavirus A strain RVA/Human-wt/CMR/MRC-DPRU3032/XXXX/G3P[6] segment 11 non-structural protein 5 (NSP5) and non-structural protein 6 (NSP6) genes, complete cds	vertebrates, human	2015-04-01
KP752471.1 Rotavirus A strain RVA/Human-wt/CMR/MRC-DPRU3032/XXXX/G3P[6] segment 1 RNA-dependent RNA polymerase VP1 (VP1) gene, complete cds	vertebrates, human	2015-04-01
KP752472.1 Rotavirus A strain RVA/Human-wt/CMR/MRC-DPRU3032/XXXX/G3P[6] segment 2 core capsid protein VP2 (VP2) gene, complete cds	vertebrates, human	2015-04-01
KP752473.1 Rotavirus A strain RVA/Human-wt/CMR/MRC-DPRU3032/XXXX/G3P[6] segment 3 RNA capping protein VP3 (VP3) gene, complete cds	vertebrates, human	2015-04-01
KP752474.1 Rotavirus A strain RVA/Human-wt/CMR/MRC-DPRU3032/XXXX/G3P[6] segment 4 outer capsid spike protein VP4 (VP4) gene, complete cds	vertebrates, human	2015-04-01
KP752475.1 Rotavirus A strain RVA/Human-wt/CMR/MRC-DPRU3032/XXXX/G3P[6] segment 6 inner capsid protein VP6 (VP6) gene, complete cds	vertebrates, human	2015-04-01
KP752476.1 Rotavirus A strain RVA/Human-wt/CMR/MRC-DPRU3032/XXXX/G3P[6] segment 9 capsid glycoprotein VP7 (VP7) gene, complete cds	vertebrates, human	2015-04-01
KP752477.1 Rotavirus A strain RVA/Human-wt/ZAF/MRC-DPRU4992/1997/G3P[6] segment 5 non-structural protein 1 (NSP1) gene, complete cds	vertebrates, human	2015-04-01
KP752478.1 Rotavirus A strain RVA/Human-wt/ZAF/MRC-DPRU4992/1997/G3P[6] segment 8 non-structural protein 2 (NSP2) gene, complete cds	vertebrates, human	2015-04-01
KP752479.1 Rotavirus A strain RVA/Human-wt/ZAF/MRC-DPRU4992/1997/G3P[6] segment 7 non-structural protein 3 (NSP3) gene, complete cds	vertebrates, human	2015-04-01
KP752480.1 Rotavirus A strain RVA/Human-wt/ZAF/MRC-DPRU4992/1997/G3P[6] segment 10 non-structural protein 4 (NSP4) gene, complete cds	vertebrates, human	2015-04-01
KP752481.1 Rotavirus A strain RVA/Human-wt/ZAF/MRC-DPRU4992/1997/G3P[6] segment 11 non-structural protein 5 (NSP5) and non-structural protein 6 (NSP6) genes, complete cds	vertebrates, human	2015-04-01
KP752482.1 Rotavirus A strain RVA/Human-wt/ZAF/MRC-DPRU4992/1997/G3P[6] segment 1 RNA-dependent RNA polymerase VP1 (VP1) gene, complete cds	vertebrates, human	2015-04-01
KP752483.1 Rotavirus A strain RVA/Human-wt/ZAF/MRC-DPRU4992/1997/G3P[6] segment 2 core capsid protein VP2 (VP2) gene, complete cds	vertebrates, human	2015-04-01
KP752484.1 Rotavirus A strain RVA/Human-wt/ZAF/MRC-DPRU4992/1997/G3P[6] segment 3 RNA capping protein VP3 (VP3) gene, complete cds	vertebrates, human	2015-04-01
KP752485.1 Rotavirus A strain RVA/Human-wt/ZAF/MRC-DPRU4992/1997/G3P[6] segment 4 putative outer capsid spike protein VP4 (VP4) gene, partial cds	vertebrates, human	2015-04-01
KP752486.1 Rotavirus A strain RVA/Human-wt/ZAF/MRC-DPRU4992/1997/G3P[6] segment 6 inner capsid protein VP6 (VP6) gene, complete cds	vertebrates, human	2015-04-01
KP752487.1 Rotavirus A strain RVA/Human-wt/ZAF/MRC-DPRU4992/1997/G3P[6] segment 9 capsid glycoprotein VP7 (VP7) gene, complete cds	vertebrates, human	2015-04-01
KP752500.1 Rotavirus A strain RVA/Human-wt/GMB/MRC-DPRU3166/2008/G3P[6] segment 5 non-structural protein 1 (NSP1) gene, complete cds	vertebrates, human	2015-04-01
KP752501.1 Rotavirus A strain RVA/Human-wt/GMB/MRC-DPRU3166/2008/G3P[6] segment 8 non-structural protein 2 (NSP2) gene, complete cds	vertebrates, human	2015-04-01
KP752502.1 Rotavirus A strain RVA/Human-wt/GMB/MRC-DPRU3166/2008/G3P[6] segment 7 non-structural protein 3 (NSP3) gene, complete cds	vertebrates, human	2015-04-01
KP752503.1 Rotavirus A strain RVA/Human-wt/GMB/MRC-DPRU3166/2008/G3P[6] segment 10 non-structural protein 4 (NSP4) gene, complete cds	vertebrates, human	2015-04-01
KP752504.1 Rotavirus A strain RVA/Human-wt/GMB/MRC-DPRU3166/2008/G3P[6] segment 11 non-structural protein 5 (NSP5) and non-structural protein 6 (NSP6) genes, complete cds	vertebrates, human	2015-04-01
KP752505.1 Rotavirus A strain RVA/Human-wt/GMB/MRC-DPRU3166/2008/G3P[6] segment 1 RNA-dependent RNA polymerase VP1 (VP1) gene, complete cds	vertebrates, human	2015-04-01
KP752506.1 Rotavirus A strain RVA/Human-wt/GMB/MRC-DPRU3166/2008/G3P[6] segment 2 core capsid protein VP2 (VP2) gene, complete cds	vertebrates, human	2015-04-01
KP752507.1 Rotavirus A strain RVA/Human-wt/GMB/MRC-DPRU3166/2008/G3P[6] segment 3 RNA capping protein VP3 (VP3) gene, complete cds	vertebrates, human	2015-04-01
KP752508.1 Rotavirus A strain RVA/Human-wt/GMB/MRC-DPRU3166/2008/G3P[6] segment 4 putative outer capsid spike protein VP4 (VP4) gene, partial cds	vertebrates, human	2015-04-01
KP752509.1 Rotavirus A strain RVA/Human-wt/GMB/MRC-DPRU3166/2008/G3P[6] segment 6 inner capsid protein VP6 (VP6) gene, complete cds	vertebrates, human	2015-04-01
KP752510.1 Rotavirus A strain RVA/Human-wt/GMB/MRC-DPRU3166/2008/G3P[6] segment 9 putative capsid glycoprotein VP7 (VP7) gene, partial cds	vertebrates, human	2015-04-01
KP752511.1 Rotavirus A strain RVA/Human-wt/TGO/MRC-DPRU5123/2010/G9P[8] segment 5 non-structural protein 1 (NSP1) gene, complete cds	vertebrates, human	2015-04-01
KP752512.1 Rotavirus A strain RVA/Human-wt/TGO/MRC-DPRU5123/2010/G9P[8] segment 8 non-structural protein 2 (NSP2) gene, complete cds	vertebrates, human	2015-04-01
KP752513.1 Rotavirus A strain RVA/Human-wt/TGO/MRC-DPRU5123/2010/G9P[8] segment 7 non-structural protein 3 (NSP3) gene, complete cds	vertebrates, human	2015-04-01
KP752514.1 Rotavirus A strain RVA/Human-wt/TGO/MRC-DPRU5123/2010/G9P[8] segment 10 non-structural protein 4 (NSP4) gene, complete cds	vertebrates, human	2015-04-01
KP752515.1 Rotavirus A strain RVA/Human-wt/TGO/MRC-DPRU5123/2010/G9P[8] segment 11 non-structural protein 5 (NSP5) and non-structural protein 6 (NSP6) genes, complete cds	vertebrates, human	2015-04-01
KP752516.1 Rotavirus A strain RVA/Human-wt/TGO/MRC-DPRU5123/2010/G9P[8] segment 1 RNA-dependent RNA polymerase VP1 (VP1) gene, complete cds	vertebrates, human	2015-04-01
KP752517.1 Rotavirus A strain RVA/Human-wt/TGO/MRC-DPRU5123/2010/G9P[8] segment 2 core capsid protein VP2 (VP2) gene, complete cds	vertebrates, human	2015-04-01
KP752518.1 Rotavirus A strain RVA/Human-wt/TGO/MRC-DPRU5123/2010/G9P[8] segment 3 RNA capping protein VP3 (VP3) gene, complete cds	vertebrates, human	2015-04-01
KP752519.1 Rotavirus A strain RVA/Human-wt/TGO/MRC-DPRU5123/2010/G9P[8] segment 4 outer capsid spike protein VP4 (VP4) gene, complete cds	vertebrates, human	2015-04-01
KP752520.1 Rotavirus A strain RVA/Human-wt/TGO/MRC-DPRU5123/2010/G9P[8] segment 6 inner capsid protein VP6 (VP6) gene, complete cds	vertebrates, human	2015-04-01
KP752521.1 Rotavirus A strain RVA/Human-wt/TGO/MRC-DPRU5123/2010/G9P[8] segment 9 capsid glycoprotein VP7 (VP7) gene, complete cds	vertebrates, human	2015-04-01
KP752522.1 Rotavirus A strain RVA/Human-wt/ZAF/MRC-DPRU20683/1985/G4P[8] segment 5 putative non-structural protein 1 (NSP1) gene, partial cds	vertebrates, human	2015-04-01
KP752523.1 Rotavirus A strain RVA/Human-wt/ZAF/MRC-DPRU20683/1985/G4P[8] segment 8 non-structural protein 2 (NSP2) gene, complete cds	vertebrates, human	2015-04-01
KP752524.1 Rotavirus A strain RVA/Human-wt/ZAF/MRC-DPRU20683/1985/G4P[8] segment 7 non-structural protein 3 (NSP3) gene, complete cds	vertebrates, human	2015-04-01
KP752525.1 Rotavirus A strain RVA/Human-wt/ZAF/MRC-DPRU20683/1985/G4P[8] segment 10 non-structural protein 4 (NSP4) gene, complete cds	vertebrates, human	2015-04-01
KP752526.1 Rotavirus A strain RVA/Human-wt/ZAF/MRC-DPRU20683/1985/G4P[8] segment 11 non-structural protein 5 (NSP5) and non-structural protein 6 (NSP6) genes, complete cds	vertebrates, human	2015-04-01
KP752527.1 Rotavirus A strain RVA/Human-wt/ZAF/MRC-DPRU20683/1985/G4P[8] segment 1 RNA-dependent RNA polymerase VP1 (VP1) gene, complete cds	vertebrates, human	2015-04-01
KP752528.1 Rotavirus A strain RVA/Human-wt/ZAF/MRC-DPRU20683/1985/G4P[8] segment 2 core capsid protein VP2 (VP2) gene, complete cds	vertebrates, human	2015-04-01
KP752529.1 Rotavirus A strain RVA/Human-wt/ZAF/MRC-DPRU20683/1985/G4P[8] segment 3 RNA capping protein VP3 (VP3) gene, complete cds	vertebrates, human	2015-04-01
KP752530.1 Rotavirus A strain RVA/Human-wt/ZAF/MRC-DPRU20683/1985/G4P[8] segment 4 outer capsid spike protein VP4 (VP4) gene, complete cds	vertebrates, human	2015-04-01
KP752531.1 Rotavirus A strain RVA/Human-wt/ZAF/MRC-DPRU20683/1985/G4P[8] segment 6 inner capsid protein VP6 (VP6) gene, complete cds	vertebrates, human	2015-04-01
KP752532.1 Rotavirus A strain RVA/Human-wt/ZAF/MRC-DPRU20683/1985/G4P[8] segment 9 capsid glycoprotein VP7 (VP7) gene, complete cds	vertebrates, human	2015-04-01
KP752533.1 Rotavirus A strain RVA/Human-wt/ZAF/MRC-DPRU1148/XXXX/G12P[8] segment 5 non-structural protein 1 (NSP1) gene, complete cds	vertebrates, human	2015-04-01
KP752534.1 Rotavirus A strain RVA/Human-wt/ZAF/MRC-DPRU1148/XXXX/G12P[8] segment 8 non-structural protein 2 (NSP2) gene, complete cds	vertebrates, human	2015-04-01
KP752535.1 Rotavirus A strain RVA/Human-wt/ZAF/MRC-DPRU1148/XXXX/G12P[8] segment 7 non-structural protein 3 (NSP3) gene, complete cds	vertebrates, human	2015-04-01
KP752536.1 Rotavirus A strain RVA/Human-wt/ZAF/MRC-DPRU1148/XXXX/G12P[8] segment 10 non-structural protein 4 (NSP4) gene, complete cds	vertebrates, human	2015-04-01
KP752537.1 Rotavirus A strain RVA/Human-wt/ZAF/MRC-DPRU1148/XXXX/G12P[8] segment 11 non-structural protein 5 (NSP5) and non-structural protein 6 (NSP6) genes, complete cds	vertebrates, human	2015-04-01
KP752538.1 Rotavirus A strain RVA/Human-wt/ZAF/MRC-DPRU1148/XXXX/G12P[8] segment 1 RNA-dependent RNA polymerase VP1 (VP1) gene, complete cds	vertebrates, human	2015-04-01
KP752539.1 Rotavirus A strain RVA/Human-wt/ZAF/MRC-DPRU1148/XXXX/G12P[8] segment 2 putative core capsid protein VP2 (VP2) gene, partial cds	vertebrates, human	2015-04-01
KP752540.1 Rotavirus A strain RVA/Human-wt/ZAF/MRC-DPRU1148/XXXX/G12P[8] segment 3 RNA capping protein VP3 (VP3) gene, complete cds	vertebrates, human	2015-04-01
KP752541.1 Rotavirus A strain RVA/Human-wt/ZAF/MRC-DPRU1148/XXXX/G12P[8] segment 4 putative outer capsid spike protein VP4 (VP4) gene, partial cds	vertebrates, human	2015-04-01
KP752542.1 Rotavirus A strain RVA/Human-wt/ZAF/MRC-DPRU1148/XXXX/G12P[8] segment 6 inner capsid protein VP6 (VP6) gene, complete cds	vertebrates, human	2015-04-01
KP752543.1 Rotavirus A strain RVA/Human-wt/ZAF/MRC-DPRU1148/XXXX/G12P[8] segment 9 capsid glycoprotein VP7 (VP7) gene, complete cds	vertebrates, human	2015-04-01
KP752544.1 Rotavirus A strain RVA/Human-wt/ZAF/MRC-DPRU1192/2002/G1P[8] segment 5 non-structural protein 1 (NSP1) gene, complete cds	vertebrates, human	2015-04-01
KP752545.1 Rotavirus A strain RVA/Human-wt/ZAF/MRC-DPRU1192/2002/G1P[8] segment 8 non-structural protein 2 (NSP2) gene, complete cds	vertebrates, human	2015-04-01
KP752546.1 Rotavirus A strain RVA/Human-wt/ZAF/MRC-DPRU1192/2002/G1P[8] segment 7 non-structural protein 3 (NSP3) gene, complete cds	vertebrates, human	2015-04-01
KP752547.1 Rotavirus A strain RVA/Human-wt/ZAF/MRC-DPRU1192/2002/G1P[8] segment 10 non-structural protein 4 (NSP4) gene, complete cds	vertebrates, human	2015-04-01
KP752548.1 Rotavirus A strain RVA/Human-wt/ZAF/MRC-DPRU1192/2002/G1P[8] segment 11 non-structural protein 5 (NSP5) and non-structural protein 6 (NSP6) genes, complete cds	vertebrates, human	2015-04-01
KP752549.1 Rotavirus A strain RVA/Human-wt/ZAF/MRC-DPRU1192/2002/G1P[8] segment 1 RNA-dependent RNA polymerase VP1 (VP1) gene, complete cds	vertebrates, human	2015-04-01
KP752550.1 Rotavirus A strain RVA/Human-wt/ZAF/MRC-DPRU1192/2002/G1P[8] segment 2 core capsid protein VP2 (VP2) gene, complete cds	vertebrates, human	2015-04-01
KP752551.1 Rotavirus A strain RVA/Human-wt/ZAF/MRC-DPRU1192/2002/G1P[8] segment 3 RNA capping protein VP3 (VP3) gene, complete cds	vertebrates, human	2015-04-01
KP752552.1 Rotavirus A strain RVA/Human-wt/ZAF/MRC-DPRU1192/2002/G1P[8] segment 4 outer capsid spike protein VP4 (VP4) gene, complete cds	vertebrates, human	2015-04-01
KP752553.1 Rotavirus A strain RVA/Human-wt/ZAF/MRC-DPRU1192/2002/G1P[8] segment 6 inner capsid protein VP6 (VP6) gene, complete cds	vertebrates, human	2015-04-01
KP752554.1 Rotavirus A strain RVA/Human-wt/ZAF/MRC-DPRU1192/2002/G1P[8] segment 9 capsid glycoprotein VP7 (VP7) gene, complete cds	vertebrates, human	2015-04-01
KP752555.1 Rotavirus A strain RVA/Human-wt/ZAF/MRC-DPRU5594/2011/G2P[4] segment 5 non-structural protein 1 (NSP1) gene, complete cds	vertebrates, human	2015-04-01
KP752556.1 Rotavirus A strain RVA/Human-wt/ZAF/MRC-DPRU5594/2011/G2P[4] segment 8 non-structural protein 2 (NSP2) gene, complete cds	vertebrates, human	2015-04-01
KP752557.1 Rotavirus A strain RVA/Human-wt/ZAF/MRC-DPRU5594/2011/G2P[4] segment 7 non-structural protein 3 (NSP3) gene, complete cds	vertebrates, human	2015-04-01
KP752558.1 Rotavirus A strain RVA/Human-wt/ZAF/MRC-DPRU5594/2011/G2P[4] segment 10 non-structural protein 4 (NSP4) gene, complete cds	vertebrates, human	2015-04-01
KP752559.1 Rotavirus A strain RVA/Human-wt/ZAF/MRC-DPRU5594/2011/G2P[4] segment 11 non-structural protein 5 (NSP5) and non-structural protein 6 (NSP6) genes, complete cds	vertebrates, human	2015-04-01
KP752560.1 Rotavirus A strain RVA/Human-wt/ZAF/MRC-DPRU5594/2011/G2P[4] segment 1 RNA-dependent RNA polymerase VP1 (VP1) gene, complete cds	vertebrates, human	2015-04-01
KP752561.1 Rotavirus A strain RVA/Human-wt/ZAF/MRC-DPRU5594/2011/G2P[4] segment 2 core capsid protein VP2 (VP2) gene, complete cds	vertebrates, human	2015-04-01
KP752562.1 Rotavirus A strain RVA/Human-wt/ZAF/MRC-DPRU5594/2011/G2P[4] segment 3 RNA capping protein VP3 (VP3) gene, complete cds	vertebrates, human	2015-04-01
KP752563.1 Rotavirus A strain RVA/Human-wt/ZAF/MRC-DPRU5594/2011/G2P[4] segment 4 putative outer capsid spike protein VP4 (VP4) gene, partial cds	vertebrates, human	2015-04-01
KP752564.1 Rotavirus A strain RVA/Human-wt/ZAF/MRC-DPRU5594/2011/G2P[4] segment 6 inner capsid protein VP6 (VP6) gene, complete cds	vertebrates, human	2015-04-01
KP752565.1 Rotavirus A strain RVA/Human-wt/ZAF/MRC-DPRU5594/2011/G2P[4] segment 9 capsid glycoprotein VP7 (VP7) gene, complete cds	vertebrates, human	2015-04-01
KP752566.1 Rotavirus A strain RVA/Human-wt/TZA/MRC-DPRU4570/2011/G8P[4] segment 5 non-structural protein 1 (NSP1) gene, complete cds	vertebrates, human	2015-04-01
KP752567.1 Rotavirus A strain RVA/Human-wt/TZA/MRC-DPRU4570/2011/G8P[4] segment 8 non-structural protein 2 (NSP2) gene, complete cds	vertebrates, human	2015-04-01
KP752568.1 Rotavirus A strain RVA/Human-wt/TZA/MRC-DPRU4570/2011/G8P[4] segment 7 non-structural protein 3 (NSP3) gene, complete cds	vertebrates, human	2015-04-01
KP752569.1 Rotavirus A strain RVA/Human-wt/TZA/MRC-DPRU4570/2011/G8P[4] segment 10 putative non-structural protein 4 (NSP4) gene, partial cds	vertebrates, human	2015-04-01
KP752570.1 Rotavirus A strain RVA/Human-wt/TZA/MRC-DPRU4570/2011/G8P[4] segment 11 non-structural protein 5 (NSP5) and non-structural protein 6 (NSP6) genes, complete cds	vertebrates, human	2015-04-01
KP752571.1 Rotavirus A strain RVA/Human-wt/TZA/MRC-DPRU4570/2011/G8P[4] segment 1 RNA-dependent RNA polymerase VP1 (VP1) gene, complete cds	vertebrates, human	2015-04-01
KP752572.1 Rotavirus A strain RVA/Human-wt/TZA/MRC-DPRU4570/2011/G8P[4] segment 2 core capsid protein VP2 (VP2) gene, complete cds	vertebrates, human	2015-04-01
KP752573.1 Rotavirus A strain RVA/Human-wt/TZA/MRC-DPRU4570/2011/G8P[4] segment 3 RNA capping protein VP3 (VP3) gene, complete cds	vertebrates, human	2015-04-01
KP752574.1 Rotavirus A strain RVA/Human-wt/TZA/MRC-DPRU4570/2011/G8P[4] segment 4 putative outer capsid spike protein VP4 (VP4) gene, partial cds	vertebrates, human	2015-04-01
KP752575.1 Rotavirus A strain RVA/Human-wt/TZA/MRC-DPRU4570/2011/G8P[4] segment 6 inner capsid protein VP6 (VP6) gene, complete cds	vertebrates, human	2015-04-01
KP752576.1 Rotavirus A strain RVA/Human-wt/TZA/MRC-DPRU4570/2011/G8P[4] segment 9 capsid glycoprotein VP7 (VP7) gene, complete cds	vertebrates, human	2015-04-01
KP752577.1 Rotavirus A strain RVA/Human-wt/ZAF/MRC-DPRU901/XXXX/G1P[8] segment 5 non-structural protein 1 (NSP1) gene, complete cds	vertebrates, human	2015-04-01
KP752578.1 Rotavirus A strain RVA/Human-wt/ZAF/MRC-DPRU901/XXXX/G1P[8] segment 8 non-structural protein 2 (NSP2) gene, complete cds	vertebrates, human	2015-04-01
KP752579.1 Rotavirus A strain RVA/Human-wt/ZAF/MRC-DPRU901/XXXX/G1P[8] segment 7 non-structural protein 3 (NSP3) gene, complete cds	vertebrates, human	2015-04-01
KP752580.1 Rotavirus A strain RVA/Human-wt/ZAF/MRC-DPRU901/XXXX/G1P[8] segment 10 non-structural protein 4 (NSP4) gene, complete cds	vertebrates, human	2015-04-01
KP752581.1 Rotavirus A strain RVA/Human-wt/ZAF/MRC-DPRU901/XXXX/G1P[8] segment 11 non-structural protein 5 (NSP5) and non-structural protein 6 (NSP6) genes, complete cds	vertebrates, human	2015-04-01
KP752582.1 Rotavirus A strain RVA/Human-wt/ZAF/MRC-DPRU901/XXXX/G1P[8] segment 1 RNA-dependent RNA polymerase VP1 (VP1) gene, complete cds	vertebrates, human	2015-04-01
KP752583.1 Rotavirus A strain RVA/Human-wt/ZAF/MRC-DPRU901/XXXX/G1P[8] segment 2 core capsid protein VP2 (VP2) gene, complete cds	vertebrates, human	2015-04-01
KP752584.1 Rotavirus A strain RVA/Human-wt/ZAF/MRC-DPRU901/XXXX/G1P[8] segment 3 RNA capping protein VP3 (VP3) gene, complete cds	vertebrates, human	2015-04-01
KP752585.1 Rotavirus A strain RVA/Human-wt/ZAF/MRC-DPRU901/XXXX/G1P[8] segment 4 outer capsid spike protein VP4 (VP4) gene, complete cds	vertebrates, human	2015-04-01
KP752586.1 Rotavirus A strain RVA/Human-wt/ZAF/MRC-DPRU901/XXXX/G1P[8] segment 6 inner capsid protein VP6 (VP6) gene, complete cds	vertebrates, human	2015-04-01
KP752587.1 Rotavirus A strain RVA/Human-wt/ZAF/MRC-DPRU901/XXXX/G1P[8] segment 9 capsid glycoprotein VP7 (VP7) gene, complete cds	vertebrates, human	2015-04-01
KP752588.1 Rotavirus A strain RVA/Human-wt/ZAF/MRC-DPRU1281/2005/G3P[8] segment 5 non-structural protein 1 (NSP1) gene, complete cds	vertebrates, human	2015-04-01
KP752589.1 Rotavirus A strain RVA/Human-wt/ZAF/MRC-DPRU1281/2005/G3P[8] segment 8 non-structural protein 2 (NSP2) gene, complete cds	vertebrates, human	2015-04-01
KP752590.1 Rotavirus A strain RVA/Human-wt/ZAF/MRC-DPRU1281/2005/G3P[8] segment 7 non-structural protein 3 (NSP3) gene, complete cds	vertebrates, human	2015-04-01
KP752591.1 Rotavirus A strain RVA/Human-wt/ZAF/MRC-DPRU1281/2005/G3P[8] segment 10 non-structural protein 4 (NSP4) gene, complete cds	vertebrates, human	2015-04-01
KP752592.1 Rotavirus A strain RVA/Human-wt/ZAF/MRC-DPRU1281/2005/G3P[8] segment 11 non-structural protein 5 (NSP5) and non-structural protein 6 (NSP6) genes, complete cds	vertebrates, human	2015-04-01
KP752593.1 Rotavirus A strain RVA/Human-wt/ZAF/MRC-DPRU1281/2005/G3P[8] segment 1 RNA-dependent RNA polymerase VP1 (VP1) gene, complete cds	vertebrates, human	2015-04-01
KP752594.1 Rotavirus A strain RVA/Human-wt/ZAF/MRC-DPRU1281/2005/G3P[8] segment 2 core capsid protein VP2 (VP2) gene, complete cds	vertebrates, human	2015-04-01
KP752595.1 Rotavirus A strain RVA/Human-wt/ZAF/MRC-DPRU1281/2005/G3P[8] segment 3 RNA capping protein VP3 (VP3) gene, complete cds	vertebrates, human	2015-04-01
KP752596.1 Rotavirus A strain RVA/Human-wt/ZAF/MRC-DPRU1281/2005/G3P[8] segment 4 putative outer capsid spike protein VP4 (VP4) gene, partial cds	vertebrates, human	2015-04-01
KP752597.1 Rotavirus A strain RVA/Human-wt/ZAF/MRC-DPRU1281/2005/G3P[8] segment 6 inner capsid protein VP6 (VP6) gene, complete cds	vertebrates, human	2015-04-01
KP752598.1 Rotavirus A strain RVA/Human-wt/ZAF/MRC-DPRU1281/2005/G3P[8] segment 9 capsid glycoprotein VP7 (VP7) gene, complete cds	vertebrates, human	2015-04-01
KP752599.1 Rotavirus A strain RVA/Human-wt/ZAF/MRC-DPRU4799/2004/G1P[8] segment 5 non-structural protein 1 (NSP1) gene, complete cds	vertebrates, human	2015-04-01
KP752600.1 Rotavirus A strain RVA/Human-wt/ZAF/MRC-DPRU4799/2004/G1P[8] segment 8 non-structural protein 2 (NSP2) gene, complete cds	vertebrates, human	2015-04-01
KP752601.1 Rotavirus A strain RVA/Human-wt/ZAF/MRC-DPRU4799/2004/G1P[8] segment 7 non-structural protein 3 (NSP3) gene, complete cds	vertebrates, human	2015-04-01
KP752602.1 Rotavirus A strain RVA/Human-wt/ZAF/MRC-DPRU4799/2004/G1P[8] segment 10 non-structural protein 4 (NSP4) gene, complete cds	vertebrates, human	2015-04-01
KP752603.1 Rotavirus A strain RVA/Human-wt/ZAF/MRC-DPRU4799/2004/G1P[8] segment 11 non-structural protein 5 (NSP5) and non-structural protein 6 (NSP6) genes, complete cds	vertebrates, human	2015-04-01
KP752604.1 Rotavirus A strain RVA/Human-wt/ZAF/MRC-DPRU4799/2004/G1P[8] segment 1 RNA-dependent RNA polymerase VP1 (VP1) gene, complete cds	vertebrates, human	2015-04-01
KP752605.1 Rotavirus A strain RVA/Human-wt/ZAF/MRC-DPRU4799/2004/G1P[8] segment 2 putative core capsid protein VP2 (VP2) gene, partial cds	vertebrates, human	2015-04-01
KP752606.1 Rotavirus A strain RVA/Human-wt/ZAF/MRC-DPRU4799/2004/G1P[8] segment 3 RNA capping protein VP3 (VP3) gene, complete cds	vertebrates, human	2015-04-01
KP752607.1 Rotavirus A strain RVA/Human-wt/ZAF/MRC-DPRU4799/2004/G1P[8] segment 4 putative outer capsid spike protein VP4 (VP4) gene, partial cds	vertebrates, human	2015-04-01
KP752608.1 Rotavirus A strain RVA/Human-wt/ZAF/MRC-DPRU4799/2004/G1P[8] segment 6 inner capsid protein VP6 (VP6) gene, complete cds	vertebrates, human	2015-04-01
KP752609.1 Rotavirus A strain RVA/Human-wt/ZAF/MRC-DPRU4799/2004/G1P[8] segment 9 capsid glycoprotein VP7 (VP7) gene, complete cds	vertebrates, human	2015-04-01
KP752610.1 Rotavirus A strain RVA/Human-wt/ZAF/MRC-DPRU1621/XXXX/G9P[8] segment 5 non-structural protein 1 (NSP1) gene, complete cds	vertebrates, human	2015-04-01
KP752611.1 Rotavirus A strain RVA/Human-wt/ZAF/MRC-DPRU1621/XXXX/G9P[8] segment 8 non-structural protein 2 (NSP2) gene, complete cds	vertebrates, human	2015-04-01
KP752612.1 Rotavirus A strain RVA/Human-wt/ZAF/MRC-DPRU1621/XXXX/G9P[8] segment 7 non-structural protein 3 (NSP3) gene, complete cds	vertebrates, human	2015-04-01
KP752613.1 Rotavirus A strain RVA/Human-wt/ZAF/MRC-DPRU1621/XXXX/G9P[8] segment 10 non-structural protein 4 (NSP4) gene, complete cds	vertebrates, human	2015-04-01
KP752614.1 Rotavirus A strain RVA/Human-wt/ZAF/MRC-DPRU1621/XXXX/G9P[8] segment 11 non-structural protein 5 (NSP5) and non-structural protein 6 (NSP6) genes, complete cds	vertebrates, human	2015-04-01
KP752615.1 Rotavirus A strain RVA/Human-wt/ZAF/MRC-DPRU1621/XXXX/G9P[8] segment 1 RNA-dependent RNA polymerase VP1 (VP1) gene, complete cds	vertebrates, human	2015-04-01
KP752616.1 Rotavirus A strain RVA/Human-wt/ZAF/MRC-DPRU1621/XXXX/G9P[8] segment 2 putative core capsid protein VP2 (VP2) gene, partial cds	vertebrates, human	2015-04-01
KP752617.1 Rotavirus A strain RVA/Human-wt/ZAF/MRC-DPRU1621/XXXX/G9P[8] segment 3 RNA capping protein VP3 (VP3) gene, complete cds	vertebrates, human	2015-04-01
KP752618.1 Rotavirus A strain RVA/Human-wt/ZAF/MRC-DPRU1621/XXXX/G9P[8] segment 4 putative outer capsid spike protein VP4 (VP4) gene, partial cds	vertebrates, human	2015-04-01
KP752619.1 Rotavirus A strain RVA/Human-wt/ZAF/MRC-DPRU1621/XXXX/G9P[8] segment 6 inner capsid protein VP6 (VP6) gene, complete cds	vertebrates, human	2015-04-01
KP752620.1 Rotavirus A strain RVA/Human-wt/ZAF/MRC-DPRU1621/XXXX/G9P[8] segment 9 capsid glycoprotein VP7 (VP7) gene, complete cds	vertebrates, human	2015-04-01
KP752621.1 Rotavirus A strain RVA/Human-wt/ZAF/MRC-DPRU5003/XXXX/G1P[8] segment 5 non-structural protein 1 (NSP1) gene, complete cds	vertebrates, human	2015-04-01
KP752622.1 Rotavirus A strain RVA/Human-wt/ZAF/MRC-DPRU5003/XXXX/G1P[8] segment 8 non-structural protein 2 (NSP2) gene, complete cds	vertebrates, human	2015-04-01
KP752623.1 Rotavirus A strain RVA/Human-wt/ZAF/MRC-DPRU5003/XXXX/G1P[8] segment 7 non-structural protein 3 (NSP3) gene, complete cds	vertebrates, human	2015-04-01
KP752624.1 Rotavirus A strain RVA/Human-wt/ZAF/MRC-DPRU5003/XXXX/G1P[8] segment 10 non-structural protein 4 (NSP4) gene, complete cds	vertebrates, human	2015-04-01
KP752625.1 Rotavirus A strain RVA/Human-wt/ZAF/MRC-DPRU5003/XXXX/G1P[8] segment 11 non-structural protein 5 (NSP5) and non-structural protein 6 (NSP6) genes, complete cds	vertebrates, human	2015-04-01
KP752626.1 Rotavirus A strain RVA/Human-wt/ZAF/MRC-DPRU5003/XXXX/G1P[8] segment 1 RNA-dependent RNA polymerase VP1 (VP1) gene, complete cds	vertebrates, human	2015-04-01
KP752627.1 Rotavirus A strain RVA/Human-wt/ZAF/MRC-DPRU5003/XXXX/G1P[8] segment 2 putative core capsid protein VP2 (VP2) gene, partial cds	vertebrates, human	2015-04-01
KP752628.1 Rotavirus A strain RVA/Human-wt/ZAF/MRC-DPRU5003/XXXX/G1P[8] segment 3 RNA capping protein VP3 (VP3) gene, complete cds	vertebrates, human	2015-04-01
KP752629.1 Rotavirus A strain RVA/Human-wt/ZAF/MRC-DPRU5003/XXXX/G1P[8] segment 4 putative outer capsid spike protein VP4 (VP4) gene, partial cds	vertebrates, human	2015-04-01
KP752630.1 Rotavirus A strain RVA/Human-wt/ZAF/MRC-DPRU5003/XXXX/G1P[8] segment 6 inner capsid protein VP6 (VP6) gene, complete cds	vertebrates, human	2015-04-01
KP752631.1 Rotavirus A strain RVA/Human-wt/ZAF/MRC-DPRU5003/XXXX/G1P[8] segment 9 capsid glycoprotein VP7 (VP7) gene, complete cds	vertebrates, human	2015-04-01
KP752632.1 Rotavirus A strain RVA/Human-wt/SEN/MRC-DPRU2051/2009/G9P[8] segment 5 non-structural protein 1 (NSP1) gene, complete cds	vertebrates, human	2015-04-01
KP752633.1 Rotavirus A strain RVA/Human-wt/SEN/MRC-DPRU2051/2009/G9P[8] segment 8 non-structural protein 2 (NSP2) gene, complete cds	vertebrates, human	2015-04-01
KP752634.1 Rotavirus A strain RVA/Human-wt/SEN/MRC-DPRU2051/2009/G9P[8] segment 7 non-structural protein 3 (NSP3) gene, complete cds	vertebrates, human	2015-04-01
KP752635.1 Rotavirus A strain RVA/Human-wt/SEN/MRC-DPRU2051/2009/G9P[8] segment 10 non-structural protein 4 (NSP4) gene, complete cds	vertebrates, human	2015-04-01
KP752636.1 Rotavirus A strain RVA/Human-wt/SEN/MRC-DPRU2051/2009/G9P[8] segment 11 non-structural protein 5 (NSP5) and non-structural protein 6 (NSP6) genes, complete cds	vertebrates, human	2015-04-01
KP752637.1 Rotavirus A strain RVA/Human-wt/SEN/MRC-DPRU2051/2009/G9P[8] segment 1 RNA-dependent RNA polymerase VP1 (VP1) gene, complete cds	vertebrates, human	2015-04-01
KP752638.1 Rotavirus A strain RVA/Human-wt/SEN/MRC-DPRU2051/2009/G9P[8] segment 2 core capsid protein VP2 (VP2) gene, complete cds	vertebrates, human	2015-04-01
KP752639.1 Rotavirus A strain RVA/Human-wt/SEN/MRC-DPRU2051/2009/G9P[8] segment 3 RNA capping protein VP3 (VP3) gene, complete cds	vertebrates, human	2015-04-01
KP752640.1 Rotavirus A strain RVA/Human-wt/SEN/MRC-DPRU2051/2009/G9P[8] segment 4 outer capsid spike protein VP4 (VP4) gene, complete cds	vertebrates, human	2015-04-01
KP752641.1 Rotavirus A strain RVA/Human-wt/SEN/MRC-DPRU2051/2009/G9P[8] segment 6 inner capsid protein VP6 (VP6) gene, complete cds	vertebrates, human	2015-04-01
KP752642.1 Rotavirus A strain RVA/Human-wt/SEN/MRC-DPRU2051/2009/G9P[8] segment 9 capsid glycoprotein VP7 (VP7) gene, complete cds	vertebrates, human	2015-04-01
KP752643.1 Rotavirus A strain RVA/Human-wt/TGO/MRC-DPRU2209/2009/G1P[8] segment 5 non-structural protein 1 (NSP1) gene, complete cds	vertebrates, human	2015-04-01
KP752644.1 Rotavirus A strain RVA/Human-wt/TGO/MRC-DPRU2209/2009/G1P[8] segment 8 non-structural protein 2 (NSP2) gene, complete cds	vertebrates, human	2015-04-01
KP752645.1 Rotavirus A strain RVA/Human-wt/TGO/MRC-DPRU2209/2009/G1P[8] segment 7 non-structural protein 3 (NSP3) gene, complete cds	vertebrates, human	2015-04-01
KP752646.1 Rotavirus A strain RVA/Human-wt/TGO/MRC-DPRU2209/2009/G1P[8] segment 10 non-structural protein 4 (NSP4) gene, complete cds	vertebrates, human	2015-04-01
KP752647.1 Rotavirus A strain RVA/Human-wt/TGO/MRC-DPRU2209/2009/G1P[8] segment 11 non-structural protein 5 (NSP5) and non-structural protein 6 (NSP6) genes, complete cds	vertebrates, human	2015-04-01
KP752648.1 Rotavirus A strain RVA/Human-wt/TGO/MRC-DPRU2209/2009/G1P[8] segment 1 RNA-dependent RNA polymerase VP1 (VP1) gene, complete cds	vertebrates, human	2015-04-01
KP752649.1 Rotavirus A strain RVA/Human-wt/TGO/MRC-DPRU2209/2009/G1P[8] segment 2 core capsid protein VP2 (VP2) gene, complete cds	vertebrates, human	2015-04-01
KP752650.1 Rotavirus A strain RVA/Human-wt/TGO/MRC-DPRU2209/2009/G1P[8] segment 3 RNA capping protein VP3 (VP3) gene, complete cds	vertebrates, human	2015-04-01
KP752651.1 Rotavirus A strain RVA/Human-wt/TGO/MRC-DPRU2209/2009/G1P[8] segment 4 putative outer capsid spike protein VP4 (VP4) gene, partial cds	vertebrates, human	2015-04-01
KP752652.1 Rotavirus A strain RVA/Human-wt/TGO/MRC-DPRU2209/2009/G1P[8] segment 6 inner capsid protein VP6 (VP6) gene, complete cds	vertebrates, human	2015-04-01
KP752653.1 Rotavirus A strain RVA/Human-wt/TGO/MRC-DPRU2209/2009/G1P[8] segment 9 capsid glycoprotein VP7 (VP7) gene, complete cds	vertebrates, human	2015-04-01
KP752666.1 Rotavirus A strain RVA/Human-wt/SWZ/MRC-DPRU4550/2010/G1P[8] segment 5 non-structural protein 1 (NSP1) gene, complete cds	vertebrates, human	2015-04-01
KP752667.1 Rotavirus A strain RVA/Human-wt/SWZ/MRC-DPRU4550/2010/G1P[8] segment 8 non-structural protein 2 (NSP2) gene, complete cds	vertebrates, human	2015-04-01
KP752668.1 Rotavirus A strain RVA/Human-wt/SWZ/MRC-DPRU4550/2010/G1P[8] segment 7 non-structural protein 3 (NSP3) gene, complete cds	vertebrates, human	2015-04-01
KP752669.1 Rotavirus A strain RVA/Human-wt/SWZ/MRC-DPRU4550/2010/G1P[8] segment 10 non-structural protein 4 (NSP4) gene, complete cds	vertebrates, human	2015-04-01
KP752670.1 Rotavirus A strain RVA/Human-wt/SWZ/MRC-DPRU4550/2010/G1P[8] segment 11 non-structural protein 5 (NSP5) and non-structural protein 6 (NSP6) genes, complete cds	vertebrates, human	2015-04-01
KP752671.1 Rotavirus A strain RVA/Human-wt/SWZ/MRC-DPRU4550/2010/G1P[8] segment 1 RNA-dependent RNA polymerase VP1 (VP1) gene, complete cds	vertebrates, human	2015-04-01
KP752672.1 Rotavirus A strain RVA/Human-wt/SWZ/MRC-DPRU4550/2010/G1P[8] segment 2 core capsid protein VP2 (VP2) gene, complete cds	vertebrates, human	2015-04-01
KP752673.1 Rotavirus A strain RVA/Human-wt/SWZ/MRC-DPRU4550/2010/G1P[8] segment 3 RNA capping protein VP3 (VP3) gene, complete cds	vertebrates, human	2015-04-01
KP752674.1 Rotavirus A strain RVA/Human-wt/SWZ/MRC-DPRU4550/2010/G1P[8] segment 4 outer capsid spike protein VP4 (VP4) gene, complete cds	vertebrates, human	2015-04-01
KP752675.1 Rotavirus A strain RVA/Human-wt/SWZ/MRC-DPRU4550/2010/G1P[8] segment 6 inner capsid protein VP6 (VP6) gene, complete cds	vertebrates, human	2015-04-01
KP752676.1 Rotavirus A strain RVA/Human-wt/SWZ/MRC-DPRU4550/2010/G1P[8] segment 9 capsid glycoprotein VP7 (VP7) gene, complete cds	vertebrates, human	2015-04-01
KP752677.1 Rotavirus A strain RVA/Human-wt/ZAF/MRC-DPRU1656/XXXX/G12P[6] segment 5 non-structural protein 1 (NSP1) gene, complete cds	vertebrates, human	2015-04-01
KP752678.1 Rotavirus A strain RVA/Human-wt/ZAF/MRC-DPRU1656/XXXX/G12P[6] segment 8 non-structural protein 2 (NSP2) gene, complete cds	vertebrates, human	2015-04-01
KP752679.1 Rotavirus A strain RVA/Human-wt/ZAF/MRC-DPRU1656/XXXX/G12P[6] segment 7 non-structural protein 3 (NSP3) gene, complete cds	vertebrates, human	2015-04-01
KP752680.1 Rotavirus A strain RVA/Human-wt/ZAF/MRC-DPRU1656/XXXX/G12P[6] segment 10 non-structural protein 4 (NSP4) gene, complete cds	vertebrates, human	2015-04-01
KP752681.1 Rotavirus A strain RVA/Human-wt/ZAF/MRC-DPRU1656/XXXX/G12P[6] segment 11 non-structural protein 5 (NSP5) and non-structural protein 6 (NSP6) genes, complete cds	vertebrates, human	2015-04-01
KP752682.1 Rotavirus A strain RVA/Human-wt/ZAF/MRC-DPRU1656/XXXX/G12P[6] segment 1 RNA-dependent RNA polymerase VP1 (VP1) gene, complete cds	vertebrates, human	2015-04-01
KP752683.1 Rotavirus A strain RVA/Human-wt/ZAF/MRC-DPRU1656/XXXX/G12P[6] segment 2 putative core capsid protein VP2 (VP2) gene, partial cds	vertebrates, human	2015-04-01
KP752684.1 Rotavirus A strain RVA/Human-wt/ZAF/MRC-DPRU1656/XXXX/G12P[6] segment 3 RNA capping protein VP3 (VP3) gene, complete cds	vertebrates, human	2015-04-01
KP752685.1 Rotavirus A strain RVA/Human-wt/ZAF/MRC-DPRU1656/XXXX/G12P[6] segment 4 putative outer capsid spike protein VP4 (VP4) gene, partial cds	vertebrates, human	2015-04-01
KP752686.1 Rotavirus A strain RVA/Human-wt/ZAF/MRC-DPRU1656/XXXX/G12P[6] segment 6 inner capsid protein VP6 (VP6) gene, complete cds	vertebrates, human	2015-04-01
KP752687.1 Rotavirus A strain RVA/Human-wt/ZAF/MRC-DPRU1656/XXXX/G12P[6] segment 9 capsid glycoprotein VP7 (VP7) gene, complete cds	vertebrates, human	2015-04-01
KP752688.1 Rotavirus A strain RVA/Human-wt/GMB/MRC-DPRU3199/2010/G2P[4] segment 5 non-structural protein 1 (NSP1) gene, complete cds	vertebrates, human	2015-04-01
KP752689.1 Rotavirus A strain RVA/Human-wt/GMB/MRC-DPRU3199/2010/G2P[4] segment 8 non-structural protein 2 (NSP2) gene, complete cds	vertebrates, human	2015-04-01
KP752690.1 Rotavirus A strain RVA/Human-wt/GMB/MRC-DPRU3199/2010/G2P[4] segment 7 non-structural protein 3 (NSP3) gene, complete cds	vertebrates, human	2015-04-01
KP752691.1 Rotavirus A strain RVA/Human-wt/GMB/MRC-DPRU3199/2010/G2P[4] segment 10 non-structural protein 4 (NSP4) gene, complete cds	vertebrates, human	2015-04-01
KP752692.1 Rotavirus A strain RVA/Human-wt/GMB/MRC-DPRU3199/2010/G2P[4] segment 11 non-structural protein 5 (NSP5) and non-structural protein 6 (NSP6) genes, complete cds	vertebrates, human	2015-04-01
KP752693.1 Rotavirus A strain RVA/Human-wt/GMB/MRC-DPRU3199/2010/G2P[4] segment 1 RNA-dependent RNA polymerase VP1 (VP1) gene, complete cds	vertebrates, human	2015-04-01
KP752694.1 Rotavirus A strain RVA/Human-wt/GMB/MRC-DPRU3199/2010/G2P[4] segment 2 core capsid protein VP2 (VP2) gene, complete cds	vertebrates, human	2015-04-01
KP752695.1 Rotavirus A strain RVA/Human-wt/GMB/MRC-DPRU3199/2010/G2P[4] segment 3 RNA capping protein VP3 (VP3) gene, complete cds	vertebrates, human	2015-04-01
KP752696.1 Rotavirus A strain RVA/Human-wt/GMB/MRC-DPRU3199/2010/G2P[4] segment 4 putative outer capsid spike protein VP4 (VP4) gene, partial cds	vertebrates, human	2015-04-01
KP752697.1 Rotavirus A strain RVA/Human-wt/GMB/MRC-DPRU3199/2010/G2P[4] segment 6 inner capsid protein VP6 (VP6) gene, complete cds	vertebrates, human	2015-04-01
KP752698.1 Rotavirus A strain RVA/Human-wt/GMB/MRC-DPRU3199/2010/G2P[4] segment 9 capsid glycoprotein VP7 (VP7) gene, complete cds	vertebrates, human	2015-04-01
KP752748.1 Rotavirus A strain RVA/Human-wt/TGO/MRC-DPRU4562/2011/G1P[8] segment 5 non-structural protein 1 (NSP1) gene, complete cds	vertebrates, human	2015-04-01
KP752749.1 Rotavirus A strain RVA/Human-wt/TGO/MRC-DPRU4562/2011/G1P[8] segment 8 non-structural protein 2 (NSP2) gene, complete cds	vertebrates, human	2015-04-01
KP752750.1 Rotavirus A strain RVA/Human-wt/TGO/MRC-DPRU4562/2011/G1P[8] segment 7 non-structural protein 3 (NSP3) gene, complete cds	vertebrates, human	2015-04-01
KP752751.1 Rotavirus A strain RVA/Human-wt/TGO/MRC-DPRU4562/2011/G1P[8] segment 10 non-structural protein 4 (NSP4) gene, complete cds	vertebrates, human	2015-04-01
KP752752.1 Rotavirus A strain RVA/Human-wt/TGO/MRC-DPRU4562/2011/G1P[8] segment 11 non-structural protein 5 (NSP5) and non-structural protein 6 (NSP6) genes, complete cds	vertebrates, human	2015-04-01
KP752753.1 Rotavirus A strain RVA/Human-wt/TGO/MRC-DPRU4562/2011/G1P[8] segment 1 RNA-dependent RNA polymerase VP1 (VP1) gene, complete cds	vertebrates, human	2015-04-01
KP752754.1 Rotavirus A strain RVA/Human-wt/TGO/MRC-DPRU4562/2011/G1P[8] segment 2 core capsid protein VP2 (VP2) gene, complete cds	vertebrates, human	2015-04-01
KP752755.1 Rotavirus A strain RVA/Human-wt/TGO/MRC-DPRU4562/2011/G1P[8] segment 3 RNA capping protein VP3 (VP3) gene, complete cds	vertebrates, human	2015-04-01
KP752756.1 Rotavirus A strain RVA/Human-wt/TGO/MRC-DPRU4562/2011/G1P[8] segment 4 putative outer capsid spike protein VP4 (VP4) gene, partial cds	vertebrates, human	2015-04-01
KP752757.1 Rotavirus A strain RVA/Human-wt/TGO/MRC-DPRU4562/2011/G1P[8] segment 6 inner capsid protein VP6 (VP6) gene, complete cds	vertebrates, human	2015-04-01
KP752758.1 Rotavirus A strain RVA/Human-wt/TGO/MRC-DPRU4562/2011/G1P[8] segment 9 capsid glycoprotein VP7 (VP7) gene, complete cds	vertebrates, human	2015-04-01
KP752774.1 Rotavirus A strain RVA/Human-wt/ZMB/MRC-DPRU1673/2009/G2P[4] segment 5 non-structural protein 1 (NSP1) gene, complete cds	vertebrates, human	2015-04-01
KP752775.1 Rotavirus A strain RVA/Human-wt/ZMB/MRC-DPRU1673/2009/G2P[4] segment 8 non-structural protein 2 (NSP2) gene, complete cds	vertebrates, human	2015-04-01
KP752776.1 Rotavirus A strain RVA/Human-wt/ZMB/MRC-DPRU1673/2009/G2P[4] segment 7 non-structural protein 3 (NSP3) gene, complete cds	vertebrates, human	2015-04-01
KP752777.1 Rotavirus A strain RVA/Human-wt/ZMB/MRC-DPRU1673/2009/G2P[4] segment 10 non-structural protein 4 (NSP4) gene, complete cds	vertebrates, human	2015-04-01
KP752778.1 Rotavirus A strain RVA/Human-wt/ZMB/MRC-DPRU1673/2009/G2P[4] segment 11 non-structural protein 5 (NSP5) and non-structural protein 6 (NSP6) genes, complete cds	vertebrates, human	2015-04-01
KP752779.1 Rotavirus A strain RVA/Human-wt/ZMB/MRC-DPRU1673/2009/G2P[4] segment 1 RNA-dependent RNA polymerase VP1 (VP1) gene, complete cds	vertebrates, human	2015-04-01
KP752780.1 Rotavirus A strain RVA/Human-wt/ZMB/MRC-DPRU1673/2009/G2P[4] segment 2 core capsid protein VP2 (VP2) gene, complete cds	vertebrates, human	2015-04-01
KP752781.1 Rotavirus A strain RVA/Human-wt/ZMB/MRC-DPRU1673/2009/G2P[4] segment 3 RNA capping protein VP3 (VP3) gene, complete cds	vertebrates, human	2015-04-01
KP752782.1 Rotavirus A strain RVA/Human-wt/ZMB/MRC-DPRU1673/2009/G2P[4] segment 4 outer capsid spike protein VP4 (VP4) gene, complete cds	vertebrates, human	2015-04-01
KP752783.1 Rotavirus A strain RVA/Human-wt/ZMB/MRC-DPRU1673/2009/G2P[4] segment 6 inner capsid protein VP6 (VP6) gene, complete cds	vertebrates, human	2015-04-01
KP752784.1 Rotavirus A strain RVA/Human-wt/ZMB/MRC-DPRU1673/2009/G2P[4] segment 9 capsid glycoprotein VP7 (VP7) gene, complete cds	vertebrates, human	2015-04-01
KP752785.1 Rotavirus A strain RVA/Human-wt/ETH/MRC-DPRU4970/2010/G12P[8] segment 5 non-structural protein 1 (NSP1) gene, complete cds	vertebrates, human	2015-04-01
KP752786.1 Rotavirus A strain RVA/Human-wt/ETH/MRC-DPRU4970/2010/G12P[8] segment 8 non-structural protein 2 (NSP2) gene, complete cds	vertebrates, human	2015-04-01
KP752787.1 Rotavirus A strain RVA/Human-wt/ETH/MRC-DPRU4970/2010/G12P[8] segment 7 non-structural protein 3 (NSP3) gene, complete cds	vertebrates, human	2015-04-01
KP752788.1 Rotavirus A strain RVA/Human-wt/ETH/MRC-DPRU4970/2010/G12P[8] segment 10 non-structural protein 4 (NSP4) gene, complete cds	vertebrates, human	2015-04-01
KP752789.1 Rotavirus A strain RVA/Human-wt/ETH/MRC-DPRU4970/2010/G12P[8] segment 11 non-structural protein 5 (NSP5) and non-structural protein 6 (NSP6) genes, complete cds	vertebrates, human	2015-04-01
KP752790.1 Rotavirus A strain RVA/Human-wt/ETH/MRC-DPRU4970/2010/G12P[8] segment 1 RNA-dependent RNA polymerase VP1 (VP1) gene, complete cds	vertebrates, human	2015-04-01
KP752791.1 Rotavirus A strain RVA/Human-wt/ETH/MRC-DPRU4970/2010/G12P[8] segment 2 putative core capsid protein VP2 (VP2) gene, partial cds	vertebrates, human	2015-04-01
KP752792.1 Rotavirus A strain RVA/Human-wt/ETH/MRC-DPRU4970/2010/G12P[8] segment 3 RNA capping protein VP3 (VP3) gene, complete cds	vertebrates, human	2015-04-01
KP752793.1 Rotavirus A strain RVA/Human-wt/ETH/MRC-DPRU4970/2010/G12P[8] segment 4 putative outer capsid spike protein VP4 (VP4) gene, partial cds	vertebrates, human	2015-04-01
KP752794.1 Rotavirus A strain RVA/Human-wt/ETH/MRC-DPRU4970/2010/G12P[8] segment 6 inner capsid protein VP6 (VP6) gene, complete cds	vertebrates, human	2015-04-01
KP752795.1 Rotavirus A strain RVA/Human-wt/ETH/MRC-DPRU4970/2010/G12P[8] segment 9 capsid glycoprotein VP7 (VP7) gene, complete cds	vertebrates, human	2015-04-01
KP752807.1 Rotavirus A strain RVA/Human-wt/TGO/MRC-DPRU5138/2010/G3P[6] segment 5 non-structural protein 1 (NSP1) gene, complete cds	vertebrates, human	2015-04-01
KP752808.1 Rotavirus A strain RVA/Human-wt/TGO/MRC-DPRU5138/2010/G3P[6] segment 8 non-structural protein 2 (NSP2) gene, complete cds	vertebrates, human	2015-04-01
KP752809.1 Rotavirus A strain RVA/Human-wt/TGO/MRC-DPRU5138/2010/G3P[6] segment 7 non-structural protein 3 (NSP3) gene, complete cds	vertebrates, human	2015-04-01
KP752810.1 Rotavirus A strain RVA/Human-wt/TGO/MRC-DPRU5138/2010/G3P[6] segment 10 non-structural protein 4 (NSP4) gene, complete cds	vertebrates, human	2015-04-01
KP752811.1 Rotavirus A strain RVA/Human-wt/TGO/MRC-DPRU5138/2010/G3P[6] segment 11 non-structural protein 5 (NSP5) and non-structural protein 6 (NSP6) genes, complete cds	vertebrates, human	2015-04-01
KP752812.1 Rotavirus A strain RVA/Human-wt/TGO/MRC-DPRU5138/2010/G3P[6] segment 1 RNA-dependent RNA polymerase VP1 (VP1) gene, complete cds	vertebrates, human	2015-04-01
KP752813.1 Rotavirus A strain RVA/Human-wt/TGO/MRC-DPRU5138/2010/G3P[6] segment 2 core capsid protein VP2 (VP2) gene, complete cds	vertebrates, human	2015-04-01
KP752814.1 Rotavirus A strain RVA/Human-wt/TGO/MRC-DPRU5138/2010/G3P[6] segment 3 RNA capping protein VP3 (VP3) gene, complete cds	vertebrates, human	2015-04-01
KP752815.1 Rotavirus A strain RVA/Human-wt/TGO/MRC-DPRU5138/2010/G3P[6] segment 4 outer capsid spike protein VP4 (VP4) gene, complete cds	vertebrates, human	2015-04-01
KP752816.1 Rotavirus A strain RVA/Human-wt/TGO/MRC-DPRU5138/2010/G3P[6] segment 6 inner capsid protein VP6 (VP6) gene, complete cds	vertebrates, human	2015-04-01
KP752817.1 Rotavirus A strain RVA/Human-wt/TGO/MRC-DPRU5138/2010/G3P[6] segment 9 capsid glycoprotein VP7 (VP7) gene, complete cds	vertebrates, human	2015-04-01
KP752818.1 Rotavirus A strain RVA/Human-wt/ZAF/MRC-DPRU4617/2002/G1P[6] segment 5 non-structural protein 1 (NSP1) gene, complete cds	vertebrates, human	2015-04-01
KP752819.1 Rotavirus A strain RVA/Human-wt/ZAF/MRC-DPRU4617/2002/G1P[6] segment 8 non-structural protein 2 (NSP2) gene, complete cds	vertebrates, human	2015-04-01
KP752820.1 Rotavirus A strain RVA/Human-wt/ZAF/MRC-DPRU4617/2002/G1P[6] segment 7 non-structural protein 3 (NSP3) gene, complete cds	vertebrates, human	2015-04-01
KP752821.1 Rotavirus A strain RVA/Human-wt/ZAF/MRC-DPRU4617/2002/G1P[6] segment 10 non-structural protein 4 (NSP4) gene, complete cds	vertebrates, human	2015-04-01
KP752822.1 Rotavirus A strain RVA/Human-wt/ZAF/MRC-DPRU4617/2002/G1P[6] segment 11 non-structural protein 5 (NSP5) and non-structural protein 6 (NSP6) genes, complete cds	vertebrates, human	2015-04-01
KP752823.1 Rotavirus A strain RVA/Human-wt/ZAF/MRC-DPRU4617/2002/G1P[6] segment 1 RNA-dependent RNA polymerase VP1 (VP1) gene, complete cds	vertebrates, human	2015-04-01
KP752824.1 Rotavirus A strain RVA/Human-wt/ZAF/MRC-DPRU4617/2002/G1P[6] segment 2 core capsid protein VP2 (VP2) gene, complete cds	vertebrates, human	2015-04-01
KP752825.1 Rotavirus A strain RVA/Human-wt/ZAF/MRC-DPRU4617/2002/G1P[6] segment 3 RNA capping protein VP3 (VP3) gene, complete cds	vertebrates, human	2015-04-01
KP752826.1 Rotavirus A strain RVA/Human-wt/ZAF/MRC-DPRU4617/2002/G1P[6] segment 4 outer capsid spike protein VP4 (VP4) gene, complete cds	vertebrates, human	2015-04-01
KP752827.1 Rotavirus A strain RVA/Human-wt/ZAF/MRC-DPRU4617/2002/G1P[6] segment 6 inner capsid protein VP6 (VP6) gene, complete cds	vertebrates, human	2015-04-01
KP752828.1 Rotavirus A strain RVA/Human-wt/ZAF/MRC-DPRU4617/2002/G1P[6] segment 9 capsid glycoprotein VP7 (VP7) gene, complete cds	vertebrates, human	2015-04-01
KP752829.1 Rotavirus A strain RVA/Human-wt/ZAF/MRC-DPRU757/2006/G1P[8] segment 5 non-structural protein 1 (NSP1) gene, complete cds	vertebrates, human	2015-04-01
KP752830.1 Rotavirus A strain RVA/Human-wt/ZAF/MRC-DPRU757/2006/G1P[8] segment 8 non-structural protein 2 (NSP2) gene, complete cds	vertebrates, human	2015-04-01
KP752831.1 Rotavirus A strain RVA/Human-wt/ZAF/MRC-DPRU757/2006/G1P[8] segment 7 non-structural protein 3 (NSP3) gene, complete cds	vertebrates, human	2015-04-01
KP752832.1 Rotavirus A strain RVA/Human-wt/ZAF/MRC-DPRU757/2006/G1P[8] segment 10 non-structural protein 4 (NSP4) gene, complete cds	vertebrates, human	2015-04-01
KP752833.1 Rotavirus A strain RVA/Human-wt/ZAF/MRC-DPRU757/2006/G1P[8] segment 11 non-structural protein 5 (NSP5) and non-structural protein 6 (NSP6) genes, complete cds	vertebrates, human	2015-04-01
KP752834.1 Rotavirus A strain RVA/Human-wt/ZAF/MRC-DPRU757/2006/G1P[8] segment 1 RNA-dependent RNA polymerase VP1 (VP1) gene, complete cds	vertebrates, human	2015-04-01
KP752835.1 Rotavirus A strain RVA/Human-wt/ZAF/MRC-DPRU757/2006/G1P[8] segment 2 core capsid protein VP2 (VP2) gene, complete cds	vertebrates, human	2015-04-01
KP752836.1 Rotavirus A strain RVA/Human-wt/ZAF/MRC-DPRU757/2006/G1P[8] segment 3 RNA capping protein VP3 (VP3) gene, complete cds	vertebrates, human	2015-04-01
KP752837.1 Rotavirus A strain RVA/Human-wt/ZAF/MRC-DPRU757/2006/G1P[8] segment 4 outer capsid spike protein VP4 (VP4) gene, complete cds	vertebrates, human	2015-04-01
KP752838.1 Rotavirus A strain RVA/Human-wt/ZAF/MRC-DPRU757/2006/G1P[8] segment 6 inner capsid protein VP6 (VP6) gene, complete cds	vertebrates, human	2015-04-01
KP752839.1 Rotavirus A strain RVA/Human-wt/ZAF/MRC-DPRU757/2006/G1P[8] segment 9 capsid glycoprotein VP7 (VP7) gene, complete cds	vertebrates, human	2015-04-01
KP752840.1 Rotavirus A strain RVA/Human-wt/ZAF/MRC-DPRU6825/2009/G9P[6] segment 5 non-structural protein 1 (NSP1) gene, complete cds	vertebrates, human	2015-04-01
KP752841.1 Rotavirus A strain RVA/Human-wt/ZAF/MRC-DPRU6825/2009/G9P[6] segment 8 non-structural protein 2 (NSP2) gene, complete cds	vertebrates, human	2015-04-01
KP752842.1 Rotavirus A strain RVA/Human-wt/ZAF/MRC-DPRU6825/2009/G9P[6] segment 7 non-structural protein 3 (NSP3) gene, complete cds	vertebrates, human	2015-04-01
KP752843.1 Rotavirus A strain RVA/Human-wt/ZAF/MRC-DPRU6825/2009/G9P[6] segment 10 non-structural protein 4 (NSP4) gene, complete cds	vertebrates, human	2015-04-01
KP752844.1 Rotavirus A strain RVA/Human-wt/ZAF/MRC-DPRU6825/2009/G9P[6] segment 11 non-structural protein 5 (NSP5) and non-structural protein 6 (NSP6) genes, complete cds	vertebrates, human	2015-04-01
KP752845.1 Rotavirus A strain RVA/Human-wt/ZAF/MRC-DPRU6825/2009/G9P[6] segment 1 RNA-dependent RNA polymerase VP1 (VP1) gene, complete cds	vertebrates, human	2015-04-01
KP752846.1 Rotavirus A strain RVA/Human-wt/ZAF/MRC-DPRU6825/2009/G9P[6] segment 2 core capsid protein VP2 (VP2) gene, complete cds	vertebrates, human	2015-04-01
KP752847.1 Rotavirus A strain RVA/Human-wt/ZAF/MRC-DPRU6825/2009/G9P[6] segment 3 RNA capping protein VP3 (VP3) gene, complete cds	vertebrates, human	2015-04-01
KP752848.1 Rotavirus A strain RVA/Human-wt/ZAF/MRC-DPRU6825/2009/G9P[6] segment 4 putative outer capsid spike protein VP4 (VP4) gene, partial cds	vertebrates, human	2015-04-01
KP752849.1 Rotavirus A strain RVA/Human-wt/ZAF/MRC-DPRU6825/2009/G9P[6] segment 6 inner capsid protein VP6 (VP6) gene, complete cds	vertebrates, human	2015-04-01
KP752850.1 Rotavirus A strain RVA/Human-wt/ZAF/MRC-DPRU6825/2009/G9P[6] segment 9 capsid glycoprotein VP7 (VP7) gene, complete cds	vertebrates, human	2015-04-01
KP752861.1 Rotavirus A strain RVA/Human-wt/ZMB/MRC-DPRU1660/2008/G12P[6] segment 5 non-structural protein 1 (NSP1) gene, complete cds	vertebrates, human	2015-04-01
KP752862.1 Rotavirus A strain RVA/Human-wt/ZMB/MRC-DPRU1660/2008/G12P[6] segment 8 non-structural protein 2 (NSP2) gene, complete cds	vertebrates, human	2015-04-01
KP752863.1 Rotavirus A strain RVA/Human-wt/ZMB/MRC-DPRU1660/2008/G12P[6] segment 7 non-structural protein 3 (NSP3) gene, complete cds	vertebrates, human	2015-04-01
KP752864.1 Rotavirus A strain RVA/Human-wt/ZMB/MRC-DPRU1660/2008/G12P[6] segment 10 non-structural protein 4 (NSP4) gene, complete cds	vertebrates, human	2015-04-01
KP752865.1 Rotavirus A strain RVA/Human-wt/ZMB/MRC-DPRU1660/2008/G12P[6] segment 11 non-structural protein 5 (NSP5) and non-structural protein 6 (NSP6) genes, complete cds	vertebrates, human	2015-04-01
KP752866.1 Rotavirus A strain RVA/Human-wt/ZMB/MRC-DPRU1660/2008/G12P[6] segment 1 RNA-dependent RNA polymerase VP1 (VP1) gene, complete cds	vertebrates, human	2015-04-01
KP752867.1 Rotavirus A strain RVA/Human-wt/ZMB/MRC-DPRU1660/2008/G12P[6] segment 2 core capsid protein VP2 (VP2) gene, complete cds	vertebrates, human	2015-04-01
KP752868.1 Rotavirus A strain RVA/Human-wt/ZMB/MRC-DPRU1660/2008/G12P[6] segment 3 RNA capping protein VP3 (VP3) gene, complete cds	vertebrates, human	2015-04-01
KP752869.1 Rotavirus A strain RVA/Human-wt/ZMB/MRC-DPRU1660/2008/G12P[6] segment 4 outer capsid spike protein VP4 (VP4) gene, complete cds	vertebrates, human	2015-04-01
KP752870.1 Rotavirus A strain RVA/Human-wt/ZMB/MRC-DPRU1660/2008/G12P[6] segment 6 inner capsid protein VP6 (VP6) gene, complete cds	vertebrates, human	2015-04-01
KP752871.1 Rotavirus A strain RVA/Human-wt/ZMB/MRC-DPRU1660/2008/G12P[6] segment 9 capsid glycoprotein VP7 (VP7) gene, complete cds	vertebrates, human	2015-04-01
KP752872.1 Rotavirus A strain RVA/Cow-wt/ZAF/MRC-DPRU456/2009/G6P[11] segment 5 non-structural protein 1 (NSP1) gene, complete cds	vertebrates, human	2015-04-01
KP752873.1 Rotavirus A strain RVA/Cow-wt/ZAF/MRC-DPRU456/2009/G6P[11] segment 8 non-structural protein 2 (NSP2) gene, complete cds	vertebrates, human	2015-04-01
KP752874.1 Rotavirus A strain RVA/Cow-wt/ZAF/MRC-DPRU456/2009/G6P[11] segment 7 non-structural protein 3 (NSP3) gene, complete cds	vertebrates, human	2015-04-01
KP752875.1 Rotavirus A strain RVA/Cow-wt/ZAF/MRC-DPRU456/2009/G6P[11] segment 10 non-structural protein 4 (NSP4) gene, complete cds	vertebrates, human	2015-04-01
KP752876.1 Rotavirus A strain RVA/Cow-wt/ZAF/MRC-DPRU456/2009/G6P[11] segment 11 non-structural protein 5 (NSP5) and non-structural protein 6 (NSP6) genes, complete cds	vertebrates, human	2015-04-01
KP752877.1 Rotavirus A strain RVA/Cow-wt/ZAF/MRC-DPRU456/2009/G6P[11] segment 1 RNA-dependent RNA polymerase VP1 (VP1) gene, complete cds	vertebrates, human	2015-04-01
KP752878.1 Rotavirus A strain RVA/Cow-wt/ZAF/MRC-DPRU456/2009/G6P[11] segment 2 core capsid protein VP2 (VP2) gene, complete cds	vertebrates, human	2015-04-01
KP752879.1 Rotavirus A strain RVA/Cow-wt/ZAF/MRC-DPRU456/2009/G6P[11] segment 3 RNA capping protein VP3 (VP3) gene, complete cds	vertebrates, human	2015-04-01
KP752880.1 Rotavirus A strain RVA/Cow-wt/ZAF/MRC-DPRU456/2009/G6P[11] segment 4 putative outer capsid spike protein VP4 (VP4) gene, partial cds	vertebrates, human	2015-04-01
KP752881.1 Rotavirus A strain RVA/Cow-wt/ZAF/MRC-DPRU456/2009/G6P[11] segment 6 inner capsid protein VP6 (VP6) gene, complete cds	vertebrates, human	2015-04-01
KP752882.1 Rotavirus A strain RVA/Cow-wt/ZAF/MRC-DPRU456/2009/G6P[11] segment 9 capsid glycoprotein VP7 (VP7) gene, complete cds	vertebrates, human	2015-04-01
KP752883.1 Rotavirus A strain RVA/Human-wt/ZAF/MRC-DPRU2125/2008/G1P[8] segment 5 non-structural protein 1 (NSP1) gene, complete cds	vertebrates, human	2015-04-01
KP752884.1 Rotavirus A strain RVA/Human-wt/ZAF/MRC-DPRU2125/2008/G1P[8] segment 8 non-structural protein 2 (NSP2) gene, complete cds	vertebrates, human	2015-04-01
KP752885.1 Rotavirus A strain RVA/Human-wt/ZAF/MRC-DPRU2125/2008/G1P[8] segment 7 non-structural protein 3 (NSP3) gene, complete cds	vertebrates, human	2015-04-01
KP752886.1 Rotavirus A strain RVA/Human-wt/ZAF/MRC-DPRU2125/2008/G1P[8] segment 10 non-structural protein 4 (NSP4) gene, complete cds	vertebrates, human	2015-04-01
KP752887.1 Rotavirus A strain RVA/Human-wt/ZAF/MRC-DPRU2125/2008/G1P[8] segment 11 non-structural protein 5 (NSP5) and non-structural protein 6 (NSP6) genes, complete cds	vertebrates, human	2015-04-01
KP752888.1 Rotavirus A strain RVA/Human-wt/ZAF/MRC-DPRU2125/2008/G1P[8] segment 1 RNA-dependent RNA polymerase VP1 (VP1) gene, complete cds	vertebrates, human	2015-04-01
KP752889.1 Rotavirus A strain RVA/Human-wt/ZAF/MRC-DPRU2125/2008/G1P[8] segment 2 core capsid protein VP2 (VP2) gene, complete cds	vertebrates, human	2015-04-01
KP752890.1 Rotavirus A strain RVA/Human-wt/ZAF/MRC-DPRU2125/2008/G1P[8] segment 3 RNA capping protein VP3 (VP3) gene, complete cds	vertebrates, human	2015-04-01
KP752891.1 Rotavirus A strain RVA/Human-wt/ZAF/MRC-DPRU2125/2008/G1P[8] segment 4 outer capsid spike protein VP4 (VP4) gene, complete cds	vertebrates, human	2015-04-01
KP752892.1 Rotavirus A strain RVA/Human-wt/ZAF/MRC-DPRU2125/2008/G1P[8] segment 6 inner capsid protein VP6 (VP6) gene, complete cds	vertebrates, human	2015-04-01
KP752893.1 Rotavirus A strain RVA/Human-wt/ZAF/MRC-DPRU2125/2008/G1P[8] segment 9 capsid glycoprotein VP7 (VP7) gene, complete cds	vertebrates, human	2015-04-01
KP752894.1 Rotavirus A strain RVA/Human-wt/ETH/MRC-DPRU1862/2009/G1P[8] segment 5 non-structural protein 1 (NSP1) gene, complete cds	vertebrates, human	2015-04-01
KP752895.1 Rotavirus A strain RVA/Human-wt/ETH/MRC-DPRU1862/2009/G1P[8] segment 8 non-structural protein 2 (NSP2) gene, complete cds	vertebrates, human	2015-04-01
KP752896.1 Rotavirus A strain RVA/Human-wt/ETH/MRC-DPRU1862/2009/G1P[8] segment 7 non-structural protein 3 (NSP3) gene, complete cds	vertebrates, human	2015-04-01
KP752897.1 Rotavirus A strain RVA/Human-wt/ETH/MRC-DPRU1862/2009/G1P[8] segment 10 non-structural protein 4 (NSP4) gene, complete cds	vertebrates, human	2015-04-01
KP752898.1 Rotavirus A strain RVA/Human-wt/ETH/MRC-DPRU1862/2009/G1P[8] segment 11 non-structural protein 5 (NSP5) and non-structural protein 6 (NSP6) genes, complete cds	vertebrates, human	2015-04-01
KP752899.1 Rotavirus A strain RVA/Human-wt/ETH/MRC-DPRU1862/2009/G1P[8] segment 1 RNA-dependent RNA polymerase VP1 (VP1) gene, complete cds	vertebrates, human	2015-04-01
KP752900.1 Rotavirus A strain RVA/Human-wt/ETH/MRC-DPRU1862/2009/G1P[8] segment 2 putative core capsid protein VP2 (VP2) gene, partial cds	vertebrates, human	2015-04-01
KP752901.1 Rotavirus A strain RVA/Human-wt/ETH/MRC-DPRU1862/2009/G1P[8] segment 3 RNA capping protein VP3 (VP3) gene, complete cds	vertebrates, human	2015-04-01
KP752902.1 Rotavirus A strain RVA/Human-wt/ETH/MRC-DPRU1862/2009/G1P[8] segment 4 putative outer capsid spike protein VP4 (VP4) gene, partial cds	vertebrates, human	2015-04-01
KP752903.1 Rotavirus A strain RVA/Human-wt/ETH/MRC-DPRU1862/2009/G1P[8] segment 6 inner capsid protein VP6 (VP6) gene, complete cds	vertebrates, human	2015-04-01
KP752904.1 Rotavirus A strain RVA/Human-wt/ETH/MRC-DPRU1862/2009/G1P[8] segment 9 capsid glycoprotein VP7 (VP7) gene, complete cds	vertebrates, human	2015-04-01
KP752905.1 Rotavirus A strain RVA/Cow-wt/ZAF/MRC-DPRU457/2009/G10P[11] segment 5 non-structural protein 1 (NSP1) gene, complete cds	vertebrates, human	2015-04-01
KP752906.1 Rotavirus A strain RVA/Cow-wt/ZAF/MRC-DPRU457/2009/G10P[11] segment 8 non-structural protein 2 (NSP2) gene, complete cds	vertebrates, human	2015-04-01
KP752907.1 Rotavirus A strain RVA/Cow-wt/ZAF/MRC-DPRU457/2009/G10P[11] segment 7 non-structural protein 3 (NSP3) gene, complete cds	vertebrates, human	2015-04-01
KP752908.1 Rotavirus A strain RVA/Cow-wt/ZAF/MRC-DPRU457/2009/G10P[11] segment 10 non-structural protein 4 (NSP4) gene, complete cds	vertebrates, human	2015-04-01
KP752909.1 Rotavirus A strain RVA/Cow-wt/ZAF/MRC-DPRU457/2009/G10P[11] segment 11 non-structural protein 5 (NSP5) and non-structural protein 6 (NSP6) genes, complete cds	vertebrates, human	2015-04-01
KP752910.1 Rotavirus A strain RVA/Cow-wt/ZAF/MRC-DPRU457/2009/G10P[11] segment 1 RNA-dependent RNA polymerase VP1 (VP1) gene, complete cds	vertebrates, human	2015-04-01
KP752911.1 Rotavirus A strain RVA/Cow-wt/ZAF/MRC-DPRU457/2009/G10P[11] segment 2 core capsid protein VP2 (VP2) gene, complete cds	vertebrates, human	2015-04-01
KP752912.1 Rotavirus A strain RVA/Cow-wt/ZAF/MRC-DPRU457/2009/G10P[11] segment 3 RNA capping protein VP3 (VP3) gene, complete cds	vertebrates, human	2015-04-01
KP752913.1 Rotavirus A strain RVA/Cow-wt/ZAF/MRC-DPRU457/2009/G10P[11] segment 4 putative outer capsid spike protein VP4 (VP4) gene, partial cds	vertebrates, human	2015-04-01
KP752914.1 Rotavirus A strain RVA/Cow-wt/ZAF/MRC-DPRU457/2009/G10P[11] segment 6 inner capsid protein VP6 (VP6) gene, complete cds	vertebrates, human	2015-04-01
KP752915.1 Rotavirus A strain RVA/Cow-wt/ZAF/MRC-DPRU457/2009/G10P[11] segment 9 capsid glycoprotein VP7 (VP7) gene, complete cds	vertebrates, human	2015-04-01
KP752929.1 Rotavirus A strain RVA/Human-wt/ZAF/MRC-DPRU1370/2004/G12P[6] segment 5 non-structural protein 1 (NSP1) gene, complete cds	vertebrates, human	2015-04-01
KP752930.1 Rotavirus A strain RVA/Human-wt/ZAF/MRC-DPRU1370/2004/G12P[6] segment 8 non-structural protein 2 (NSP2) gene, complete cds	vertebrates, human	2015-04-01
KP752931.1 Rotavirus A strain RVA/Human-wt/ZAF/MRC-DPRU1370/2004/G12P[6] segment 7 non-structural protein 3 (NSP3) gene, complete cds	vertebrates, human	2015-04-01
KP752932.1 Rotavirus A strain RVA/Human-wt/ZAF/MRC-DPRU1370/2004/G12P[6] segment 10 non-structural protein 4 (NSP4) gene, complete cds	vertebrates, human	2015-04-01
KP752933.1 Rotavirus A strain RVA/Human-wt/ZAF/MRC-DPRU1370/2004/G12P[6] segment 11 non-structural protein 5 (NSP5) and non-structural protein 6 (NSP6) genes, complete cds	vertebrates, human	2015-04-01
KP752934.1 Rotavirus A strain RVA/Human-wt/ZAF/MRC-DPRU1370/2004/G12P[6] segment 1 RNA-dependent RNA polymerase VP1 (VP1) gene, complete cds	vertebrates, human	2015-04-01
KP752935.1 Rotavirus A strain RVA/Human-wt/ZAF/MRC-DPRU1370/2004/G12P[6] segment 2 core capsid protein VP2 (VP2) gene, complete cds	vertebrates, human	2015-04-01
KP752936.1 Rotavirus A strain RVA/Human-wt/ZAF/MRC-DPRU1370/2004/G12P[6] segment 3 RNA capping protein VP3 (VP3) gene, complete cds	vertebrates, human	2015-04-01
KP752937.1 Rotavirus A strain RVA/Human-wt/ZAF/MRC-DPRU1370/2004/G12P[6] segment 4 outer capsid spike protein VP4 (VP4) gene, complete cds	vertebrates, human	2015-04-01
KP752938.1 Rotavirus A strain RVA/Human-wt/ZAF/MRC-DPRU1370/2004/G12P[6] segment 6 inner capsid protein VP6 (VP6) gene, complete cds	vertebrates, human	2015-04-01
KP752939.1 Rotavirus A strain RVA/Human-wt/ZAF/MRC-DPRU1370/2004/G12P[6] segment 9 capsid glycoprotein VP7 (VP7) gene, complete cds	vertebrates, human	2015-04-01
KP752940.1 Rotavirus A strain RVA/Human-wt/TGO/MRC-DPRU4578/2010/G12P[6] segment 5 non-structural protein 1 (NSP1) gene, complete cds	vertebrates, human	2015-04-01
KP752941.1 Rotavirus A strain RVA/Human-wt/TGO/MRC-DPRU4578/2010/G12P[6] segment 8 non-structural protein 2 (NSP2) gene, complete cds	vertebrates, human	2015-04-01
KP752942.1 Rotavirus A strain RVA/Human-wt/TGO/MRC-DPRU4578/2010/G12P[6] segment 7 non-structural protein 3 (NSP3) gene, complete cds	vertebrates, human	2015-04-01
KP752943.1 Rotavirus A strain RVA/Human-wt/TGO/MRC-DPRU4578/2010/G12P[6] segment 10 non-structural protein 4 (NSP4) gene, complete cds	vertebrates, human	2015-04-01
KP752944.1 Rotavirus A strain RVA/Human-wt/TGO/MRC-DPRU4578/2010/G12P[6] segment 11 non-structural protein 5 (NSP5) and non-structural protein 6 (NSP6) genes, complete cds	vertebrates, human	2015-04-01
KP752945.1 Rotavirus A strain RVA/Human-wt/TGO/MRC-DPRU4578/2010/G12P[6] segment 1 RNA-dependent RNA polymerase VP1 (VP1) gene, complete cds	vertebrates, human	2015-04-01
KP752946.1 Rotavirus A strain RVA/Human-wt/TGO/MRC-DPRU4578/2010/G12P[6] segment 2 core capsid protein VP2 (VP2) gene, complete cds	vertebrates, human	2015-04-01
KP752947.1 Rotavirus A strain RVA/Human-wt/TGO/MRC-DPRU4578/2010/G12P[6] segment 3 RNA capping protein VP3 (VP3) gene, complete cds	vertebrates, human	2015-04-01
KP752948.1 Rotavirus A strain RVA/Human-wt/TGO/MRC-DPRU4578/2010/G12P[6] segment 4 putative outer capsid spike protein VP4 (VP4) gene, partial cds	vertebrates, human	2015-04-01
KP752949.1 Rotavirus A strain RVA/Human-wt/TGO/MRC-DPRU4578/2010/G12P[6] segment 6 inner capsid protein VP6 (VP6) gene, complete cds	vertebrates, human	2015-04-01
KP752950.1 Rotavirus A strain RVA/Human-wt/TGO/MRC-DPRU4578/2010/G12P[6] segment 9 capsid glycoprotein VP7 (VP7) gene, complete cds	vertebrates, human	2015-04-01
KP752966.1 Rotavirus A strain RVA/Human-wt/GMB/MRC-DPRU3165/2008/G2P[6] segment 5 non-structural protein 1 (NSP1) gene, complete cds	vertebrates, human	2015-04-01
KP752967.1 Rotavirus A strain RVA/Human-wt/GMB/MRC-DPRU3165/2008/G2P[6] segment 8 non-structural protein 2 (NSP2) gene, complete cds	vertebrates, human	2015-04-01
KP752968.1 Rotavirus A strain RVA/Human-wt/GMB/MRC-DPRU3165/2008/G2P[6] segment 7 non-structural protein 3 (NSP3) gene, complete cds	vertebrates, human	2015-04-01
KP752969.1 Rotavirus A strain RVA/Human-wt/GMB/MRC-DPRU3165/2008/G2P[6] segment 10 non-structural protein 4 (NSP4) gene, complete cds	vertebrates, human	2015-04-01
KP752970.1 Rotavirus A strain RVA/Human-wt/GMB/MRC-DPRU3165/2008/G2P[6] segment 11 non-structural protein 5 (NSP5) and non-structural protein 6 (NSP6) genes, complete cds	vertebrates, human	2015-04-01
KP752971.1 Rotavirus A strain RVA/Human-wt/GMB/MRC-DPRU3165/2008/G2P[6] segment 1 RNA-dependent RNA polymerase VP1 (VP1) gene, complete cds	vertebrates, human	2015-04-01
KP752972.1 Rotavirus A strain RVA/Human-wt/GMB/MRC-DPRU3165/2008/G2P[6] segment 2 core capsid protein VP2 (VP2) gene, complete cds	vertebrates, human	2015-04-01
KP752973.1 Rotavirus A strain RVA/Human-wt/GMB/MRC-DPRU3165/2008/G2P[6] segment 3 RNA capping protein VP3 (VP3) gene, complete cds	vertebrates, human	2015-04-01
KP752974.1 Rotavirus A strain RVA/Human-wt/GMB/MRC-DPRU3165/2008/G2P[6] segment 4 outer capsid spike protein VP4 (VP4) gene, complete cds	vertebrates, human	2015-04-01
KP752975.1 Rotavirus A strain RVA/Human-wt/GMB/MRC-DPRU3165/2008/G2P[6] segment 6 inner capsid protein VP6 (VP6) gene, complete cds	vertebrates, human	2015-04-01
KP752976.1 Rotavirus A strain RVA/Human-wt/GMB/MRC-DPRU3165/2008/G2P[6] segment 9 capsid glycoprotein VP7 (VP7) gene, complete cds	vertebrates, human	2015-04-01
KP752977.1 Rotavirus A strain RVA/Human-wt/ZAF/MRC-DPRU1923/2009/G1P[8] segment 5 non-structural protein 1 (NSP1) gene, complete cds	vertebrates, human	2015-04-01
KP752978.1 Rotavirus A strain RVA/Human-wt/ZAF/MRC-DPRU1923/2009/G1P[8] segment 8 non-structural protein 2 (NSP2) gene, complete cds	vertebrates, human	2015-04-01
KP752979.1 Rotavirus A strain RVA/Human-wt/ZAF/MRC-DPRU1923/2009/G1P[8] segment 7 non-structural protein 3 (NSP3) gene, complete cds	vertebrates, human	2015-04-01
KP752980.1 Rotavirus A strain RVA/Human-wt/ZAF/MRC-DPRU1923/2009/G1P[8] segment 10 non-structural protein 4 (NSP4) gene, complete cds	vertebrates, human	2015-04-01
KP752981.1 Rotavirus A strain RVA/Human-wt/ZAF/MRC-DPRU1923/2009/G1P[8] segment 11 non-structural protein 5 (NSP5) and non-structural protein 6 (NSP6) genes, complete cds	vertebrates, human	2015-04-01
KP752982.1 Rotavirus A strain RVA/Human-wt/ZAF/MRC-DPRU1923/2009/G1P[8] segment 1 RNA-dependent RNA polymerase VP1 (VP1) gene, complete cds	vertebrates, human	2015-04-01
KP752983.1 Rotavirus A strain RVA/Human-wt/ZAF/MRC-DPRU1923/2009/G1P[8] segment 2 core capsid protein VP2 (VP2) gene, complete cds	vertebrates, human	2015-04-01
KP752984.1 Rotavirus A strain RVA/Human-wt/ZAF/MRC-DPRU1923/2009/G1P[8] segment 3 RNA capping protein VP3 (VP3) gene, complete cds	vertebrates, human	2015-04-01
KP752985.1 Rotavirus A strain RVA/Human-wt/ZAF/MRC-DPRU1923/2009/G1P[8] segment 4 outer capsid spike protein VP4 (VP4) gene, complete cds	vertebrates, human	2015-04-01
KP752986.1 Rotavirus A strain RVA/Human-wt/ZAF/MRC-DPRU1923/2009/G1P[8] segment 6 inner capsid protein VP6 (VP6) gene, complete cds	vertebrates, human	2015-04-01
KP752987.1 Rotavirus A strain RVA/Human-wt/ZAF/MRC-DPRU1923/2009/G1P[8] segment 9 capsid glycoprotein VP7 (VP7) gene, complete cds	vertebrates, human	2015-04-01
KP752988.1 Rotavirus A strain RVA/Human-wt/ZAF/MRC-DPRU832/2006/G1P[8] segment 5 non-structural protein 1 (NSP1) gene, complete cds	vertebrates, human	2015-04-01
KP752989.1 Rotavirus A strain RVA/Human-wt/ZAF/MRC-DPRU832/2006/G1P[8] segment 8 non-structural protein 2 (NSP2) gene, complete cds	vertebrates, human	2015-04-01
KP752990.1 Rotavirus A strain RVA/Human-wt/ZAF/MRC-DPRU832/2006/G1P[8] segment 7 non-structural protein 3 (NSP3) gene, complete cds	vertebrates, human	2015-04-01
KP752991.1 Rotavirus A strain RVA/Human-wt/ZAF/MRC-DPRU832/2006/G1P[8] segment 10 non-structural protein 4 (NSP4) gene, complete cds	vertebrates, human	2015-04-01
KP752992.1 Rotavirus A strain RVA/Human-wt/ZAF/MRC-DPRU832/2006/G1P[8] segment 11 non-structural protein 5 (NSP5) and non-structural protein 6 (NSP6) genes, complete cds	vertebrates, human	2015-04-01
KP752993.1 Rotavirus A strain RVA/Human-wt/ZAF/MRC-DPRU832/2006/G1P[8] segment 1 RNA-dependent RNA polymerase VP1 (VP1) gene, complete cds	vertebrates, human	2015-04-01
KP752994.1 Rotavirus A strain RVA/Human-wt/ZAF/MRC-DPRU832/2006/G1P[8] segment 2 core capsid protein VP2 (VP2) gene, complete cds	vertebrates, human	2015-04-01
KP752995.1 Rotavirus A strain RVA/Human-wt/ZAF/MRC-DPRU832/2006/G1P[8] segment 3 RNA capping protein VP3 (VP3) gene, complete cds	vertebrates, human	2015-04-01
KP752996.1 Rotavirus A strain RVA/Human-wt/ZAF/MRC-DPRU832/2006/G1P[8] segment 4 outer capsid spike protein VP4 (VP4) gene, complete cds	vertebrates, human	2015-04-01
KP752997.1 Rotavirus A strain RVA/Human-wt/ZAF/MRC-DPRU832/2006/G1P[8] segment 6 inner capsid protein VP6 (VP6) gene, complete cds	vertebrates, human	2015-04-01
KP752998.1 Rotavirus A strain RVA/Human-wt/ZAF/MRC-DPRU832/2006/G1P[8] segment 9 capsid glycoprotein VP7 (VP7) gene, complete cds	vertebrates, human	2015-04-01
KP753012.1 Rotavirus A strain RVA/Human-wt/ZAF/MRC-DPRU1808/2007/G1P[8] segment 5 non-structural protein 1 (NSP1) gene, complete cds	vertebrates, human	2015-04-01
KP753013.1 Rotavirus A strain RVA/Human-wt/ZAF/MRC-DPRU1808/2007/G1P[8] segment 8 non-structural protein 2 (NSP2) gene, complete cds	vertebrates, human	2015-04-01
KP753014.1 Rotavirus A strain RVA/Human-wt/ZAF/MRC-DPRU1808/2007/G1P[8] segment 7 non-structural protein 3 (NSP3) gene, complete cds	vertebrates, human	2015-04-01
KP753015.1 Rotavirus A strain RVA/Human-wt/ZAF/MRC-DPRU1808/2007/G1P[8] segment 10 non-structural protein 4 (NSP4) gene, complete cds	vertebrates, human	2015-04-01
KP753016.1 Rotavirus A strain RVA/Human-wt/ZAF/MRC-DPRU1808/2007/G1P[8] segment 11 non-structural protein 5 (NSP5) and non-structural protein 6 (NSP6) genes, complete cds	vertebrates, human	2015-04-01
KP753017.1 Rotavirus A strain RVA/Human-wt/ZAF/MRC-DPRU1808/2007/G1P[8] segment 1 RNA-dependent RNA polymerase VP1 (VP1) gene, complete cds	vertebrates, human	2015-04-01
KP753018.1 Rotavirus A strain RVA/Human-wt/ZAF/MRC-DPRU1808/2007/G1P[8] segment 2 core capsid protein VP2 (VP2) gene, complete cds	vertebrates, human	2015-04-01
KP753019.1 Rotavirus A strain RVA/Human-wt/ZAF/MRC-DPRU1808/2007/G1P[8] segment 3 RNA capping protein VP3 (VP3) gene, complete cds	vertebrates, human	2015-04-01
KP753020.1 Rotavirus A strain RVA/Human-wt/ZAF/MRC-DPRU1808/2007/G1P[8] segment 4 putative outer capsid spike protein VP4 (VP4) gene, partial cds	vertebrates, human	2015-04-01
KP753021.1 Rotavirus A strain RVA/Human-wt/ZAF/MRC-DPRU1808/2007/G1P[8] segment 6 inner capsid protein VP6 (VP6) gene, complete cds	vertebrates, human	2015-04-01
KP753022.1 Rotavirus A strain RVA/Human-wt/ZAF/MRC-DPRU1808/2007/G1P[8] segment 9 capsid glycoprotein VP7 (VP7) gene, complete cds	vertebrates, human	2015-04-01
KP753066.1 Rotavirus A strain RVA/Human-wt/GNB/MRC-DPRU5623/XXXX/G6P[6] segment 5 non-structural protein 1 (NSP1) gene, complete cds	vertebrates, human	2015-04-01
KP753067.1 Rotavirus A strain RVA/Human-wt/GNB/MRC-DPRU5623/XXXX/G6P[6] segment 8 non-structural protein 2 (NSP2) gene, complete cds	vertebrates, human	2015-04-01
KP753068.1 Rotavirus A strain RVA/Human-wt/GNB/MRC-DPRU5623/XXXX/G6P[6] segment 7 non-structural protein 3 (NSP3) gene, complete cds	vertebrates, human	2015-04-01
KP753069.1 Rotavirus A strain RVA/Human-wt/GNB/MRC-DPRU5623/XXXX/G6P[6] segment 10 non-structural protein 4 (NSP4) gene, complete cds	vertebrates, human	2015-04-01
KP753070.1 Rotavirus A strain RVA/Human-wt/GNB/MRC-DPRU5623/XXXX/G6P[6] segment 11 non-structural protein 5 (NSP5) and non-structural protein 6 (NSP6) genes, complete cds	vertebrates, human	2015-04-01
KP753071.1 Rotavirus A strain RVA/Human-wt/GNB/MRC-DPRU5623/XXXX/G6P[6] segment 1 RNA-dependent RNA polymerase VP1 (VP1) gene, complete cds	vertebrates, human	2015-04-01
KP753072.1 Rotavirus A strain RVA/Human-wt/GNB/MRC-DPRU5623/XXXX/G6P[6] segment 2 core capsid protein VP2 (VP2) gene, complete cds	vertebrates, human	2015-04-01
KP753073.1 Rotavirus A strain RVA/Human-wt/GNB/MRC-DPRU5623/XXXX/G6P[6] segment 3 RNA capping protein VP3 (VP3) gene, complete cds	vertebrates, human	2015-04-01
KP753074.1 Rotavirus A strain RVA/Human-wt/GNB/MRC-DPRU5623/XXXX/G6P[6] segment 4 outer capsid spike protein VP4 (VP4) gene, complete cds	vertebrates, human	2015-04-01
KP753075.1 Rotavirus A strain RVA/Human-wt/GNB/MRC-DPRU5623/XXXX/G6P[6] segment 6 inner capsid protein VP6 (VP6) gene, complete cds	vertebrates, human	2015-04-01
KP753076.1 Rotavirus A strain RVA/Human-wt/GNB/MRC-DPRU5623/XXXX/G6P[6] segment 9 capsid glycoprotein VP7 (VP7) gene, complete cds	vertebrates, human	2015-04-01
KP753077.1 Rotavirus A strain RVA/Human-wt/SEN/MRC-DPRU2128/2009/G2P[6] segment 5 non-structural protein 1 (NSP1) gene, complete cds	vertebrates, human	2015-04-01
KP753078.1 Rotavirus A strain RVA/Human-wt/SEN/MRC-DPRU2128/2009/G2P[6] segment 8 non-structural protein 2 (NSP2) gene, complete cds	vertebrates, human	2015-04-01
KP753079.1 Rotavirus A strain RVA/Human-wt/SEN/MRC-DPRU2128/2009/G2P[6] segment 7 non-structural protein 3 (NSP3) gene, complete cds	vertebrates, human	2015-04-01
KP753080.1 Rotavirus A strain RVA/Human-wt/SEN/MRC-DPRU2128/2009/G2P[6] segment 10 non-structural protein 4 (NSP4) gene, complete cds	vertebrates, human	2015-04-01
KP753081.1 Rotavirus A strain RVA/Human-wt/SEN/MRC-DPRU2128/2009/G2P[6] segment 11 non-structural protein 5 (NSP5) and non-structural protein 6 (NSP6) genes, complete cds	vertebrates, human	2015-04-01
KP753082.1 Rotavirus A strain RVA/Human-wt/SEN/MRC-DPRU2128/2009/G2P[6] segment 1 RNA-dependent RNA polymerase VP1 (VP1) gene, complete cds	vertebrates, human	2015-04-01
KP753083.1 Rotavirus A strain RVA/Human-wt/SEN/MRC-DPRU2128/2009/G2P[6] segment 2 core capsid protein VP2 (VP2) gene, complete cds	vertebrates, human	2015-04-01
KP753084.1 Rotavirus A strain RVA/Human-wt/SEN/MRC-DPRU2128/2009/G2P[6] segment 3 RNA capping protein VP3 (VP3) gene, complete cds	vertebrates, human	2015-04-01
KP753085.1 Rotavirus A strain RVA/Human-wt/SEN/MRC-DPRU2128/2009/G2P[6] segment 4 outer capsid spike protein VP4 (VP4) gene, complete cds	vertebrates, human	2015-04-01
KP753086.1 Rotavirus A strain RVA/Human-wt/SEN/MRC-DPRU2128/2009/G2P[6] segment 6 inner capsid protein VP6 (VP6) gene, complete cds	vertebrates, human	2015-04-01
KP753087.1 Rotavirus A strain RVA/Human-wt/SEN/MRC-DPRU2128/2009/G2P[6] segment 9 capsid glycoprotein VP7 (VP7) gene, complete cds	vertebrates, human	2015-04-01
KP753088.1 Rotavirus A strain RVA/Human-wt/ZWE/MRC-DPRU1855/2011/G9P[8] segment 5 non-structural protein 1 (NSP1) gene, complete cds	vertebrates, human	2015-04-01
KP753089.1 Rotavirus A strain RVA/Human-wt/ZWE/MRC-DPRU1855/2011/G9P[8] segment 8 non-structural protein 2 (NSP2) gene, complete cds	vertebrates, human	2015-04-01
KP753090.1 Rotavirus A strain RVA/Human-wt/ZWE/MRC-DPRU1855/2011/G9P[8] segment 7 non-structural protein 3 (NSP3) gene, complete cds	vertebrates, human	2015-04-01
KP753091.1 Rotavirus A strain RVA/Human-wt/ZWE/MRC-DPRU1855/2011/G9P[8] segment 10 non-structural protein 4 (NSP4) gene, complete cds	vertebrates, human	2015-04-01
KP753092.1 Rotavirus A strain RVA/Human-wt/ZWE/MRC-DPRU1855/2011/G9P[8] segment 11 non-structural protein 5 (NSP5) and non-structural protein 6 (NSP6) genes, complete cds	vertebrates, human	2015-04-01
KP753093.1 Rotavirus A strain RVA/Human-wt/ZWE/MRC-DPRU1855/2011/G9P[8] segment 1 RNA-dependent RNA polymerase VP1 (VP1) gene, complete cds	vertebrates, human	2015-04-01
KP753094.1 Rotavirus A strain RVA/Human-wt/ZWE/MRC-DPRU1855/2011/G9P[8] segment 2 core capsid protein VP2 (VP2) gene, complete cds	vertebrates, human	2015-04-01
KP753095.1 Rotavirus A strain RVA/Human-wt/ZWE/MRC-DPRU1855/2011/G9P[8] segment 3 RNA capping protein VP3 (VP3) gene, complete cds	vertebrates, human	2015-04-01
KP753096.1 Rotavirus A strain RVA/Human-wt/ZWE/MRC-DPRU1855/2011/G9P[8] segment 4 outer capsid spike protein VP4 (VP4) gene, complete cds	vertebrates, human	2015-04-01
KP753097.1 Rotavirus A strain RVA/Human-wt/ZWE/MRC-DPRU1855/2011/G9P[8] segment 6 inner capsid protein VP6 (VP6) gene, complete cds	vertebrates, human	2015-04-01
KP753098.1 Rotavirus A strain RVA/Human-wt/ZWE/MRC-DPRU1855/2011/G9P[8] segment 9 capsid glycoprotein VP7 (VP7) gene, complete cds	vertebrates, human	2015-04-01
KP753129.1 Rotavirus B strain RVB/Human-wt/SEN/MRC-DPRU4680/2010/GXP[X] segment 5 putative non-structural protein 1-1 (NSP1) gene, partial cds; and non-structural protein 1-2 (NSP1) and non-structural protein 1-3 (NSP1) genes, complete cds	vertebrates, human	2015-04-01
KP753130.1 Rotavirus B strain RVB/Human-wt/SEN/MRC-DPRU4680/2010/GXP[X] segment 8 non-structural protein 2 (NSP2) gene, complete cds	vertebrates, human	2015-04-01
KP753131.1 Rotavirus B strain RVB/Human-wt/SEN/MRC-DPRU4680/2010/GXP[X] segment 7 non-structural protein 3 (NSP3) gene, complete cds	vertebrates, human	2015-04-01
KP753132.1 Rotavirus B strain RVB/Human-wt/SEN/MRC-DPRU4680/2010/GXP[X] segment 10 non-structural protein 4 (NSP4) gene, complete cds	vertebrates, human	2015-04-01
KP753133.1 Rotavirus B strain RVB/Human-wt/SEN/MRC-DPRU4680/2010/GXP[X] segment 11 non-structural protein 5 (NSP5) gene, complete cds	vertebrates, human	2015-04-01
KP753134.1 Rotavirus B strain RVB/Human-wt/SEN/MRC-DPRU4680/2010/GXP[X] segment 1 putative RNA-dependent RNA polymerase VP1 (VP1) gene, partial cds	vertebrates, human	2015-04-01
KP753135.1 Rotavirus B strain RVB/Human-wt/SEN/MRC-DPRU4680/2010/GXP[X] segment 2 putative core capsid protein VP2 (VP2) gene, partial cds	vertebrates, human	2015-04-01
KP753136.1 Rotavirus B strain RVB/Human-wt/SEN/MRC-DPRU4680/2010/GXP[X] segment 3 RNA capping protein VP3 (VP3) gene, complete cds	vertebrates, human	2015-04-01
KP753137.1 Rotavirus B strain RVB/Human-wt/SEN/MRC-DPRU4680/2010/GXP[X] segment 4 outer capsid spike protein VP4 (VP4) gene, complete cds	vertebrates, human	2015-04-01
KP753138.1 Rotavirus B strain RVB/Human-wt/SEN/MRC-DPRU4680/2010/GXP[X] segment 6 inner capsid protein VP6 (VP6) gene, complete cds	vertebrates, human	2015-04-01
KP753139.1 Rotavirus B strain RVB/Human-wt/SEN/MRC-DPRU4680/2010/GXP[X] segment 9 capsid glycoprotein VP7 (VP7) gene, complete cds	vertebrates, human	2015-04-01
KP753140.1 Rotavirus A strain RVA/Human-wt/TGO/MRC-DPRU5159/2010/G3P[6] segment 5 non-structural protein 1 (NSP1) gene, complete cds	vertebrates, human	2015-04-01
KP753141.1 Rotavirus A strain RVA/Human-wt/TGO/MRC-DPRU5159/2010/G3P[6] segment 8 non-structural protein 2 (NSP2) gene, complete cds	vertebrates, human	2015-04-01
KP753142.1 Rotavirus A strain RVA/Human-wt/TGO/MRC-DPRU5159/2010/G3P[6] segment 7 non-structural protein 3 (NSP3) gene, complete cds	vertebrates, human	2015-04-01
KP753143.1 Rotavirus A strain RVA/Human-wt/TGO/MRC-DPRU5159/2010/G3P[6] segment 10 non-structural protein 4 (NSP4) gene, complete cds	vertebrates, human	2015-04-01
KP753144.1 Rotavirus A strain RVA/Human-wt/TGO/MRC-DPRU5159/2010/G3P[6] segment 11 non-structural protein 5 (NSP5) and non-structural protein 6 (NSP6) genes, complete cds	vertebrates, human	2015-04-01
KP753145.1 Rotavirus A strain RVA/Human-wt/TGO/MRC-DPRU5159/2010/G3P[6] segment 1 RNA-dependent RNA polymerase VP1 (VP1) gene, complete cds	vertebrates, human	2015-04-01
KP753146.1 Rotavirus A strain RVA/Human-wt/TGO/MRC-DPRU5159/2010/G3P[6] segment 2 core capsid protein VP2 (VP2) gene, complete cds	vertebrates, human	2015-04-01
KP753147.1 Rotavirus A strain RVA/Human-wt/TGO/MRC-DPRU5159/2010/G3P[6] segment 3 RNA capping protein VP3 (VP3) gene, complete cds	vertebrates, human	2015-04-01
KP753148.1 Rotavirus A strain RVA/Human-wt/TGO/MRC-DPRU5159/2010/G3P[6] segment 4 outer capsid spike protein VP4 (VP4) gene, complete cds	vertebrates, human	2015-04-01
KP753149.1 Rotavirus A strain RVA/Human-wt/TGO/MRC-DPRU5159/2010/G3P[6] segment 6 inner capsid protein VP6 (VP6) gene, complete cds	vertebrates, human	2015-04-01
KP753150.1 Rotavirus A strain RVA/Human-wt/TGO/MRC-DPRU5159/2010/G3P[6] segment 9 putative capsid glycoprotein VP7 (VP7) gene, partial cds	vertebrates, human	2015-04-01
KP753151.1 Rotavirus A strain RVA/Human-wt/ZAF/MRC-DPRU76/2012/G12P[8] segment 5 non-structural protein 1 (NSP1) gene, complete cds	vertebrates, human	2015-04-01
KP753152.1 Rotavirus A strain RVA/Human-wt/ZAF/MRC-DPRU76/2012/G12P[8] segment 8 non-structural protein 2 (NSP2) gene, complete cds	vertebrates, human	2015-04-01
KP753153.1 Rotavirus A strain RVA/Human-wt/ZAF/MRC-DPRU76/2012/G12P[8] segment 7 non-structural protein 3 (NSP3) gene, complete cds	vertebrates, human	2015-04-01
KP753154.1 Rotavirus A strain RVA/Human-wt/ZAF/MRC-DPRU76/2012/G12P[8] segment 10 non-structural protein 4 (NSP4) gene, complete cds	vertebrates, human	2015-04-01
KP753155.1 Rotavirus A strain RVA/Human-wt/ZAF/MRC-DPRU76/2012/G12P[8] segment 11 non-structural protein 5 (NSP5) and non-structural protein 6 (NSP6) genes, complete cds	vertebrates, human	2015-04-01
KP753156.1 Rotavirus A strain RVA/Human-wt/ZAF/MRC-DPRU76/2012/G12P[8] segment 1 RNA-dependent RNA polymerase VP1 (VP1) gene, complete cds	vertebrates, human	2015-04-01
KP753157.1 Rotavirus A strain RVA/Human-wt/ZAF/MRC-DPRU76/2012/G12P[8] segment 2 core capsid protein VP2 (VP2) gene, complete cds	vertebrates, human	2015-04-01
KP753158.1 Rotavirus A strain RVA/Human-wt/ZAF/MRC-DPRU76/2012/G12P[8] segment 3 RNA capping protein VP3 (VP3) gene, complete cds	vertebrates, human	2015-04-01
KP753159.1 Rotavirus A strain RVA/Human-wt/ZAF/MRC-DPRU76/2012/G12P[8] segment 4 outer capsid spike protein VP4 (VP4) gene, complete cds	vertebrates, human	2015-04-01
KP753160.1 Rotavirus A strain RVA/Human-wt/ZAF/MRC-DPRU76/2012/G12P[8] segment 6 inner capsid protein VP6 (VP6) gene, complete cds	vertebrates, human	2015-04-01
KP753161.1 Rotavirus A strain RVA/Human-wt/ZAF/MRC-DPRU76/2012/G12P[8] segment 9 capsid glycoprotein VP7 (VP7) gene, complete cds	vertebrates, human	2015-04-01
KP753162.1 Rotavirus A strain RVA/Human-wt/ZAF/MRC-DPRU867/2000/G1P[8] segment 5 non-structural protein 1 (NSP1) gene, complete cds	vertebrates, human	2015-04-01
KP753163.1 Rotavirus A strain RVA/Human-wt/ZAF/MRC-DPRU867/2000/G1P[8] segment 8 non-structural protein 2 (NSP2) gene, complete cds	vertebrates, human	2015-04-01
KP753164.1 Rotavirus A strain RVA/Human-wt/ZAF/MRC-DPRU867/2000/G1P[8] segment 7 non-structural protein 3 (NSP3) gene, complete cds	vertebrates, human	2015-04-01
KP753165.1 Rotavirus A strain RVA/Human-wt/ZAF/MRC-DPRU867/2000/G1P[8] segment 10 non-structural protein 4 (NSP4) gene, complete cds	vertebrates, human	2015-04-01
KP753166.1 Rotavirus A strain RVA/Human-wt/ZAF/MRC-DPRU867/2000/G1P[8] segment 11 non-structural protein 5 (NSP5) and non-structural protein 6 (NSP6) genes, complete cds	vertebrates, human	2015-04-01
KP753167.1 Rotavirus A strain RVA/Human-wt/ZAF/MRC-DPRU867/2000/G1P[8] segment 1 RNA-dependent RNA polymerase VP1 (VP1) gene, complete cds	vertebrates, human	2015-04-01
KP753168.1 Rotavirus A strain RVA/Human-wt/ZAF/MRC-DPRU867/2000/G1P[8] segment 2 core capsid protein VP2 (VP2) gene, complete cds	vertebrates, human	2015-04-01
KP753169.1 Rotavirus A strain RVA/Human-wt/ZAF/MRC-DPRU867/2000/G1P[8] segment 3 RNA capping protein VP3 (VP3) gene, complete cds	vertebrates, human	2015-04-01
KP753170.1 Rotavirus A strain RVA/Human-wt/ZAF/MRC-DPRU867/2000/G1P[8] segment 4 outer capsid spike protein VP4 (VP4) gene, complete cds	vertebrates, human	2015-04-01
KP753171.1 Rotavirus A strain RVA/Human-wt/ZAF/MRC-DPRU867/2000/G1P[8] segment 6 inner capsid protein VP6 (VP6) gene, complete cds	vertebrates, human	2015-04-01
KP753172.1 Rotavirus A strain RVA/Human-wt/ZAF/MRC-DPRU867/2000/G1P[8] segment 9 capsid glycoprotein VP7 (VP7) gene, complete cds	vertebrates, human	2015-04-01
KP753173.1 Rotavirus A strain RVA/Human-wt/UGA/MRC-DPRU3710/2009/G2P[4] segment 5 non-structural protein 1 (NSP1) gene, complete cds	vertebrates, human	2015-04-01
KP753174.1 Rotavirus A strain RVA/Human-wt/UGA/MRC-DPRU3710/2009/G2P[4] segment 8 non-structural protein 2 (NSP2) gene, complete cds	vertebrates, human	2015-04-01
KP753175.1 Rotavirus A strain RVA/Human-wt/UGA/MRC-DPRU3710/2009/G2P[4] segment 7 non-structural protein 3 (NSP3) gene, complete cds	vertebrates, human	2015-04-01
KP753176.1 Rotavirus A strain RVA/Human-wt/UGA/MRC-DPRU3710/2009/G2P[4] segment 10 non-structural protein 4 (NSP4) gene, complete cds	vertebrates, human	2015-04-01
KP753177.1 Rotavirus A strain RVA/Human-wt/UGA/MRC-DPRU3710/2009/G2P[4] segment 11 non-structural protein 5 (NSP5) and non-structural protein 6 (NSP6) genes, complete cds	vertebrates, human	2015-04-01
KP753178.1 Rotavirus A strain RVA/Human-wt/UGA/MRC-DPRU3710/2009/G2P[4] segment 1 RNA-dependent RNA polymerase VP1 (VP1) gene, complete cds	vertebrates, human	2015-04-01
KP753179.1 Rotavirus A strain RVA/Human-wt/UGA/MRC-DPRU3710/2009/G2P[4] segment 2 core capsid protein VP2 (VP2) gene, complete cds	vertebrates, human	2015-04-01
KP753180.1 Rotavirus A strain RVA/Human-wt/UGA/MRC-DPRU3710/2009/G2P[4] segment 3 RNA capping protein VP3 (VP3) gene, complete cds	vertebrates, human	2015-04-01
KP753181.1 Rotavirus A strain RVA/Human-wt/UGA/MRC-DPRU3710/2009/G2P[4] segment 4 putative outer capsid spike protein VP4 (VP4) gene, partial cds	vertebrates, human	2015-04-01
KP753182.1 Rotavirus A strain RVA/Human-wt/UGA/MRC-DPRU3710/2009/G2P[4] segment 6 inner capsid protein VP6 (VP6) gene, complete cds	vertebrates, human	2015-04-01
KP753183.1 Rotavirus A strain RVA/Human-wt/UGA/MRC-DPRU3710/2009/G2P[4] segment 9 capsid glycoprotein VP7 (VP7) gene, complete cds	vertebrates, human	2015-04-01
KP753196.1 Rotavirus A strain RVA/Human-wt/ZMB/MRC-DPRU3506/2009/G12P[6] segment 5 non-structural protein 1 (NSP1) gene, complete cds	vertebrates, human	2015-04-01
KP753197.1 Rotavirus A strain RVA/Human-wt/ZMB/MRC-DPRU3506/2009/G12P[6] segment 8 non-structural protein 2 (NSP2) gene, complete cds	vertebrates, human	2015-04-01
KP753198.1 Rotavirus A strain RVA/Human-wt/ZMB/MRC-DPRU3506/2009/G12P[6] segment 7 non-structural protein 3 (NSP3) gene, complete cds	vertebrates, human	2015-04-01
KP753199.1 Rotavirus A strain RVA/Human-wt/ZMB/MRC-DPRU3506/2009/G12P[6] segment 10 non-structural protein 4 (NSP4) gene, complete cds	vertebrates, human	2015-04-01
KP753200.1 Rotavirus A strain RVA/Human-wt/ZMB/MRC-DPRU3506/2009/G12P[6] segment 11 non-structural protein 5 (NSP5) and non-structural protein 6 (NSP6) genes, complete cds	vertebrates, human	2015-04-01
KP753201.1 Rotavirus A strain RVA/Human-wt/ZMB/MRC-DPRU3506/2009/G12P[6] segment 1 RNA-dependent RNA polymerase VP1 (VP1) gene, complete cds	vertebrates, human	2015-04-01
KP753202.1 Rotavirus A strain RVA/Human-wt/ZMB/MRC-DPRU3506/2009/G12P[6] segment 2 core capsid protein VP2 (VP2) gene, complete cds	vertebrates, human	2015-04-01
KP753203.1 Rotavirus A strain RVA/Human-wt/ZMB/MRC-DPRU3506/2009/G12P[6] segment 3 RNA capping protein VP3 (VP3) gene, complete cds	vertebrates, human	2015-04-01
KP753204.1 Rotavirus A strain RVA/Human-wt/ZMB/MRC-DPRU3506/2009/G12P[6] segment 4 outer capsid spike protein VP4 (VP4) gene, complete cds	vertebrates, human	2015-04-01
KP753205.1 Rotavirus A strain RVA/Human-wt/ZMB/MRC-DPRU3506/2009/G12P[6] segment 6 inner capsid protein VP6 (VP6) gene, complete cds	vertebrates, human	2015-04-01
KP753206.1 Rotavirus A strain RVA/Human-wt/ZMB/MRC-DPRU3506/2009/G12P[6] segment 9 capsid glycoprotein VP7 (VP7) gene, complete cds	vertebrates, human	2015-04-01
KP753207.1 Rotavirus A strain RVA/Human-wt/TGO/MRC-DPRU5153/2010/G1P[8] segment 5 non-structural protein 1 (NSP1) gene, complete cds	vertebrates, human	2015-04-01
KP753208.1 Rotavirus A strain RVA/Human-wt/TGO/MRC-DPRU5153/2010/G1P[8] segment 8 non-structural protein 2 (NSP2) gene, complete cds	vertebrates, human	2015-04-01
KP753209.1 Rotavirus A strain RVA/Human-wt/TGO/MRC-DPRU5153/2010/G1P[8] segment 7 non-structural protein 3 (NSP3) gene, complete cds	vertebrates, human	2015-04-01
KP753210.1 Rotavirus A strain RVA/Human-wt/TGO/MRC-DPRU5153/2010/G1P[8] segment 10 non-structural protein 4 (NSP4) gene, complete cds	vertebrates, human	2015-04-01
KP753211.1 Rotavirus A strain RVA/Human-wt/TGO/MRC-DPRU5153/2010/G1P[8] segment 11 non-structural protein 5 (NSP5) and non-structural protein 6 (NSP6) genes, complete cds	vertebrates, human	2015-04-01
KP753212.1 Rotavirus A strain RVA/Human-wt/TGO/MRC-DPRU5153/2010/G1P[8] segment 1 RNA-dependent RNA polymerase VP1 (VP1) gene, complete cds	vertebrates, human	2015-04-01
KP753213.1 Rotavirus A strain RVA/Human-wt/TGO/MRC-DPRU5153/2010/G1P[8] segment 2 core capsid protein VP2 (VP2) gene, complete cds	vertebrates, human	2015-04-01
KP753214.1 Rotavirus A strain RVA/Human-wt/TGO/MRC-DPRU5153/2010/G1P[8] segment 3 RNA capping protein VP3 (VP3) gene, complete cds	vertebrates, human	2015-04-01
KP753215.1 Rotavirus A strain RVA/Human-wt/TGO/MRC-DPRU5153/2010/G1P[8] segment 4 outer capsid spike protein VP4 (VP4) gene, complete cds	vertebrates, human	2015-04-01
KP753216.1 Rotavirus A strain RVA/Human-wt/TGO/MRC-DPRU5153/2010/G1P[8] segment 6 inner capsid protein VP6 (VP6) gene, complete cds	vertebrates, human	2015-04-01
KP753217.1 Rotavirus A strain RVA/Human-wt/TGO/MRC-DPRU5153/2010/G1P[8] segment 9 capsid glycoprotein VP7 (VP7) gene, complete cds	vertebrates, human	2015-04-01
KP753218.1 Rotavirus A strain RVA/Human-wt/ZWE/MRC-DPRU1858/2011/G12P[8] segment 5 non-structural protein 1 (NSP1) gene, complete cds	vertebrates, human	2015-04-01
KP753219.1 Rotavirus A strain RVA/Human-wt/ZWE/MRC-DPRU1858/2011/G12P[8] segment 8 non-structural protein 2 (NSP2) gene, complete cds	vertebrates, human	2015-04-01
KP753220.1 Rotavirus A strain RVA/Human-wt/ZWE/MRC-DPRU1858/2011/G12P[8] segment 7 non-structural protein 3 (NSP3) gene, complete cds	vertebrates, human	2015-04-01
KP753221.1 Rotavirus A strain RVA/Human-wt/ZWE/MRC-DPRU1858/2011/G12P[8] segment 10 non-structural protein 4 (NSP4) gene, complete cds	vertebrates, human	2015-04-01
KP753222.1 Rotavirus A strain RVA/Human-wt/ZWE/MRC-DPRU1858/2011/G12P[8] segment 11 non-structural protein 5 (NSP5) and non-structural protein 6 (NSP6) genes, complete cds	vertebrates, human	2015-04-01
KP753223.1 Rotavirus A strain RVA/Human-wt/ZWE/MRC-DPRU1858/2011/G12P[8] segment 1 RNA-dependent RNA polymerase VP1 (VP1) gene, complete cds	vertebrates, human	2015-04-01
KP753224.1 Rotavirus A strain RVA/Human-wt/ZWE/MRC-DPRU1858/2011/G12P[8] segment 2 core capsid protein VP2 (VP2) gene, complete cds	vertebrates, human	2015-04-01
KP753225.1 Rotavirus A strain RVA/Human-wt/ZWE/MRC-DPRU1858/2011/G12P[8] segment 3 RNA capping protein VP3 (VP3) gene, complete cds	vertebrates, human	2015-04-01
KP753226.1 Rotavirus A strain RVA/Human-wt/ZWE/MRC-DPRU1858/2011/G12P[8] segment 4 putative outer capsid spike protein VP4 (VP4) gene, partial cds	vertebrates, human	2015-04-01
KP753227.1 Rotavirus A strain RVA/Human-wt/ZWE/MRC-DPRU1858/2011/G12P[8] segment 6 inner capsid protein VP6 (VP6) gene, complete cds	vertebrates, human	2015-04-01
KP753228.1 Rotavirus A strain RVA/Human-wt/ZWE/MRC-DPRU1858/2011/G12P[8] segment 9 capsid glycoprotein VP7 (VP7) gene, complete cds	vertebrates, human	2015-04-01
KP753241.1 Rotavirus A strain RVA/Human-wt/ZAF/MRC-DPRU71/2012/G12P[8] segment 5 non-structural protein 1 (NSP1) gene, complete cds	vertebrates, human	2015-04-01
KP753242.1 Rotavirus A strain RVA/Human-wt/ZAF/MRC-DPRU71/2012/G12P[8] segment 8 non-structural protein 2 (NSP2) gene, complete cds	vertebrates, human	2015-04-01
KP753243.1 Rotavirus A strain RVA/Human-wt/ZAF/MRC-DPRU71/2012/G12P[8] segment 7 non-structural protein 3 (NSP3) gene, complete cds	vertebrates, human	2015-04-01
KP753244.1 Rotavirus A strain RVA/Human-wt/ZAF/MRC-DPRU71/2012/G12P[8] segment 10 non-structural protein 4 (NSP4) gene, complete cds	vertebrates, human	2015-04-01
KP753245.1 Rotavirus A strain RVA/Human-wt/ZAF/MRC-DPRU71/2012/G12P[8] segment 11 non-structural protein 5 (NSP5) and non-structural protein 6 (NSP6) genes, complete cds	vertebrates, human	2015-04-01
KP753246.1 Rotavirus A strain RVA/Human-wt/ZAF/MRC-DPRU71/2012/G12P[8] segment 1 RNA-dependent RNA polymerase VP1 (VP1) gene, complete cds	vertebrates, human	2015-04-01
KP753247.1 Rotavirus A strain RVA/Human-wt/ZAF/MRC-DPRU71/2012/G12P[8] segment 2 core capsid protein VP2 (VP2) gene, complete cds	vertebrates, human	2015-04-01
KP753248.1 Rotavirus A strain RVA/Human-wt/ZAF/MRC-DPRU71/2012/G12P[8] segment 3 RNA capping protein VP3 (VP3) gene, complete cds	vertebrates, human	2015-04-01
KP753249.1 Rotavirus A strain RVA/Human-wt/ZAF/MRC-DPRU71/2012/G12P[8] segment 4 outer capsid spike protein VP4 (VP4) gene, complete cds	vertebrates, human	2015-04-01
KP753250.1 Rotavirus A strain RVA/Human-wt/ZAF/MRC-DPRU71/2012/G12P[8] segment 6 inner capsid protein VP6 (VP6) gene, complete cds	vertebrates, human	2015-04-01
KP753251.1 Rotavirus A strain RVA/Human-wt/ZAF/MRC-DPRU71/2012/G12P[8] segment 9 capsid glycoprotein VP7 (VP7) gene, complete cds	vertebrates, human	2015-04-01
KP753252.1 Rotavirus A strain RVA/Human-wt/KEN/MRC-DPRU1608/2009/G1P[8] segment 5 non-structural protein 1 (NSP1) gene, complete cds	vertebrates, human	2015-04-01
KP753253.1 Rotavirus A strain RVA/Human-wt/KEN/MRC-DPRU1608/2009/G1P[8] segment 8 non-structural protein 2 (NSP2) gene, complete cds	vertebrates, human	2015-04-01
KP753254.1 Rotavirus A strain RVA/Human-wt/KEN/MRC-DPRU1608/2009/G1P[8] segment 7 non-structural protein 3 (NSP3) gene, complete cds	vertebrates, human	2015-04-01
KP753255.1 Rotavirus A strain RVA/Human-wt/KEN/MRC-DPRU1608/2009/G1P[8] segment 10 non-structural protein 4 (NSP4) gene, complete cds	vertebrates, human	2015-04-01
KP753256.1 Rotavirus A strain RVA/Human-wt/KEN/MRC-DPRU1608/2009/G1P[8] segment 11 non-structural protein 5 (NSP5) and non-structural protein 6 (NSP6) genes, complete cds	vertebrates, human	2015-04-01
KP753257.1 Rotavirus A strain RVA/Human-wt/KEN/MRC-DPRU1608/2009/G1P[8] segment 1 RNA-dependent RNA polymerase VP1 (VP1) gene, complete cds	vertebrates, human	2015-04-01
KP753258.1 Rotavirus A strain RVA/Human-wt/KEN/MRC-DPRU1608/2009/G1P[8] segment 2 core capsid protein VP2 (VP2) gene, complete cds	vertebrates, human	2015-04-01
KP753259.1 Rotavirus A strain RVA/Human-wt/KEN/MRC-DPRU1608/2009/G1P[8] segment 3 RNA capping protein VP3 (VP3) gene, complete cds	vertebrates, human	2015-04-01
KP753260.1 Rotavirus A strain RVA/Human-wt/KEN/MRC-DPRU1608/2009/G1P[8] segment 4 putative outer capsid spike protein VP4 (VP4) gene, partial cds	vertebrates, human	2015-04-01
KP753261.1 Rotavirus A strain RVA/Human-wt/KEN/MRC-DPRU1608/2009/G1P[8] segment 6 inner capsid protein VP6 (VP6) gene, complete cds	vertebrates, human	2015-04-01
KP753262.1 Rotavirus A strain RVA/Human-wt/KEN/MRC-DPRU1608/2009/G1P[8] segment 9 capsid glycoprotein VP7 (VP7) gene, complete cds	vertebrates, human	2015-04-01
KP768318.1 Camelpox virus strain 0408151v, complete genome	vertebrates	2015-08-09
KP776576.1 Human rotavirus C strain RVC/Human-wt/HUN/ERN6210/2013/G4P2 NSP1 gene, complete cds	vertebrates, human	2015-05-20
KP776577.1 Human rotavirus C strain RVC/Human-wt/HUN/ERN6233/2013/G4P2 NSP1 gene, complete cds	vertebrates, human	2015-05-20
KP776578.1 Human rotavirus C strain RVC/Human-wt/HUN/ERN6216/2013/G4P2 NSP1 gene, complete cds	vertebrates, human	2015-05-20
KP776579.1 Human rotavirus C strain RVC/Human-wt/HUN/ERN6210/2013/G4P2 NSP2 gene, complete cds	vertebrates, human	2015-05-20
KP776580.1 Human rotavirus C strain RVC/Human-wt/HUN/ERN6233/2013/G4P2 NSP2 gene, complete cds	vertebrates, human	2015-05-20
KP776581.1 Human rotavirus C strain RVC/Human-wt/HUN/ERN6216/2013/G4P2 NSP2 gene, complete cds	vertebrates, human	2015-05-20
KP776582.1 Human rotavirus C strain RVC/Human-wt/HUN/ERN6210/2013/G4P2 NSP3 gene, complete cds	vertebrates, human	2015-05-20
KP776583.1 Human rotavirus C strain RVC/Human-wt/HUN/ERN6233/2013/G4P2 NSP3 gene, complete cds	vertebrates, human	2015-05-20
KP776584.1 Human rotavirus C strain RVC/Human-wt/HUN/ERN6216/2013/G4P2 NSP3 gene, complete cds	vertebrates, human	2015-05-20
KP776585.1 Human rotavirus C strain RVC/Human-wt/HUN/ERN6210/2013/G4P2 NSP4 gene, complete cds	vertebrates, human	2015-05-20
KP776586.1 Human rotavirus C strain RVC/Human-wt/HUN/ERN6233/2013/G4P2 NSP4 gene, complete cds	vertebrates, human	2015-05-20
KP776587.1 Human rotavirus C strain RVC/Human-wt/HUN/ERN6216/2013/G4P2 NSP4 gene, complete cds	vertebrates, human	2015-05-20
KP776588.1 Human rotavirus C strain RVC/Human-wt/HUN/ERN6233/2013/G4P2 NSP5 gene, complete cds	vertebrates, human	2015-05-20
KP776589.1 Human rotavirus C strain RVC/Human-wt/HUN/ERN6210/2013/G4P2 NSP5 gene, complete cds	vertebrates, human	2015-05-20
KP776590.1 Human rotavirus C strain RVC/Human-wt/HUN/ERN6216/2013/G4P2 NSP5 gene, complete cds	vertebrates, human	2015-05-20
KP776591.1 Human rotavirus C strain RVC/Human-wt/HUN/ERN6210/2013/G4P2 VP1 gene, complete cds	vertebrates, human	2015-05-20
KP776592.1 Human rotavirus C strain RVC/Human-wt/HUN/ERN6233/2013/G4P2 VP1 gene, complete cds	vertebrates, human	2015-05-20
KP776593.1 Human rotavirus C strain RVC/Human-wt/HUN/ERN6216/2013/G4P2 VP1 gene, complete cds	vertebrates, human	2015-05-20
KP776594.1 Human rotavirus C strain RVC/Human-wt/HUN/ERN6210/2013/G4P2 VP2 gene, complete cds	vertebrates, human	2015-05-20
KP776595.1 Human rotavirus C strain RVC/Human-wt/HUN/ERN6233/2013/G4P2 VP2 gene, complete cds	vertebrates, human	2015-05-20
KP776596.1 Human rotavirus C strain RVC/Human-wt/HUN/ERN6216/2013/G4P2 VP2 gene, complete cds	vertebrates, human	2015-05-20
KP776597.1 Human rotavirus C strain RVC/Human-wt/HUN/ERN6210/2013/G4P2 VP3 gene, complete cds	vertebrates, human	2015-05-20
KP776598.1 Human rotavirus C strain RVC/Human-wt/HUN/ERN6233/2013/G4P2 VP3 gene, complete cds	vertebrates, human	2015-05-20
KP776599.1 Human rotavirus C strain RVC/Human-wt/HUN/ERN6216/2013/G4P2 VP3 gene, complete cds	vertebrates, human	2015-05-20
KP776600.1 Human rotavirus C strain RVC/Human-wt/HUN/ERN6210/2013/G4P2 VP4 gene, complete cds	vertebrates, human	2015-05-20
KP776601.1 Human rotavirus C strain RVC/Human-wt/HUN/ERN6233/2013/G4P2 VP4 gene, complete cds	vertebrates, human	2015-05-20
KP776602.1 Human rotavirus C strain RVC/Human-wt/HUN/ERN6216/2013/G4P2 VP4 gene, complete cds	vertebrates, human	2015-05-20
KP776603.1 Human rotavirus C strain RVC/Human-wt/HUN/ERN6210/2013/G4P2 VP6 gene, complete cds	vertebrates, human	2015-05-20
KP776604.1 Human rotavirus C strain RVC/Human-wt/HUN/ERN6233/2013/G4P2 VP6 gene, complete cds	vertebrates, human	2015-05-20
KP776605.1 Human rotavirus C strain RVC/Human-wt/HUN/ERN6216/2013/G4P2 VP6 gene, complete cds	vertebrates, human	2015-05-20
KP776606.1 Human rotavirus C strain RVC/Human-wt/HUN/ERN6210/2013/G4P2 VP7 gene, complete cds	vertebrates, human	2015-05-20
KP776607.1 Human rotavirus C strain RVC/Human-wt/HUN/ERN6233/2013/G4P2 VP7 gene, complete cds	vertebrates, human	2015-05-20
KP776608.1 Human rotavirus C strain RVC/Human-wt/HUN/ERN6216/2013/G4P2 VP7 gene, complete cds	vertebrates, human	2015-05-20
KP780079.1 Muscovy duck circovirus strain LS01, complete genome	vertebrates	2015-07-29
KP795105.1 Beak and feather disease virus isolate AU	RL3, complete genome	vertebrates	2015-03-15
KP795106.1 Beak and feather disease virus isolate AU	RL1, complete genome	vertebrates	2015-03-15
KP824710.1 UNVERIFIED: Porcine circovirus-2 isolate AG, complete genome	vertebrates	2015-05-24
KP824711.1 UNVERIFIED: Porcine circovirus-2 isolate BD20130629, complete genome	vertebrates	2015-05-24
KP824712.1 UNVERIFIED: Porcine circovirus-2 isolate BD0140520, complete genome	vertebrates	2015-05-24
KP824713.1 UNVERIFIED: Porcine circovirus-2 isolate GBD20131003, complete genome	vertebrates	2015-05-24
KP824714.1 UNVERIFIED: Porcine circovirus-2 isolate HH20150129, complete genome	vertebrates	2015-05-24
KP824715.1 UNVERIFIED: Porcine circovirus-2 isolate JX1, complete genome	vertebrates	2015-05-24
KP824716.1 UNVERIFIED: Porcine circovirus-2 isolate JX2, complete genome	vertebrates	2015-05-24
KP824717.1 UNVERIFIED: Porcine circovirus-2 isolate JX3, complete genome	vertebrates	2015-05-24
KP824718.1 UNVERIFIED: Porcine circovirus-2 isolate JX4, complete genome	vertebrates	2015-05-24
KP824719.1 UNVERIFIED: Porcine circovirus-2 isolate JX5, complete genome	vertebrates	2015-05-24
KP824720.1 UNVERIFIED: Porcine circovirus-2 isolate NG20150102, complete genome	vertebrates	2015-05-24
KP824721.1 UNVERIFIED: Porcine circovirus-2 isolate RC120140710, complete genome	vertebrates	2015-05-24
KP824722.1 UNVERIFIED: Porcine circovirus-2 isolate RC220150108, complete genome	vertebrates	2015-05-24
KP824723.1 UNVERIFIED: Porcine circovirus-2 isolate RC320150108, complete genome	vertebrates	2015-05-24
KP824724.1 UNVERIFIED: Porcine circovirus-2 isolate TX220150113, complete genome	vertebrates	2015-05-24
KP824725.1 UNVERIFIED: Porcine circovirus-2 isolate WY20141218, complete genome	vertebrates	2015-05-24
KP824726.1 UNVERIFIED: Porcine circovirus-2 isolate ZH20140119, complete genome	vertebrates	2015-05-24
KP844855.1 Human rotavirus C strain Chungnam nonstructural protein NSP1 gene, complete cds	vertebrates, human	2015-02-03
KP844856.1 Human rotavirus C strain Chungnam nonstructural protein NSP2 gene, complete cds	vertebrates, human	2015-02-03
KP844857.1 Human rotavirus C strain Chungnam nonstructural protein NSP3 gene, complete cds	vertebrates, human	2015-02-03
KP844858.1 Human rotavirus C strain Chungnam nonstructural protein NSP4 gene, complete cds	vertebrates, human	2015-02-03
KP844859.1 Human rotavirus C strain Chungnam nonstructural protein NSP5 gene, complete cds	vertebrates, human	2015-02-03
KP844860.1 Human rotavirus C strain Chungnam structural protein VP1 gene, complete cds	vertebrates, human	2015-02-03
KP844861.1 Human rotavirus C strain Chungnam structural protein VP2 gene, complete cds	vertebrates, human	2015-02-03
KP844862.1 Human rotavirus C strain Chungnam structural protein VP3 gene, complete cds	vertebrates, human	2015-02-03
KP849469.1 Monkeypox virus isolate Boende	DRC	2008, complete genome	vertebrates, human	2015-05-13
KP849470.1 Monkeypox virus isolate Cote d'Ivoire	1971, complete genome	vertebrates, human	2015-05-13
KP849471.1 Monkeypox virus isolate Yambuku	DRC	1985, complete genome	vertebrates, human	2015-05-13
KP861923.1 Simian immunodeficiency virus isolate LB715, complete genome	vertebrates	2015-04-15
KP861980.1 Alouatta guariba papillomavirus 1 isolate AgPV1	PPV03	SP, complete genome	vertebrates	2016-03-05
KP867046.1 Porcine circovirus-2 isolate Uy35, complete genome	vertebrates	2015-06-24
KP867047.1 Porcine circovirus-2 isolate Uy91, complete genome	vertebrates	2015-06-24
KP867048.1 Porcine circovirus-2 isolate Uy93, complete genome	vertebrates	2015-06-24
KP867049.1 Porcine circovirus-2 isolate Uy94, complete genome	vertebrates	2015-06-24
KP867050.1 Porcine circovirus-2 isolate Uy99, complete genome	vertebrates	2015-06-24
KP881889.1 Rotavirus A strain RVA/Human-wt/BGD/Bang-001/2008/G9P[8] segment 9 VP7 (VP7) gene, complete cds	vertebrates, human	2015-10-27
KP881890.1 Rotavirus A strain RVA/Human-wt/BGD/Bang-001/2008/G9P[8] segment 4 VP4 (VP4) gene, partial cds	vertebrates, human	2015-10-27
KP881891.1 Rotavirus A strain RVA/Human-wt/BGD/Bang-001/2008/G9P[8] segment 6 VP6 (VP6) gene, complete cds	vertebrates, human	2015-10-27
KP881892.1 Rotavirus A strain RVA/Human-wt/BGD/Bang-001/2008/G9P[8] segment 1 VP1 (VP1) gene, partial cds	vertebrates, human	2015-10-27
KP881893.1 Rotavirus A strain RVA/Human-wt/BGD/Bang-001/2008/G9P[8] segment 2 VP2 (VP2) gene, partial cds	vertebrates, human	2015-10-27
KP881894.1 Rotavirus A strain RVA/Human-wt/BGD/Bang-001/2008/G9P[8] segment 3 VP3 (VP3) gene, complete cds	vertebrates, human	2015-10-27
KP881895.1 Rotavirus A strain RVA/Human-wt/BGD/Bang-001/2008/G9P[8] segment 5 NSP1 (NSP1) gene, complete cds	vertebrates, human	2015-10-27
KP881896.1 Rotavirus A strain RVA/Human-wt/BGD/Bang-001/2008/G9P[8] segment 7 NSP2 (NSP2) gene, complete cds	vertebrates, human	2015-10-27
KP881897.1 Rotavirus A strain RVA/Human-wt/BGD/Bang-001/2008/G9P[8] segment 8 NSP3 (NSP3) gene, complete cds	vertebrates, human	2015-10-27
KP881898.1 Rotavirus A strain RVA/Human-wt/BGD/Bang-001/2008/G9P[8] segment 10 NSP4 (NSP4) gene, complete cds	vertebrates, human	2015-10-27
KP881899.1 Rotavirus A strain RVA/Human-wt/BGD/Bang-001/2008/G9P[8] segment 11 NSP5 (NSP5) gene, complete cds	vertebrates, human	2015-10-27
KP881900.1 Rotavirus A strain RVA/Human-wt/BGD/Bang-014/2008/G12P[6] segment 9 VP7 (VP7) gene, complete cds	vertebrates, human	2015-10-27
KP881901.1 Rotavirus A strain RVA/Human-wt/BGD/Bang-014/2008/G12P[6] segment 4 VP4 (VP4) gene, partial cds	vertebrates, human	2015-10-27
KP881902.1 Rotavirus A strain RVA/Human-wt/BGD/Bang-014/2008/G12P[6] segment 6 VP6 (VP6) gene, complete cds	vertebrates, human	2015-10-27
KP881903.1 Rotavirus A strain RVA/Human-wt/BGD/Bang-014/2008/G12P[6] segment 1 VP1 (VP1) gene, partial cds	vertebrates, human	2015-10-27
KP881904.1 Rotavirus A strain RVA/Human-wt/BGD/Bang-014/2008/G12P[6] segment 2 VP2 (VP2) gene, partial cds	vertebrates, human	2015-10-27
KP881905.1 Rotavirus A strain RVA/Human-wt/BGD/Bang-014/2008/G12P[6] segment 3 VP3 (VP3) gene, complete cds	vertebrates, human	2015-10-27
KP881906.1 Rotavirus A strain RVA/Human-wt/BGD/Bang-014/2008/G12P[6] segment 5 NSP1 (NSP1) gene, complete cds	vertebrates, human	2015-10-27
KP881907.1 Rotavirus A strain RVA/Human-wt/BGD/Bang-014/2008/G12P[6] segment 7 NSP2 (NSP2) gene, complete cds	vertebrates, human	2015-10-27
KP881908.1 Rotavirus A strain RVA/Human-wt/BGD/Bang-014/2008/G12P[6] segment 8 NSP3 (NSP3) gene, complete cds	vertebrates, human	2015-10-27
KP881909.1 Rotavirus A strain RVA/Human-wt/BGD/Bang-014/2008/G12P[6] segment 10 NSP4 (NSP4) gene, complete cds	vertebrates, human	2015-10-27
KP881910.1 Rotavirus A strain RVA/Human-wt/BGD/Bang-014/2008/G12P[6] segment 11 NSP5 (NSP5) gene, complete cds	vertebrates, human	2015-10-27
KP881911.1 Rotavirus A strain RVA/Human-wt/BGD/Bang-015/2008/G12P[6] segment 9 VP7 (VP7) gene, complete cds	vertebrates, human	2015-10-27
KP881912.1 Rotavirus A strain RVA/Human-wt/BGD/Bang-015/2008/G12P[6] segment 4 VP4 (VP4) gene, partial cds	vertebrates, human	2015-10-27
KP881913.1 Rotavirus A strain RVA/Human-wt/BGD/Bang-015/2008/G12P[6] segment 6 VP6 (VP6) gene, complete cds	vertebrates, human	2015-10-27
KP881914.1 Rotavirus A strain RVA/Human-wt/BGD/Bang-015/2008/G12P[6] segment 1 VP1 (VP1) gene, partial cds	vertebrates, human	2015-10-27
KP881915.1 Rotavirus A strain RVA/Human-wt/BGD/Bang-015/2008/G12P[6] segment 2 VP2 (VP2) gene, partial cds	vertebrates, human	2015-10-27
KP881916.1 Rotavirus A strain RVA/Human-wt/BGD/Bang-015/2008/G12P[6] segment 3 VP3 (VP3) gene, complete cds	vertebrates, human	2015-10-27
KP881917.1 Rotavirus A strain RVA/Human-wt/BGD/Bang-015/2008/G12P[6] segment 5 NSP1 (NSP1) gene, complete cds	vertebrates, human	2015-10-27
KP881918.1 Rotavirus A strain RVA/Human-wt/BGD/Bang-015/2008/G12P[6] segment 7 NSP2 (NSP2) gene, complete cds	vertebrates, human	2015-10-27
KP881919.1 Rotavirus A strain RVA/Human-wt/BGD/Bang-015/2008/G12P[6] segment 8 NSP3 (NSP3) gene, complete cds	vertebrates, human	2015-10-27
KP881920.1 Rotavirus A strain RVA/Human-wt/BGD/Bang-015/2008/G12P[6] segment 10 NSP4 (NSP4) gene, complete cds	vertebrates, human	2015-10-27
KP881921.1 Rotavirus A strain RVA/Human-wt/BGD/Bang-015/2008/G12P[6] segment 11 NSP5 (NSP5) gene, complete cds	vertebrates, human	2015-10-27
KP881922.1 Rotavirus A strain RVA/Human-wt/BGD/Bang-016/2008/G2P[4] segment 9 VP7 (VP7) gene, complete cds	vertebrates, human	2015-10-27
KP881923.1 Rotavirus A strain RVA/Human-wt/BGD/Bang-016/2008/G2P[4] segment 4 VP4 (VP4) gene, partial cds	vertebrates, human	2015-10-27
KP881924.1 Rotavirus A strain RVA/Human-wt/BGD/Bang-016/2008/G2P[4] segment 6 VP6 (VP6) gene, complete cds	vertebrates, human	2015-10-27
KP881925.1 Rotavirus A strain RVA/Human-wt/BGD/Bang-016/2008/G2P[4] segment 1 VP1 (VP1) gene, partial cds	vertebrates, human	2015-10-27
KP881926.1 Rotavirus A strain RVA/Human-wt/BGD/Bang-016/2008/G2P[4] segment 2 VP2 (VP2) gene, partial cds	vertebrates, human	2015-10-27
KP881927.1 Rotavirus A strain RVA/Human-wt/BGD/Bang-016/2008/G2P[4] segment 3 VP3 (VP3) gene, complete cds	vertebrates, human	2015-10-27
KP881928.1 Rotavirus A strain RVA/Human-wt/BGD/Bang-016/2008/G2P[4] segment 5 NSP1 (NSP1) gene, complete cds	vertebrates, human	2015-10-27
KP881929.1 Rotavirus A strain RVA/Human-wt/BGD/Bang-016/2008/G2P[4] segment 7 NSP2 (NSP2) gene, complete cds	vertebrates, human	2015-10-27
KP881930.1 Rotavirus A strain RVA/Human-wt/BGD/Bang-016/2008/G2P[4] segment 8 NSP3 (NSP3) gene, complete cds	vertebrates, human	2015-10-27
KP881931.1 Rotavirus A strain RVA/Human-wt/BGD/Bang-016/2008/G2P[4] segment 10 NSP4 (NSP4) gene, complete cds	vertebrates, human	2015-10-27
KP881932.1 Rotavirus A strain RVA/Human-wt/BGD/Bang-016/2008/G2P[4] segment 11 NSP5 (NSP5) gene, complete cds	vertebrates, human	2015-10-27
KP881933.1 Rotavirus A strain RVA/Human-wt/BGD/Bang-017/2008/G12P[6] segment 9 VP7 (VP7) gene, complete cds	vertebrates, human	2015-10-27
KP881934.1 Rotavirus A strain RVA/Human-wt/BGD/Bang-017/2008/G12P[6] segment 4 VP4 (VP4) gene, partial cds	vertebrates, human	2015-10-27
KP881935.1 Rotavirus A strain RVA/Human-wt/BGD/Bang-017/2008/G12P[6] segment 6 VP6 (VP6) gene, complete cds	vertebrates, human	2015-10-27
KP881936.1 Rotavirus A strain RVA/Human-wt/BGD/Bang-017/2008/G12P[6] segment 1 VP1 (VP1) gene, partial cds	vertebrates, human	2015-10-27
KP881937.1 Rotavirus A strain RVA/Human-wt/BGD/Bang-017/2008/G12P[6] segment 2 VP2 (VP2) gene, partial cds	vertebrates, human	2015-10-27
KP881938.1 Rotavirus A strain RVA/Human-wt/BGD/Bang-017/2008/G12P[6] segment 3 VP3 (VP3) gene, complete cds	vertebrates, human	2015-10-27
KP881939.1 Rotavirus A strain RVA/Human-wt/BGD/Bang-017/2008/G12P[6] segment 5 NSP1 (NSP1) gene, complete cds	vertebrates, human	2015-10-27
KP881940.1 Rotavirus A strain RVA/Human-wt/BGD/Bang-017/2008/G12P[6] segment 7 NSP2 (NSP2) gene, partial cds	vertebrates, human	2015-10-27
KP881941.1 Rotavirus A strain RVA/Human-wt/BGD/Bang-017/2008/G12P[6] segment 8 NSP3 (NSP3) gene, complete cds	vertebrates, human	2015-10-27
KP881942.1 Rotavirus A strain RVA/Human-wt/BGD/Bang-017/2008/G12P[6] segment 10 NSP4 (NSP4) gene, complete cds	vertebrates, human	2015-10-27
KP881943.1 Rotavirus A strain RVA/Human-wt/BGD/Bang-017/2008/G12P[6] segment 11 NSP5 (NSP5) gene, complete cds	vertebrates, human	2015-10-27
KP881944.1 Rotavirus A strain RVA/Human-wt/BGD/Bang-018/2008/G9P[8] segment 9 VP7 (VP7) gene, complete cds	vertebrates, human	2015-10-27
KP881945.1 Rotavirus A strain RVA/Human-wt/BGD/Bang-018/2008/G9P[8] segment 4 VP4 (VP4) gene, partial cds	vertebrates, human	2015-10-27
KP881946.1 Rotavirus A strain RVA/Human-wt/BGD/Bang-018/2008/G9P[8] segment 6 VP6 (VP6) gene, complete cds	vertebrates, human	2015-10-27
KP881947.1 Rotavirus A strain RVA/Human-wt/BGD/Bang-018/2008/G9P[8] segment 1 VP1 (VP1) gene, partial cds	vertebrates, human	2015-10-27
KP881948.1 Rotavirus A strain RVA/Human-wt/BGD/Bang-018/2008/G9P[8] segment 2 VP2 (VP2) gene, partial cds	vertebrates, human	2015-10-27
KP881949.1 Rotavirus A strain RVA/Human-wt/BGD/Bang-018/2008/G9P[8] segment 3 VP3 (VP3) gene, partial cds	vertebrates, human	2015-10-27
KP881950.1 Rotavirus A strain RVA/Human-wt/BGD/Bang-018/2008/G9P[8] segment 5 NSP1 (NSP1) gene, complete cds	vertebrates, human	2015-10-27
KP881951.1 Rotavirus A strain RVA/Human-wt/BGD/Bang-018/2008/G9P[8] segment 7 NSP2 (NSP2) gene, complete cds	vertebrates, human	2015-10-27
KP881952.1 Rotavirus A strain RVA/Human-wt/BGD/Bang-018/2008/G9P[8] segment 8 NSP3 (NSP3) gene, complete cds	vertebrates, human	2015-10-27
KP881953.1 Rotavirus A strain RVA/Human-wt/BGD/Bang-018/2008/G9P[8] segment 10 NSP4 (NSP4) gene, complete cds	vertebrates, human	2015-10-27
KP881954.1 Rotavirus A strain RVA/Human-wt/BGD/Bang-018/2008/G9P[8] segment 11 NSP5 (NSP5) gene, complete cds	vertebrates, human	2015-10-27
KP881955.1 Rotavirus A strain RVA/Human-wt/BGD/Bang-019/2008/G1P[8] segment 9 VP7 (VP7) gene, complete cds	vertebrates, human	2015-10-27
KP881956.1 Rotavirus A strain RVA/Human-wt/BGD/Bang-019/2008/G1P[8] segment 4 VP4 (VP4) gene, partial cds	vertebrates, human	2015-10-27
KP881957.1 Rotavirus A strain RVA/Human-wt/BGD/Bang-019/2008/G1P[8] segment 6 VP6 (VP6) gene, complete cds	vertebrates, human	2015-10-27
KP881958.1 Rotavirus A strain RVA/Human-wt/BGD/Bang-019/2008/G1P[8] segment 1 VP1 (VP1) gene, partial cds	vertebrates, human	2015-10-27
KP881959.1 Rotavirus A strain RVA/Human-wt/BGD/Bang-019/2008/G1P[8] segment 2 VP2 (VP2) gene, partial cds	vertebrates, human	2015-10-27
KP881960.1 Rotavirus A strain RVA/Human-wt/BGD/Bang-019/2008/G1P[8] segment 3 VP3 (VP3) gene, complete cds	vertebrates, human	2015-10-27
KP881961.1 Rotavirus A strain RVA/Human-wt/BGD/Bang-019/2008/G1P[8] segment 5 NSP1 (NSP1) gene, complete cds	vertebrates, human	2015-10-27
KP881962.1 Rotavirus A strain RVA/Human-wt/BGD/Bang-019/2008/G1P[8] segment 7 NSP2 (NSP2) gene, complete cds	vertebrates, human	2015-10-27
KP881963.1 Rotavirus A strain RVA/Human-wt/BGD/Bang-019/2008/G1P[8] segment 8 NSP3 (NSP3) gene, complete cds	vertebrates, human	2015-10-27
KP881964.1 Rotavirus A strain RVA/Human-wt/BGD/Bang-019/2008/G1P[8] segment 10 NSP4 (NSP4) gene, complete cds	vertebrates, human	2015-10-27
KP881965.1 Rotavirus A strain RVA/Human-wt/BGD/Bang-019/2008/G1P[8] segment 11 NSP5 (NSP5) gene, complete cds	vertebrates, human	2015-10-27
KP881966.1 Rotavirus A strain RVA/Human-wt/BGD/Bang-020/2008/G12P[6] segment 9 VP7 (VP7) gene, complete cds	vertebrates, human	2015-10-27
KP881967.1 Rotavirus A strain RVA/Human-wt/BGD/Bang-020/2008/G12P[6] segment 4 VP4 (VP4) gene, partial cds	vertebrates, human	2015-10-27
KP881968.1 Rotavirus A strain RVA/Human-wt/BGD/Bang-020/2008/G12P[6] segment 6 VP6 (VP6) gene, complete cds	vertebrates, human	2015-10-27
KP881969.1 Rotavirus A strain RVA/Human-wt/BGD/Bang-020/2008/G12P[6] segment 1 VP1 (VP1) gene, partial cds	vertebrates, human	2015-10-27
KP881970.1 Rotavirus A strain RVA/Human-wt/BGD/Bang-020/2008/G12P[6] segment 2 VP2 (VP2) gene, partial cds	vertebrates, human	2015-10-27
KP881971.1 Rotavirus A strain RVA/Human-wt/BGD/Bang-020/2008/G12P[6] segment 3 VP3 (VP3) gene, complete cds	vertebrates, human	2015-10-27
KP881972.1 Rotavirus A strain RVA/Human-wt/BGD/Bang-020/2008/G12P[6] segment 5 NSP1 (NSP1) gene, complete cds	vertebrates, human	2015-10-27
KP881973.1 Rotavirus A strain RVA/Human-wt/BGD/Bang-020/2008/G12P[6] segment 7 NSP2 (NSP2) gene, complete cds	vertebrates, human	2015-10-27
KP881974.1 Rotavirus A strain RVA/Human-wt/BGD/Bang-020/2008/G12P[6] segment 8 NSP3 (NSP3) gene, complete cds	vertebrates, human	2015-10-27
KP881975.1 Rotavirus A strain RVA/Human-wt/BGD/Bang-020/2008/G12P[6] segment 10 NSP4 (NSP4) gene, complete cds	vertebrates, human	2015-10-27
KP881976.1 Rotavirus A strain RVA/Human-wt/BGD/Bang-020/2008/G12P[6] segment 11 NSP5 (NSP5) gene, complete cds	vertebrates, human	2015-10-27
KP881977.1 Rotavirus A strain RVA/Human-wt/BGD/Bang-062/2009/G9P[8] segment 9 VP7 (VP7) gene, complete cds	vertebrates, human	2015-04-25
KP881978.1 Rotavirus A strain RVA/Human-wt/BGD/Bang-062/2009/G9P[8] VP4 gene, partial cds	vertebrates, human	2015-04-25
KP881979.1 Rotavirus A strain RVA/Human-wt/BGD/Bang-062/2009/G9P[8] segment 6 VP6 (VP6) gene, complete cds	vertebrates, human	2015-04-25
KP881980.1 Rotavirus A strain RVA/Human-wt/BGD/Bang-062/2009/G9P[8] segment 1 VP1 (VP1) gene, partial cds	vertebrates, human	2015-04-25
KP881981.1 Rotavirus A strain RVA/Human-wt/BGD/Bang-062/2009/G9P[8] segment 2 VP2 (VP2) gene, partial cds	vertebrates, human	2015-04-25
KP881982.1 Rotavirus A strain RVA/Human-wt/BGD/Bang-062/2009/G9P[8] segment 3 VP3 (VP3) gene, complete cds	vertebrates, human	2015-04-25
KP881983.1 Rotavirus A strain RVA/Human-wt/BGD/Bang-062/2009/G9P[8] segment 5 NSP1 (NSP1) gene, complete cds	vertebrates, human	2015-04-25
KP881984.1 Rotavirus A strain RVA/Human-wt/BGD/Bang-062/2009/G9P[8] segment 7 NSP2 (NSP2) gene, complete cds	vertebrates, human	2015-04-25
KP881985.1 Rotavirus A strain RVA/Human-wt/BGD/Bang-062/2009/G9P[8] segment 8 NSP3 (NSP3) gene, complete cds	vertebrates, human	2015-04-25
KP881986.1 Rotavirus A strain RVA/Human-wt/BGD/Bang-062/2009/G9P[8] segment 10 NSP4 (NSP4) gene, complete cds	vertebrates, human	2015-04-25
KP881987.1 Rotavirus A strain RVA/Human-wt/BGD/Bang-062/2009/G9P[8] segment 11 NSP5 (NSP5) gene, complete cds	vertebrates, human	2015-04-25
KP881988.1 Rotavirus A strain RVA/Human-wt/BGD/Bang-063/2008/G1P[8] segment 9 VP7 (VP7) gene, complete cds	vertebrates, human	2015-04-25
KP881989.1 Rotavirus A strain RVA/Human-wt/BGD/Bang-063/2008/G1P[8] VP4 gene, partial cds	vertebrates, human	2015-04-25
KP881990.1 Rotavirus A strain RVA/Human-wt/BGD/Bang-063/2008/G1P[8] segment 6 VP6 (VP6) gene, complete cds	vertebrates, human	2015-04-25
KP881991.1 Rotavirus A strain RVA/Human-wt/BGD/Bang-063/2008/G1P[8] segment 1 VP1 (VP1) gene, partial cds	vertebrates, human	2015-04-25
KP881992.1 Rotavirus A strain RVA/Human-wt/BGD/Bang-063/2008/G1P[8] segment 2 VP2 (VP2) gene, partial cds	vertebrates, human	2015-04-25
KP881993.1 Rotavirus A strain RVA/Human-wt/BGD/Bang-063/2008/G1P[8] segment 3 VP3 (VP3) gene, complete cds	vertebrates, human	2015-04-25
KP881994.1 Rotavirus A strain RVA/Human-wt/BGD/Bang-063/2008/G1P[8] segment 5 NSP1 (NSP1) gene, complete cds	vertebrates, human	2015-04-25
KP881995.1 Rotavirus A strain RVA/Human-wt/BGD/Bang-063/2008/G1P[8] segment 7 NSP2 (NSP2) gene, complete cds	vertebrates, human	2015-04-25
KP881996.1 Rotavirus A strain RVA/Human-wt/BGD/Bang-063/2008/G1P[8] segment 8 NSP3 (NSP3) gene, complete cds	vertebrates, human	2015-04-25
KP881997.1 Rotavirus A strain RVA/Human-wt/BGD/Bang-063/2008/G1P[8] segment 10 NSP4 (NSP4) gene, complete cds	vertebrates, human	2015-04-25
KP881998.1 Rotavirus A strain RVA/Human-wt/BGD/Bang-063/2008/G1P[8] segment 11 NSP5 (NSP5) gene, complete cds	vertebrates, human	2015-04-25
KP881999.1 Rotavirus A strain RVA/Human-wt/BGD/Bang-065/2008/G9P[8] segment 9 VP7 (VP7) gene, complete cds	vertebrates, human	2015-10-27
KP882000.1 Rotavirus A strain RVA/Human-wt/BGD/Bang-065/2008/G9P[8] segment 4 VP4 (VP4) gene, partial cds	vertebrates, human	2015-10-27
KP882001.1 Rotavirus A strain RVA/Human-wt/BGD/Bang-065/2008/G9P[8] segment 6 VP6 (VP6) gene, complete cds	vertebrates, human	2015-10-27
KP882002.1 Rotavirus A strain RVA/Human-wt/BGD/Bang-065/2008/G9P[8] segment 1 VP1 (VP1) gene, partial cds	vertebrates, human	2015-10-27
KP882003.1 Rotavirus A strain RVA/Human-wt/BGD/Bang-065/2008/G9P[8] segment 2 VP2 (VP2) gene, partial cds	vertebrates, human	2015-10-27
KP882004.1 Rotavirus A strain RVA/Human-wt/BGD/Bang-065/2008/G9P[8] segment 3 VP3 (VP3) gene, complete cds	vertebrates, human	2015-10-27
KP882005.1 Rotavirus A strain RVA/Human-wt/BGD/Bang-065/2008/G9P[8] segment 5 NSP1 (NSP1) gene, complete cds	vertebrates, human	2015-10-27
KP882006.1 Rotavirus A strain RVA/Human-wt/BGD/Bang-065/2008/G9P[8] segment 7 NSP2 (NSP2) gene, complete cds	vertebrates, human	2015-10-27
KP882007.1 Rotavirus A strain RVA/Human-wt/BGD/Bang-065/2008/G9P[8] segment 8 NSP3 (NSP3) gene, complete cds	vertebrates, human	2015-10-27
KP882008.1 Rotavirus A strain RVA/Human-wt/BGD/Bang-065/2008/G9P[8] segment 10 NSP4 (NSP4) gene, complete cds	vertebrates, human	2015-10-27
KP882009.1 Rotavirus A strain RVA/Human-wt/BGD/Bang-065/2008/G9P[8] segment 11 NSP5 (NSP5) gene, complete cds	vertebrates, human	2015-10-27
KP882010.1 Rotavirus A strain RVA/Human-wt/BGD/Bang-066/2008/G1P[8] segment 9 VP7 (VP7) gene, complete cds	vertebrates, human	2015-10-27
KP882011.1 Rotavirus A strain RVA/Human-wt/BGD/Bang-066/2008/G1P[8] segment 4 VP4 (VP4) gene, partial cds	vertebrates, human	2015-10-27
KP882012.1 Rotavirus A strain RVA/Human-wt/BGD/Bang-066/2008/G1P[8] segment 6 VP6 (VP6) gene, complete cds	vertebrates, human	2015-10-27
KP882013.1 Rotavirus A strain RVA/Human-wt/BGD/Bang-066/2008/G1P[8] segment 1 VP1 (VP1) gene, partial cds	vertebrates, human	2015-10-27
KP882014.1 Rotavirus A strain RVA/Human-wt/BGD/Bang-066/2008/G1P[8] segment 2 VP2 (VP2) gene, partial cds	vertebrates, human	2015-10-27
KP882015.1 Rotavirus A strain RVA/Human-wt/BGD/Bang-066/2008/G1P[8] segment 3 VP3 (VP3) gene, complete cds	vertebrates, human	2015-10-27
KP882016.1 Rotavirus A strain RVA/Human-wt/BGD/Bang-066/2008/G1P[8] segment 5 NSP1 (NSP1) gene, complete cds	vertebrates, human	2015-10-27
KP882017.1 Rotavirus A strain RVA/Human-wt/BGD/Bang-066/2008/G1P[8] segment 7 NSP2 (NSP2) gene, complete cds	vertebrates, human	2015-10-27
KP882018.1 Rotavirus A strain RVA/Human-wt/BGD/Bang-066/2008/G1P[8] segment 8 NSP3 (NSP3) gene, complete cds	vertebrates, human	2015-10-27
KP882019.1 Rotavirus A strain RVA/Human-wt/BGD/Bang-066/2008/G1P[8] segment 10 NSP4 (NSP4) gene, complete cds	vertebrates, human	2015-10-27
KP882020.1 Rotavirus A strain RVA/Human-wt/BGD/Bang-066/2008/G1P[8] segment 11 NSP5 (NSP5) gene, complete cds	vertebrates, human	2015-10-27
KP882021.1 Rotavirus A strain RVA/Human-wt/BGD/Bang-067/2008/G9P[8] segment 9 VP7 (VP7) gene, complete cds	vertebrates, human	2015-10-27
KP882022.1 Rotavirus A strain RVA/Human-wt/BGD/Bang-067/2008/G9P[8] segment 4 VP4 (VP4) gene, partial cds	vertebrates, human	2015-10-27
KP882023.1 Rotavirus A strain RVA/Human-wt/BGD/Bang-067/2008/G9P[8] segment 6 VP6 (VP6) gene, complete cds	vertebrates, human	2015-10-27
KP882024.1 Rotavirus A strain RVA/Human-wt/BGD/Bang-067/2008/G9P[8] segment 1 VP1 (VP1) gene, partial cds	vertebrates, human	2015-10-27
KP882025.1 Rotavirus A strain RVA/Human-wt/BGD/Bang-067/2008/G9P[8] segment 2 VP2 (VP2) gene, partial cds	vertebrates, human	2015-10-27
KP882026.1 Rotavirus A strain RVA/Human-wt/BGD/Bang-067/2008/G9P[8] segment 3 VP3 (VP3) gene, complete cds	vertebrates, human	2015-10-27
KP882027.1 Rotavirus A strain RVA/Human-wt/BGD/Bang-067/2008/G9P[8] segment 5 NSP1 (NSP1) gene, complete cds	vertebrates, human	2015-10-27
KP882028.1 Rotavirus A strain RVA/Human-wt/BGD/Bang-067/2008/G9P[8] segment 7 NSP2 (NSP2) gene, complete cds	vertebrates, human	2015-10-27
KP882029.1 Rotavirus A strain RVA/Human-wt/BGD/Bang-067/2008/G9P[8] segment 8 NSP3 (NSP3) gene, complete cds	vertebrates, human	2015-10-27
KP882030.1 Rotavirus A strain RVA/Human-wt/BGD/Bang-067/2008/G9P[8] segment 10 NSP4 (NSP4) gene, complete cds	vertebrates, human	2015-10-27
KP882031.1 Rotavirus A strain RVA/Human-wt/BGD/Bang-067/2008/G9P[8] segment 11 NSP5 (NSP5) gene, complete cds	vertebrates, human	2015-10-27
KP882032.1 Rotavirus A strain RVA/Human-wt/BGD/Bang-068/2008/G9P[4] segment 9 VP7 (VP7) gene, complete cds	vertebrates, human	2015-10-27
KP882033.1 Rotavirus A strain RVA/Human-wt/BGD/Bang-068/2008/G9P[4] segment 4 VP4 (VP4) gene, partial cds	vertebrates, human	2015-10-27
KP882034.1 Rotavirus A strain RVA/Human-wt/BGD/Bang-068/2008/G9P[4] segment 6 VP6 (VP6) gene, complete cds	vertebrates, human	2015-10-27
KP882035.1 Rotavirus A strain RVA/Human-wt/BGD/Bang-068/2008/G9P[4] segment 1 VP1 (VP1) gene, partial cds	vertebrates, human	2015-10-27
KP882036.1 Rotavirus A strain RVA/Human-wt/BGD/Bang-068/2008/G9P[4] segment 2 VP2 (VP2) gene, partial cds	vertebrates, human	2015-10-27
KP882037.1 Rotavirus A strain RVA/Human-wt/BGD/Bang-068/2008/G9P[4] segment 3 VP3 (VP3) gene, complete cds	vertebrates, human	2015-10-27
KP882038.1 Rotavirus A strain RVA/Human-wt/BGD/Bang-068/2008/G9P[4] segment 5 NSP1 (NSP1) gene, complete cds	vertebrates, human	2015-10-27
KP882039.1 Rotavirus A strain RVA/Human-wt/BGD/Bang-068/2008/G9P[4] segment 7 NSP2 (NSP2) gene, complete cds	vertebrates, human	2015-10-27
KP882040.1 Rotavirus A strain RVA/Human-wt/BGD/Bang-068/2008/G9P[4] segment 8 NSP3 (NSP3) gene, complete cds	vertebrates, human	2015-10-27
KP882041.1 Rotavirus A strain RVA/Human-wt/BGD/Bang-068/2008/G9P[4] segment 10 NSP4 (NSP4) gene, complete cds	vertebrates, human	2015-10-27
KP882042.1 Rotavirus A strain RVA/Human-wt/BGD/Bang-068/2008/G9P[4] segment 11 NSP5 (NSP5) gene, complete cds	vertebrates, human	2015-10-27
KP882043.1 Rotavirus A strain RVA/Human-wt/BGD/Bang-079/2008/G9P[8] segment 9 VP7 (VP7) gene, complete cds	vertebrates, human	2015-04-25
KP882044.1 Rotavirus A strain RVA/Human-wt/BGD/Bang-079/2008/G9P[8] VP4 gene, partial cds	vertebrates, human	2015-04-25
KP882045.1 Rotavirus A strain RVA/Human-wt/BGD/Bang-079/2008/G9P[8] segment 6 VP6 (VP6) gene, complete cds	vertebrates, human	2015-04-25
KP882046.1 Rotavirus A strain RVA/Human-wt/BGD/Bang-079/2008/G9P[8] segment 1 VP1 (VP1) gene, partial cds	vertebrates, human	2015-04-25
KP882047.1 Rotavirus A strain RVA/Human-wt/BGD/Bang-079/2008/G9P[8] segment 2 VP2 (VP2) gene, partial cds	vertebrates, human	2015-04-25
KP882048.1 Rotavirus A strain RVA/Human-wt/BGD/Bang-079/2008/G9P[8] segment 3 VP3 (VP3) gene, complete cds	vertebrates, human	2015-04-25
KP882049.1 Rotavirus A strain RVA/Human-wt/BGD/Bang-079/2008/G9P[8] segment 5 NSP1 (NSP1) gene, complete cds	vertebrates, human	2015-04-25
KP882050.1 Rotavirus A strain RVA/Human-wt/BGD/Bang-079/2008/G9P[8] segment 7 NSP2 (NSP2) gene, complete cds	vertebrates, human	2015-04-25
KP882051.1 Rotavirus A strain RVA/Human-wt/BGD/Bang-079/2008/G9P[8] segment 8 NSP3 (NSP3) gene, complete cds	vertebrates, human	2015-04-25
KP882052.1 Rotavirus A strain RVA/Human-wt/BGD/Bang-079/2008/G9P[8] segment 10 NSP4 (NSP4) gene, complete cds	vertebrates, human	2015-04-25
KP882053.1 Rotavirus A strain RVA/Human-wt/BGD/Bang-079/2008/G9P[8] segment 11 NSP5 (NSP5) gene, complete cds	vertebrates, human	2015-04-25
KP882054.1 Rotavirus A strain RVA/Human-wt/BGD/Bang-080/2008/G1P[8] segment 9 VP7 (VP7) gene, complete cds	vertebrates, human	2015-10-27
KP882055.1 Rotavirus A strain RVA/Human-wt/BGD/Bang-080/2008/G1P[8] segment 4 VP4 (VP4) gene, partial cds	vertebrates, human	2015-10-27
KP882056.1 Rotavirus A strain RVA/Human-wt/BGD/Bang-080/2008/G1P[8] segment 6 VP6 (VP6) gene, complete cds	vertebrates, human	2015-10-27
KP882057.1 Rotavirus A strain RVA/Human-wt/BGD/Bang-080/2008/G1P[8] segment 1 VP1 (VP1) gene, partial cds	vertebrates, human	2015-10-27
KP882058.1 Rotavirus A strain RVA/Human-wt/BGD/Bang-080/2008/G1P[8] segment 2 VP2 (VP2) gene, partial cds	vertebrates, human	2015-10-27
KP882059.1 Rotavirus A strain RVA/Human-wt/BGD/Bang-080/2008/G1P[8] segment 3 VP3 (VP3) gene, complete cds	vertebrates, human	2015-10-27
KP882060.1 Rotavirus A strain RVA/Human-wt/BGD/Bang-080/2008/G1P[8] segment 5 NSP1 (NSP1) gene, complete cds	vertebrates, human	2015-10-27
KP882061.1 Rotavirus A strain RVA/Human-wt/BGD/Bang-080/2008/G1P[8] segment 7 NSP2 (NSP2) gene, complete cds	vertebrates, human	2015-10-27
KP882062.1 Rotavirus A strain RVA/Human-wt/BGD/Bang-080/2008/G1P[8] segment 8 NSP3 (NSP3) gene, complete cds	vertebrates, human	2015-10-27
KP882063.1 Rotavirus A strain RVA/Human-wt/BGD/Bang-080/2008/G1P[8] segment 10 NSP4 (NSP4) gene, complete cds	vertebrates, human	2015-10-27
KP882064.1 Rotavirus A strain RVA/Human-wt/BGD/Bang-080/2008/G1P[8] segment 11 NSP5 (NSP5) gene, complete cds	vertebrates, human	2015-10-27
KP882065.1 Rotavirus A strain RVA/Human-wt/BGD/Bang-081/2008/G9P[8] segment 9 VP7 (VP7) gene, complete cds	vertebrates, human	2015-04-25
KP882066.1 Rotavirus A strain RVA/Human-wt/BGD/Bang-081/2008/G9P[8] VP4 gene, partial cds	vertebrates, human	2015-04-25
KP882067.1 Rotavirus A strain RVA/Human-wt/BGD/Bang-081/2008/G9P[8] segment 6 VP6 (VP6) gene, complete cds	vertebrates, human	2015-04-25
KP882068.1 Rotavirus A strain RVA/Human-wt/BGD/Bang-081/2008/G9P[8] segment 1 VP1 (VP1) gene, partial cds	vertebrates, human	2015-04-25
KP882069.1 Rotavirus A strain RVA/Human-wt/BGD/Bang-081/2008/G9P[8] segment 2 VP2 (VP2) gene, partial cds	vertebrates, human	2015-04-25
KP882070.1 Rotavirus A strain RVA/Human-wt/BGD/Bang-081/2008/G9P[8] segment 3 VP3 (VP3) gene, complete cds	vertebrates, human	2015-04-25
KP882071.1 Rotavirus A strain RVA/Human-wt/BGD/Bang-081/2008/G9P[8] segment 5 NSP1 (NSP1) gene, complete cds	vertebrates, human	2015-04-25
KP882072.1 Rotavirus A strain RVA/Human-wt/BGD/Bang-081/2008/G9P[8] segment 7 NSP2 (NSP2) gene, complete cds	vertebrates, human	2015-04-25
KP882073.1 Rotavirus A strain RVA/Human-wt/BGD/Bang-081/2008/G9P[8] segment 8 NSP3 (NSP3) gene, complete cds	vertebrates, human	2015-04-25
KP882074.1 Rotavirus A strain RVA/Human-wt/BGD/Bang-081/2008/G9P[8] segment 10 NSP4 (NSP4) gene, complete cds	vertebrates, human	2015-04-25
KP882075.1 Rotavirus A strain RVA/Human-wt/BGD/Bang-081/2008/G9P[8] segment 11 NSP5 (NSP5) gene, complete cds	vertebrates, human	2015-04-25
KP882076.1 Rotavirus A strain RVA/Human-wt/BGD/Bang-082/2007/G2P[4] segment 9 VP7 (VP7) gene, complete cds	vertebrates, human	2015-10-27
KP882077.1 Rotavirus A strain RVA/Human-wt/BGD/Bang-082/2007/G2P[4] segment 4 VP4 (VP4) gene, partial cds	vertebrates, human	2015-10-27
KP882078.1 Rotavirus A strain RVA/Human-wt/BGD/Bang-082/2007/G2P[4] segment 6 VP6 (VP6) gene, complete cds	vertebrates, human	2015-10-27
KP882079.1 Rotavirus A strain RVA/Human-wt/BGD/Bang-082/2007/G2P[4] segment 1 VP1 (VP1) gene, partial cds	vertebrates, human	2015-10-27
KP882080.1 Rotavirus A strain RVA/Human-wt/BGD/Bang-082/2007/G2P[4] segment 2 VP2 (VP2) gene, partial cds	vertebrates, human	2015-10-27
KP882081.1 Rotavirus A strain RVA/Human-wt/BGD/Bang-082/2007/G2P[4] segment 3 VP3 (VP3) gene, complete cds	vertebrates, human	2015-10-27
KP882082.1 Rotavirus A strain RVA/Human-wt/BGD/Bang-082/2007/G2P[4] segment 5 NSP1 (NSP1) gene, complete cds	vertebrates, human	2015-10-27
KP882083.1 Rotavirus A strain RVA/Human-wt/BGD/Bang-082/2007/G2P[4] segment 7 NSP2 (NSP2) gene, complete cds	vertebrates, human	2015-10-27
KP882084.1 Rotavirus A strain RVA/Human-wt/BGD/Bang-082/2007/G2P[4] segment 8 NSP3 (NSP3) gene, complete cds	vertebrates, human	2015-10-27
KP882085.1 Rotavirus A strain RVA/Human-wt/BGD/Bang-082/2007/G2P[4] segment 10 NSP4 (NSP4) gene, complete cds	vertebrates, human	2015-10-27
KP882086.1 Rotavirus A strain RVA/Human-wt/BGD/Bang-082/2007/G2P[4] segment 11 NSP5 (NSP5) gene, complete cds	vertebrates, human	2015-10-27
KP882087.1 Rotavirus A strain RVA/Human-wt/BGD/Bang-090/2008/G2P[4] segment 9 VP7 (VP7) gene, complete cds	vertebrates, human	2015-10-27
KP882088.1 Rotavirus A strain RVA/Human-wt/BGD/Bang-090/2008/G2P[4] segment 4 VP4 (VP4) gene, partial cds	vertebrates, human	2015-10-27
KP882089.1 Rotavirus A strain RVA/Human-wt/BGD/Bang-090/2008/G2P[4] segment 6 VP6 (VP6) gene, complete cds	vertebrates, human	2015-10-27
KP882090.1 Rotavirus A strain RVA/Human-wt/BGD/Bang-090/2008/G2P[4] segment 1 VP1 (VP1) gene, partial cds	vertebrates, human	2015-10-27
KP882091.1 Rotavirus A strain RVA/Human-wt/BGD/Bang-090/2008/G2P[4] segment 2 VP2 (VP2) gene, partial cds	vertebrates, human	2015-10-27
KP882092.1 Rotavirus A strain RVA/Human-wt/BGD/Bang-090/2008/G2P[4] segment 3 VP3 (VP3) gene, complete cds	vertebrates, human	2015-10-27
KP882093.1 Rotavirus A strain RVA/Human-wt/BGD/Bang-090/2008/G2P[4] segment 5 NSP1 (NSP1) gene, complete cds	vertebrates, human	2015-10-27
KP882094.1 Rotavirus A strain RVA/Human-wt/BGD/Bang-090/2008/G2P[4] segment 7 NSP2 (NSP2) gene, complete cds	vertebrates, human	2015-10-27
KP882095.1 Rotavirus A strain RVA/Human-wt/BGD/Bang-090/2008/G2P[4] segment 8 NSP3 (NSP3) gene, complete cds	vertebrates, human	2015-10-27
KP882096.1 Rotavirus A strain RVA/Human-wt/BGD/Bang-090/2008/G2P[4] segment 10 NSP4 (NSP4) gene, complete cds	vertebrates, human	2015-10-27
KP882097.1 Rotavirus A strain RVA/Human-wt/BGD/Bang-090/2008/G2P[4] segment 11 NSP5 (NSP5) gene, complete cds	vertebrates, human	2015-10-27
KP882098.1 Rotavirus A strain RVA/Human-wt/BGD/Bang-092/2008/G9P[8] segment 9 VP7 (VP7) gene, complete cds	vertebrates, human	2015-04-25
KP882099.1 Rotavirus A strain RVA/Human-wt/BGD/Bang-092/2008/G9P[8] VP4 gene, partial cds	vertebrates, human	2015-04-25
KP882100.1 Rotavirus A strain RVA/Human-wt/BGD/Bang-092/2008/G9P[8] segment 6 VP6 (VP6) gene, complete cds	vertebrates, human	2015-04-25
KP882101.1 Rotavirus A strain RVA/Human-wt/BGD/Bang-092/2008/G9P[8] segment 1 VP1 (VP1) gene, partial cds	vertebrates, human	2015-04-25
KP882102.1 Rotavirus A strain RVA/Human-wt/BGD/Bang-092/2008/G9P[8] segment 2 VP2 (VP2) gene, partial cds	vertebrates, human	2015-04-25
KP882103.1 Rotavirus A strain RVA/Human-wt/BGD/Bang-092/2008/G9P[8] segment 3 VP3 (VP3) gene, complete cds	vertebrates, human	2015-04-25
KP882104.1 Rotavirus A strain RVA/Human-wt/BGD/Bang-092/2008/G9P[8] segment 5 NSP1 (NSP1) gene, complete cds	vertebrates, human	2015-04-25
KP882105.1 Rotavirus A strain RVA/Human-wt/BGD/Bang-092/2008/G9P[8] segment 7 NSP2 (NSP2) gene, complete cds	vertebrates, human	2015-04-25
KP882106.1 Rotavirus A strain RVA/Human-wt/BGD/Bang-092/2008/G9P[8] segment 8 NSP3 (NSP3) gene, complete cds	vertebrates, human	2015-04-25
KP882107.1 Rotavirus A strain RVA/Human-wt/BGD/Bang-092/2008/G9P[8] segment 10 NSP4 (NSP4) gene, complete cds	vertebrates, human	2015-04-25
KP882108.1 Rotavirus A strain RVA/Human-wt/BGD/Bang-092/2008/G9P[8] segment 11 NSP5 (NSP5) gene, complete cds	vertebrates, human	2015-04-25
KP882109.1 Rotavirus A strain RVA/Human-wt/BGD/Bang-093/2008/G1P[8] segment 9 VP7 (VP7) gene, complete cds	vertebrates, human	2015-10-27
KP882110.1 Rotavirus A strain RVA/Human-wt/BGD/Bang-093/2008/G1P[8] segment 4 VP4 (VP4) gene, partial cds	vertebrates, human	2015-10-27
KP882111.1 Rotavirus A strain RVA/Human-wt/BGD/Bang-093/2008/G1P[8] segment 6 VP6 (VP6) gene, complete cds	vertebrates, human	2015-10-27
KP882112.1 Rotavirus A strain RVA/Human-wt/BGD/Bang-093/2008/G1P[8] segment 1 VP1 (VP1) gene, partial cds	vertebrates, human	2015-10-27
KP882113.1 Rotavirus A strain RVA/Human-wt/BGD/Bang-093/2008/G1P[8] segment 2 VP2 (VP2) gene, partial cds	vertebrates, human	2015-10-27
KP882114.1 Rotavirus A strain RVA/Human-wt/BGD/Bang-093/2008/G1P[8] segment 3 VP3 (VP3) gene, complete cds	vertebrates, human	2015-10-27
KP882115.1 Rotavirus A strain RVA/Human-wt/BGD/Bang-093/2008/G1P[8] segment 5 NSP1 (NSP1) gene, complete cds	vertebrates, human	2015-10-27
KP882116.1 Rotavirus A strain RVA/Human-wt/BGD/Bang-093/2008/G1P[8] segment 7 NSP2 (NSP2) gene, complete cds	vertebrates, human	2015-10-27
KP882117.1 Rotavirus A strain RVA/Human-wt/BGD/Bang-093/2008/G1P[8] segment 8 NSP3 (NSP3) gene, complete cds	vertebrates, human	2015-10-27
KP882118.1 Rotavirus A strain RVA/Human-wt/BGD/Bang-093/2008/G1P[8] segment 10 NSP4 (NSP4) gene, complete cds	vertebrates, human	2015-10-27
KP882119.1 Rotavirus A strain RVA/Human-wt/BGD/Bang-093/2008/G1P[8] segment 11 NSP5 (NSP5) gene, complete cds	vertebrates, human	2015-10-27
KP882120.1 Rotavirus A strain RVA/Human-wt/BGD/Bang-095/2008/G1P[8] segment 9 VP7 (VP7) gene, complete cds	vertebrates, human	2015-10-27
KP882121.1 Rotavirus A strain RVA/Human-wt/BGD/Bang-095/2008/G1P[8] segment 4 VP4 (VP4) gene, partial cds	vertebrates, human	2015-10-27
KP882122.1 Rotavirus A strain RVA/Human-wt/BGD/Bang-095/2008/G1P[8] segment 6 VP6 (VP6) gene, complete cds	vertebrates, human	2015-10-27
KP882123.1 Rotavirus A strain RVA/Human-wt/BGD/Bang-095/2008/G1P[8] segment 1 VP1 (VP1) gene, partial cds	vertebrates, human	2015-10-27
KP882124.1 Rotavirus A strain RVA/Human-wt/BGD/Bang-095/2008/G1P[8] segment 2 VP2 (VP2) gene, partial cds	vertebrates, human	2015-10-27
KP882125.1 Rotavirus A strain RVA/Human-wt/BGD/Bang-095/2008/G1P[8] segment 3 VP3 (VP3) gene, complete cds	vertebrates, human	2015-10-27
KP882126.1 Rotavirus A strain RVA/Human-wt/BGD/Bang-095/2008/G1P[8] segment 5 NSP1 (NSP1) gene, complete cds	vertebrates, human	2015-10-27
KP882127.1 Rotavirus A strain RVA/Human-wt/BGD/Bang-095/2008/G1P[8] segment 7 NSP2 (NSP2) gene, complete cds	vertebrates, human	2015-10-27
KP882128.1 Rotavirus A strain RVA/Human-wt/BGD/Bang-095/2008/G1P[8] segment 8 NSP3 (NSP3) gene, complete cds	vertebrates, human	2015-10-27
KP882129.1 Rotavirus A strain RVA/Human-wt/BGD/Bang-095/2008/G1P[8] segment 10 NSP4 (NSP4) gene, complete cds	vertebrates, human	2015-10-27
KP882130.1 Rotavirus A strain RVA/Human-wt/BGD/Bang-095/2008/G1P[8] segment 11 NSP5 (NSP5) gene, complete cds	vertebrates, human	2015-10-27
KP882131.1 Rotavirus A strain RVA/Human-wt/BGD/Bang-096/2008/G9P[8] segment 9 VP7 (VP7) gene, complete cds	vertebrates, human	2015-10-27
KP882132.1 Rotavirus A strain RVA/Human-wt/BGD/Bang-096/2008/G9P[8] segment 4 VP4 (VP4) gene, partial cds	vertebrates, human	2015-10-27
KP882133.1 Rotavirus A strain RVA/Human-wt/BGD/Bang-096/2008/G9P[8] segment 6 VP6 (VP6) gene, complete cds	vertebrates, human	2015-10-27
KP882134.1 Rotavirus A strain RVA/Human-wt/BGD/Bang-096/2008/G9P[8] segment 1 VP1 (VP1) gene, partial cds	vertebrates, human	2015-10-27
KP882135.1 Rotavirus A strain RVA/Human-wt/BGD/Bang-096/2008/G9P[8] segment 2 VP2 (VP2) gene, partial cds	vertebrates, human	2015-10-27
KP882136.1 Rotavirus A strain RVA/Human-wt/BGD/Bang-096/2008/G9P[8] segment 3 VP3 (VP3) gene, complete cds	vertebrates, human	2015-10-27
KP882137.1 Rotavirus A strain RVA/Human-wt/BGD/Bang-096/2008/G9P[8] segment 5 NSP1 (NSP1) gene, complete cds	vertebrates, human	2015-10-27
KP882138.1 Rotavirus A strain RVA/Human-wt/BGD/Bang-096/2008/G9P[8] segment 7 NSP2 (NSP2) gene, complete cds	vertebrates, human	2015-10-27
KP882139.1 Rotavirus A strain RVA/Human-wt/BGD/Bang-096/2008/G9P[8] segment 8 NSP3 (NSP3) gene, complete cds	vertebrates, human	2015-10-27
KP882140.1 Rotavirus A strain RVA/Human-wt/BGD/Bang-096/2008/G9P[8] segment 10 NSP4 (NSP4) gene, complete cds	vertebrates, human	2015-10-27
KP882141.1 Rotavirus A strain RVA/Human-wt/BGD/Bang-096/2008/G9P[8] segment 11 NSP5 (NSP5) gene, complete cds	vertebrates, human	2015-10-27
KP882142.1 Rotavirus A strain RVA/Human-wt/BGD/Bang-097/2008/G9P[8] segment 9 VP7 (VP7) gene, complete cds	vertebrates, human	2015-10-27
KP882143.1 Rotavirus A strain RVA/Human-wt/BGD/Bang-097/2008/G9P[8] segment 4 VP4 (VP4) gene, partial cds	vertebrates, human	2015-10-27
KP882144.1 Rotavirus A strain RVA/Human-wt/BGD/Bang-097/2008/G9P[8] segment 6 VP6 (VP6) gene, complete cds	vertebrates, human	2015-10-27
KP882145.1 Rotavirus A strain RVA/Human-wt/BGD/Bang-097/2008/G9P[8] segment 1 VP1 (VP1) gene, partial cds	vertebrates, human	2015-10-27
KP882146.1 Rotavirus A strain RVA/Human-wt/BGD/Bang-097/2008/G9P[8] segment 2 VP2 (VP2) gene, partial cds	vertebrates, human	2015-10-27
KP882147.1 Rotavirus A strain RVA/Human-wt/BGD/Bang-097/2008/G9P[8] segment 3 VP3 (VP3) gene, complete cds	vertebrates, human	2015-10-27
KP882148.1 Rotavirus A strain RVA/Human-wt/BGD/Bang-097/2008/G9P[8] segment 5 NSP1 (NSP1) gene, complete cds	vertebrates, human	2015-10-27
KP882149.1 Rotavirus A strain RVA/Human-wt/BGD/Bang-097/2008/G9P[8] segment 7 NSP2 (NSP2) gene, complete cds	vertebrates, human	2015-10-27
KP882150.1 Rotavirus A strain RVA/Human-wt/BGD/Bang-097/2008/G9P[8] segment 8 NSP3 (NSP3) gene, complete cds	vertebrates, human	2015-10-27
KP882151.1 Rotavirus A strain RVA/Human-wt/BGD/Bang-097/2008/G9P[8] segment 10 NSP4 (NSP4) gene, complete cds	vertebrates, human	2015-10-27
KP882152.1 Rotavirus A strain RVA/Human-wt/BGD/Bang-097/2008/G9P[8] segment 11 NSP5 (NSP5) gene, complete cds	vertebrates, human	2015-10-27
KP882153.1 Rotavirus A strain RVA/Human-wt/BGD/Bang-098/2008/G1P[8] segment 9 VP7 (VP7) gene, partial cds	vertebrates, human	2015-10-27
KP882154.1 Rotavirus A strain RVA/Human-wt/BGD/Bang-098/2008/G1P[8] segment 4 VP4 (VP4) gene, partial cds	vertebrates, human	2015-10-27
KP882155.1 Rotavirus A strain RVA/Human-wt/BGD/Bang-098/2008/G1P[8] segment 6 VP6 (VP6) gene, complete cds	vertebrates, human	2015-10-27
KP882156.1 Rotavirus A strain RVA/Human-wt/BGD/Bang-098/2008/G1P[8] segment 1 VP1 (VP1) gene, partial cds	vertebrates, human	2015-10-27
KP882157.1 Rotavirus A strain RVA/Human-wt/BGD/Bang-098/2008/G1P[8] segment 2 VP2 (VP2) gene, partial cds	vertebrates, human	2015-10-27
KP882158.1 Rotavirus A strain RVA/Human-wt/BGD/Bang-098/2008/G1P[8] segment 3 VP3 (VP3) gene, complete cds	vertebrates, human	2015-10-27
KP882159.1 Rotavirus A strain RVA/Human-wt/BGD/Bang-098/2008/G1P[8] segment 5 NSP1 (NSP1) gene, complete cds	vertebrates, human	2015-10-27
KP882160.1 Rotavirus A strain RVA/Human-wt/BGD/Bang-098/2008/G1P[8] segment 7 NSP2 (NSP2) gene, complete cds	vertebrates, human	2015-10-27
KP882161.1 Rotavirus A strain RVA/Human-wt/BGD/Bang-098/2008/G1P[8] segment 8 NSP3 (NSP3) gene, complete cds	vertebrates, human	2015-10-27
KP882162.1 Rotavirus A strain RVA/Human-wt/BGD/Bang-098/2008/G1P[8] segment 10 NSP4 (NSP4) gene, complete cds	vertebrates, human	2015-10-27
KP882163.1 Rotavirus A strain RVA/Human-wt/BGD/Bang-098/2008/G1P[8] segment 11 NSP5 (NSP5) gene, complete cds	vertebrates, human	2015-10-27
KP882164.1 Rotavirus A strain RVA/Human-wt/BGD/Bang-099/2008/G1P[8] segment 9 VP7 (VP7) gene, complete cds	vertebrates, human	2015-10-27
KP882165.1 Rotavirus A strain RVA/Human-wt/BGD/Bang-099/2008/G1P[8] segment 4 VP4 (VP4) gene, partial cds	vertebrates, human	2015-10-27
KP882166.1 Rotavirus A strain RVA/Human-wt/BGD/Bang-099/2008/G1P[8] segment 6 VP6 (VP6) gene, complete cds	vertebrates, human	2015-10-27
KP882167.1 Rotavirus A strain RVA/Human-wt/BGD/Bang-099/2008/G1P[8] segment 1 VP1 (VP1) gene, partial cds	vertebrates, human	2015-10-27
KP882168.1 Rotavirus A strain RVA/Human-wt/BGD/Bang-099/2008/G1P[8] segment 2 VP2 (VP2) gene, partial cds	vertebrates, human	2015-10-27
KP882169.1 Rotavirus A strain RVA/Human-wt/BGD/Bang-099/2008/G1P[8] segment 3 VP3 (VP3) gene, complete cds	vertebrates, human	2015-10-27
KP882170.1 Rotavirus A strain RVA/Human-wt/BGD/Bang-099/2008/G1P[8] segment 5 NSP1 (NSP1) gene, complete cds	vertebrates, human	2015-10-27
KP882171.1 Rotavirus A strain RVA/Human-wt/BGD/Bang-099/2008/G1P[8] segment 7 NSP2 (NSP2) gene, complete cds	vertebrates, human	2015-10-27
KP882172.1 Rotavirus A strain RVA/Human-wt/BGD/Bang-099/2008/G1P[8] segment 8 NSP3 (NSP3) gene, complete cds	vertebrates, human	2015-10-27
KP882173.1 Rotavirus A strain RVA/Human-wt/BGD/Bang-099/2008/G1P[8] segment 10 NSP4 (NSP4) gene, complete cds	vertebrates, human	2015-10-27
KP882174.1 Rotavirus A strain RVA/Human-wt/BGD/Bang-099/2008/G1P[8] segment 11 NSP5 (NSP5) gene, complete cds	vertebrates, human	2015-10-27
KP882175.1 Rotavirus A strain RVA/Human-wt/BGD/Bang-100/2008/G1P[8] segment 9 VP7 (VP7) gene, complete cds	vertebrates, human	2015-10-27
KP882176.1 Rotavirus A strain RVA/Human-wt/BGD/Bang-100/2008/G1P[8] segment 4 VP4 (VP4) gene, partial cds	vertebrates, human	2015-10-27
KP882177.1 Rotavirus A strain RVA/Human-wt/BGD/Bang-100/2008/G1P[8] segment 6 VP6 (VP6) gene, complete cds	vertebrates, human	2015-10-27
KP882178.1 Rotavirus A strain RVA/Human-wt/BGD/Bang-100/2008/G1P[8] segment 1 VP1 (VP1) gene, partial cds	vertebrates, human	2015-10-27
KP882179.1 Rotavirus A strain RVA/Human-wt/BGD/Bang-100/2008/G1P[8] segment 2 VP2 (VP2) gene, partial cds	vertebrates, human	2015-10-27
KP882180.1 Rotavirus A strain RVA/Human-wt/BGD/Bang-100/2008/G1P[8] segment 3 VP3 (VP3) gene, complete cds	vertebrates, human	2015-10-27
KP882181.1 Rotavirus A strain RVA/Human-wt/BGD/Bang-100/2008/G1P[8] segment 5 NSP1 (NSP1) gene, complete cds	vertebrates, human	2015-10-27
KP882182.1 Rotavirus A strain RVA/Human-wt/BGD/Bang-100/2008/G1P[8] segment 7 NSP2 (NSP2) gene, complete cds	vertebrates, human	2015-10-27
KP882183.1 Rotavirus A strain RVA/Human-wt/BGD/Bang-100/2008/G1P[8] segment 8 NSP3 (NSP3) gene, complete cds	vertebrates, human	2015-10-27
KP882184.1 Rotavirus A strain RVA/Human-wt/BGD/Bang-100/2008/G1P[8] segment 10 NSP4 (NSP4) gene, complete cds	vertebrates, human	2015-10-27
KP882185.1 Rotavirus A strain RVA/Human-wt/BGD/Bang-100/2008/G1P[8] segment 11 NSP5 (NSP5) gene, complete cds	vertebrates, human	2015-10-27
KP882186.1 Rotavirus A strain RVA/Human-wt/BGD/Bang-114/2008/G2P[4] segment 9 VP7 (VP7) gene, complete cds	vertebrates, human	2015-10-27
KP882187.1 Rotavirus A strain RVA/Human-wt/BGD/Bang-114/2008/G2P[4] segment 4 VP4 (VP4) gene, partial cds	vertebrates, human	2015-10-27
KP882188.1 Rotavirus A strain RVA/Human-wt/BGD/Bang-114/2008/G2P[4] segment 6 VP6 (VP6) gene, complete cds	vertebrates, human	2015-10-27
KP882189.1 Rotavirus A strain RVA/Human-wt/BGD/Bang-114/2008/G2P[4] segment 1 VP1 (VP1) gene, partial cds	vertebrates, human	2015-10-27
KP882190.1 Rotavirus A strain RVA/Human-wt/BGD/Bang-114/2008/G2P[4] segment 2 VP2 (VP2) gene, partial cds	vertebrates, human	2015-10-27
KP882191.1 Rotavirus A strain RVA/Human-wt/BGD/Bang-114/2008/G2P[4] segment 3 VP3 (VP3) gene, complete cds	vertebrates, human	2015-10-27
KP882192.1 Rotavirus A strain RVA/Human-wt/BGD/Bang-114/2008/G2P[4] segment 5 NSP1 (NSP1) gene, complete cds	vertebrates, human	2015-10-27
KP882193.1 Rotavirus A strain RVA/Human-wt/BGD/Bang-114/2008/G2P[4] segment 7 NSP2 (NSP2) gene, complete cds	vertebrates, human	2015-10-27
KP882194.1 Rotavirus A strain RVA/Human-wt/BGD/Bang-114/2008/G2P[4] segment 8 NSP3 (NSP3) gene, complete cds	vertebrates, human	2015-10-27
KP882195.1 Rotavirus A strain RVA/Human-wt/BGD/Bang-114/2008/G2P[4] segment 10 NSP4 (NSP4) gene, complete cds	vertebrates, human	2015-10-27
KP882196.1 Rotavirus A strain RVA/Human-wt/BGD/Bang-114/2008/G2P[4] segment 11 NSP5 (NSP5) gene, complete cds	vertebrates, human	2015-10-27
KP882197.1 Rotavirus A strain RVA/Human-wt/BGD/Bang-115/2009/G2P[4] segment 9 VP7 (VP7) gene, complete cds	vertebrates, human	2015-10-27
KP882198.1 Rotavirus A strain RVA/Human-wt/BGD/Bang-115/2009/G2P[4] segment 4 VP4 (VP4) gene, partial cds	vertebrates, human	2015-10-27
KP882199.1 Rotavirus A strain RVA/Human-wt/BGD/Bang-115/2009/G2P[4] segment 6 VP6 (VP6) gene, complete cds	vertebrates, human	2015-10-27
KP882200.1 Rotavirus A strain RVA/Human-wt/BGD/Bang-115/2009/G2P[4] segment 1 VP1 (VP1) gene, partial cds	vertebrates, human	2015-10-27
KP882201.1 Rotavirus A strain RVA/Human-wt/BGD/Bang-115/2009/G2P[4] segment 2 VP2 (VP2) gene, partial cds	vertebrates, human	2015-10-27
KP882202.1 Rotavirus A strain RVA/Human-wt/BGD/Bang-115/2009/G2P[4] segment 3 VP3 (VP3) gene, complete cds	vertebrates, human	2015-10-27
KP882203.1 Rotavirus A strain RVA/Human-wt/BGD/Bang-115/2009/G2P[4] segment 5 NSP1 (NSP1) gene, complete cds	vertebrates, human	2015-10-27
KP882204.1 Rotavirus A strain RVA/Human-wt/BGD/Bang-115/2009/G2P[4] segment 7 NSP2 (NSP2) gene, complete cds	vertebrates, human	2015-10-27
KP882205.1 Rotavirus A strain RVA/Human-wt/BGD/Bang-115/2009/G2P[4] segment 8 NSP3 (NSP3) gene, complete cds	vertebrates, human	2015-10-27
KP882206.1 Rotavirus A strain RVA/Human-wt/BGD/Bang-115/2009/G2P[4] segment 10 NSP4 (NSP4) gene, complete cds	vertebrates, human	2015-10-27
KP882207.1 Rotavirus A strain RVA/Human-wt/BGD/Bang-115/2009/G2P[4] segment 11 NSP5 (NSP5) gene, complete cds	vertebrates, human	2015-10-27
KP882208.1 Rotavirus A strain RVA/Human-wt/BGD/Bang-116/2008/G9P[8] segment 9 VP7 (VP7) gene, complete cds	vertebrates, human	2015-04-25
KP882209.1 Rotavirus A strain RVA/Human-wt/BGD/Bang-116/2008/G9P[8] VP4 gene, partial cds	vertebrates, human	2015-04-25
KP882210.1 Rotavirus A strain RVA/Human-wt/BGD/Bang-116/2008/G9P[8] segment 6 VP6 (VP6) gene, complete cds	vertebrates, human	2015-04-25
KP882211.1 Rotavirus A strain RVA/Human-wt/BGD/Bang-116/2008/G9P[8] segment 1 VP1 (VP1) gene, partial cds	vertebrates, human	2015-04-25
KP882212.1 Rotavirus A strain RVA/Human-wt/BGD/Bang-116/2008/G9P[8] segment 2 VP2 (VP2) gene, partial cds	vertebrates, human	2015-04-25
KP882213.1 Rotavirus A strain RVA/Human-wt/BGD/Bang-116/2008/G9P[8] segment 3 VP3 (VP3) gene, complete cds	vertebrates, human	2015-04-25
KP882214.1 Rotavirus A strain RVA/Human-wt/BGD/Bang-116/2008/G9P[8] segment 5 NSP1 (NSP1) gene, complete cds	vertebrates, human	2015-04-25
KP882215.1 Rotavirus A strain RVA/Human-wt/BGD/Bang-116/2008/G9P[8] segment 7 NSP2 (NSP2) gene, complete cds	vertebrates, human	2015-04-25
KP882216.1 Rotavirus A strain RVA/Human-wt/BGD/Bang-116/2008/G9P[8] segment 8 NSP3 (NSP3) gene, complete cds	vertebrates, human	2015-04-25
KP882217.1 Rotavirus A strain RVA/Human-wt/BGD/Bang-116/2008/G9P[8] segment 10 NSP4 (NSP4) gene, complete cds	vertebrates, human	2015-04-25
KP882218.1 Rotavirus A strain RVA/Human-wt/BGD/Bang-116/2008/G9P[8] segment 11 NSP5 (NSP5) gene, complete cds	vertebrates, human	2015-04-25
KP882219.1 Rotavirus A strain RVA/Human-wt/BGD/Bang-125/2008/G2P[4] segment 9 VP7 (VP7) gene, complete cds	vertebrates, human	2015-10-27
KP882220.1 Rotavirus A strain RVA/Human-wt/BGD/Bang-125/2008/G2P[4] segment 4 VP4 (VP4) gene, partial cds	vertebrates, human	2015-10-27
KP882221.1 Rotavirus A strain RVA/Human-wt/BGD/Bang-125/2008/G2P[4] segment 6 VP6 (VP6) gene, complete cds	vertebrates, human	2015-10-27
KP882222.1 Rotavirus A strain RVA/Human-wt/BGD/Bang-125/2008/G2P[4] segment 1 VP1 (VP1) gene, partial cds	vertebrates, human	2015-10-27
KP882223.1 Rotavirus A strain RVA/Human-wt/BGD/Bang-125/2008/G2P[4] segment 2 VP2 (VP2) gene, partial cds	vertebrates, human	2015-10-27
KP882224.1 Rotavirus A strain RVA/Human-wt/BGD/Bang-125/2008/G2P[4] segment 3 VP3 (VP3) gene, complete cds	vertebrates, human	2015-10-27
KP882225.1 Rotavirus A strain RVA/Human-wt/BGD/Bang-125/2008/G2P[4] segment 5 NSP1 (NSP1) gene, complete cds	vertebrates, human	2015-10-27
KP882226.1 Rotavirus A strain RVA/Human-wt/BGD/Bang-125/2008/G2P[4] segment 7 NSP2 (NSP2) gene, complete cds	vertebrates, human	2015-10-27
KP882227.1 Rotavirus A strain RVA/Human-wt/BGD/Bang-125/2008/G2P[4] segment 8 NSP3 (NSP3) gene, complete cds	vertebrates, human	2015-10-27
KP882228.1 Rotavirus A strain RVA/Human-wt/BGD/Bang-125/2008/G2P[4] segment 10 NSP4 (NSP4) gene, complete cds	vertebrates, human	2015-10-27
KP882229.1 Rotavirus A strain RVA/Human-wt/BGD/Bang-125/2008/G2P[4] segment 11 NSP5 (NSP5) gene, complete cds	vertebrates, human	2015-10-27
KP882230.1 Rotavirus A strain RVA/Human-wt/BGD/Bang-129/2009/G12P[6] segment 9 VP7 (VP7) gene, complete cds	vertebrates, human	2015-10-27
KP882231.1 Rotavirus A strain RVA/Human-wt/BGD/Bang-129/2009/G12P[6] segment 4 VP4 (VP4) gene, partial cds	vertebrates, human	2015-10-27
KP882232.1 Rotavirus A strain RVA/Human-wt/BGD/Bang-129/2009/G12P[6] segment 6 VP6 (VP6) gene, complete cds	vertebrates, human	2015-10-27
KP882233.1 Rotavirus A strain RVA/Human-wt/BGD/Bang-129/2009/G12P[6] segment 1 VP1 (VP1) gene, partial cds	vertebrates, human	2015-10-27
KP882234.1 Rotavirus A strain RVA/Human-wt/BGD/Bang-129/2009/G12P[6] segment 2 VP2 (VP2) gene, partial cds	vertebrates, human	2015-10-27
KP882235.1 Rotavirus A strain RVA/Human-wt/BGD/Bang-129/2009/G12P[6] segment 3 VP3 (VP3) gene, complete cds	vertebrates, human	2015-10-27
KP882236.1 Rotavirus A strain RVA/Human-wt/BGD/Bang-129/2009/G12P[6] segment 5 NSP1 (NSP1) gene, complete cds	vertebrates, human	2015-10-27
KP882237.1 Rotavirus A strain RVA/Human-wt/BGD/Bang-129/2009/G12P[6] segment 7 NSP2 (NSP2) gene, complete cds	vertebrates, human	2015-10-27
KP882238.1 Rotavirus A strain RVA/Human-wt/BGD/Bang-129/2009/G12P[6] segment 8 NSP3 (NSP3) gene, complete cds	vertebrates, human	2015-10-27
KP882239.1 Rotavirus A strain RVA/Human-wt/BGD/Bang-129/2009/G12P[6] segment 10 NSP4 (NSP4) gene, complete cds	vertebrates, human	2015-10-27
KP882240.1 Rotavirus A strain RVA/Human-wt/BGD/Bang-129/2009/G12P[6] segment 11 NSP5 (NSP5) gene, complete cds	vertebrates, human	2015-10-27
KP882241.1 Rotavirus A strain RVA/Human-wt/BGD/Bang-130/2008/G1P[8] segment 9 VP7 (VP7) gene, complete cds	vertebrates, human	2015-10-27
KP882242.1 Rotavirus A strain RVA/Human-wt/BGD/Bang-130/2008/G1P[8] segment 4 VP4 (VP4) gene, partial cds	vertebrates, human	2015-10-27
KP882243.1 Rotavirus A strain RVA/Human-wt/BGD/Bang-130/2008/G1P[8] segment 6 VP6 (VP6) gene, complete cds	vertebrates, human	2015-10-27
KP882244.1 Rotavirus A strain RVA/Human-wt/BGD/Bang-130/2008/G1P[8] segment 1 VP1 (VP1) gene, partial cds	vertebrates, human	2015-10-27
KP882245.1 Rotavirus A strain RVA/Human-wt/BGD/Bang-130/2008/G1P[8] segment 2 VP2 (VP2) gene, partial cds	vertebrates, human	2015-10-27
KP882246.1 Rotavirus A strain RVA/Human-wt/BGD/Bang-130/2008/G1P[8] segment 3 VP3 (VP3) gene, complete cds	vertebrates, human	2015-10-27
KP882247.1 Rotavirus A strain RVA/Human-wt/BGD/Bang-130/2008/G1P[8] segment 5 NSP1 (NSP1) gene, complete cds	vertebrates, human	2015-10-27
KP882248.1 Rotavirus A strain RVA/Human-wt/BGD/Bang-130/2008/G1P[8] segment 7 NSP2 (NSP2) gene, complete cds	vertebrates, human	2015-10-27
KP882249.1 Rotavirus A strain RVA/Human-wt/BGD/Bang-130/2008/G1P[8] segment 8 NSP3 (NSP3) gene, complete cds	vertebrates, human	2015-10-27
KP882250.1 Rotavirus A strain RVA/Human-wt/BGD/Bang-130/2008/G1P[8] segment 10 NSP4 (NSP4) gene, complete cds	vertebrates, human	2015-10-27
KP882251.1 Rotavirus A strain RVA/Human-wt/BGD/Bang-130/2008/G1P[8] segment 11 NSP5 (NSP5) gene, complete cds	vertebrates, human	2015-10-27
KP882252.1 Rotavirus A strain RVA/Human-wt/BGD/Bang-131/2008/G1P[8] segment 9 VP7 (VP7) gene, complete cds	vertebrates, human	2015-10-27
KP882253.1 Rotavirus A strain RVA/Human-wt/BGD/Bang-131/2008/G1P[8] segment 4 VP4 (VP4) gene, partial cds	vertebrates, human	2015-10-27
KP882254.1 Rotavirus A strain RVA/Human-wt/BGD/Bang-131/2008/G1P[8] segment 6 VP6 (VP6) gene, complete cds	vertebrates, human	2015-10-27
KP882255.1 Rotavirus A strain RVA/Human-wt/BGD/Bang-131/2008/G1P[8] segment 1 VP1 (VP1) gene, partial cds	vertebrates, human	2015-10-27
KP882256.1 Rotavirus A strain RVA/Human-wt/BGD/Bang-131/2008/G1P[8] segment 2 VP2 (VP2) gene, partial cds	vertebrates, human	2015-10-27
KP882257.1 Rotavirus A strain RVA/Human-wt/BGD/Bang-131/2008/G1P[8] segment 3 VP3 (VP3) gene, complete cds	vertebrates, human	2015-10-27
KP882258.1 Rotavirus A strain RVA/Human-wt/BGD/Bang-131/2008/G1P[8] segment 5 NSP1 (NSP1) gene, complete cds	vertebrates, human	2015-10-27
KP882259.1 Rotavirus A strain RVA/Human-wt/BGD/Bang-131/2008/G1P[8] segment 7 NSP2 (NSP2) gene, complete cds	vertebrates, human	2015-10-27
KP882260.1 Rotavirus A strain RVA/Human-wt/BGD/Bang-131/2008/G1P[8] segment 8 NSP3 (NSP3) gene, complete cds	vertebrates, human	2015-10-27
KP882261.1 Rotavirus A strain RVA/Human-wt/BGD/Bang-131/2008/G1P[8] segment 10 NSP4 (NSP4) gene, complete cds	vertebrates, human	2015-10-27
KP882262.1 Rotavirus A strain RVA/Human-wt/BGD/Bang-131/2008/G1P[8] segment 11 NSP5 (NSP5) gene, complete cds	vertebrates, human	2015-10-27
KP882263.1 Rotavirus A strain RVA/Human-wt/BGD/Bang-132/2008/G9P[8] segment 9 VP7 (VP7) gene, complete cds	vertebrates, human	2015-10-27
KP882264.1 Rotavirus A strain RVA/Human-wt/BGD/Bang-132/2008/G9P[8] segment 4 VP4 (VP4) gene, partial cds	vertebrates, human	2015-10-27
KP882265.1 Rotavirus A strain RVA/Human-wt/BGD/Bang-132/2008/G9P[8] segment 6 VP6 (VP6) gene, complete cds	vertebrates, human	2015-10-27
KP882266.1 Rotavirus A strain RVA/Human-wt/BGD/Bang-132/2008/G9P[8] segment 1 VP1 (VP1) gene, partial cds	vertebrates, human	2015-10-27
KP882267.1 Rotavirus A strain RVA/Human-wt/BGD/Bang-132/2008/G9P[8] segment 2 VP2 (VP2) gene, partial cds	vertebrates, human	2015-10-27
KP882268.1 Rotavirus A strain RVA/Human-wt/BGD/Bang-132/2008/G9P[8] segment 3 VP3 (VP3) gene, complete cds	vertebrates, human	2015-10-27
KP882269.1 Rotavirus A strain RVA/Human-wt/BGD/Bang-132/2008/G9P[8] segment 5 NSP1 (NSP1) gene, complete cds	vertebrates, human	2015-10-27
KP882270.1 Rotavirus A strain RVA/Human-wt/BGD/Bang-132/2008/G9P[8] segment 7 NSP2 (NSP2) gene, complete cds	vertebrates, human	2015-10-27
KP882271.1 Rotavirus A strain RVA/Human-wt/BGD/Bang-132/2008/G9P[8] segment 8 NSP3 (NSP3) gene, complete cds	vertebrates, human	2015-10-27
KP882272.1 Rotavirus A strain RVA/Human-wt/BGD/Bang-132/2008/G9P[8] segment 10 NSP4 (NSP4) gene, complete cds	vertebrates, human	2015-10-27
KP882273.1 Rotavirus A strain RVA/Human-wt/BGD/Bang-132/2008/G9P[8] segment 11 NSP5 (NSP5) gene, complete cds	vertebrates, human	2015-10-27
KP882274.1 Rotavirus A strain RVA/Human-wt/BGD/Bang-143/2008/G2P[4] segment 9 VP7 (VP7) gene, complete cds	vertebrates, human	2015-10-27
KP882275.1 Rotavirus A strain RVA/Human-wt/BGD/Bang-143/2008/G2P[4] segment 4 VP4 (VP4) gene, partial cds	vertebrates, human	2015-10-27
KP882276.1 Rotavirus A strain RVA/Human-wt/BGD/Bang-143/2008/G2P[4] segment 6 VP6 (VP6) gene, complete cds	vertebrates, human	2015-10-27
KP882277.1 Rotavirus A strain RVA/Human-wt/BGD/Bang-143/2008/G2P[4] segment 1 VP1 (VP1) gene, partial cds	vertebrates, human	2015-10-27
KP882278.1 Rotavirus A strain RVA/Human-wt/BGD/Bang-143/2008/G2P[4] segment 2 VP2 (VP2) gene, partial cds	vertebrates, human	2015-10-27
KP882279.1 Rotavirus A strain RVA/Human-wt/BGD/Bang-143/2008/G2P[4] segment 3 VP3 (VP3) gene, complete cds	vertebrates, human	2015-10-27
KP882280.1 Rotavirus A strain RVA/Human-wt/BGD/Bang-143/2008/G2P[4] segment 5 NSP1 (NSP1) gene, complete cds	vertebrates, human	2015-10-27
KP882281.1 Rotavirus A strain RVA/Human-wt/BGD/Bang-143/2008/G2P[4] segment 7 NSP2 (NSP2) gene, complete cds	vertebrates, human	2015-10-27
KP882282.1 Rotavirus A strain RVA/Human-wt/BGD/Bang-143/2008/G2P[4] segment 8 NSP3 (NSP3) gene, complete cds	vertebrates, human	2015-10-27
KP882283.1 Rotavirus A strain RVA/Human-wt/BGD/Bang-143/2008/G2P[4] segment 10 NSP4 (NSP4) gene, complete cds	vertebrates, human	2015-10-27
KP882284.1 Rotavirus A strain RVA/Human-wt/BGD/Bang-143/2008/G2P[4] segment 11 NSP5 (NSP5) gene, complete cds	vertebrates, human	2015-10-27
KP882285.1 Rotavirus A strain RVA/Human-wt/BGD/Bang-144/2008/G9P[8] segment 9 VP7 (VP7) gene, complete cds	vertebrates, human	2015-10-27
KP882286.1 Rotavirus A strain RVA/Human-wt/BGD/Bang-144/2008/G9P[8] segment 4 VP4 (VP4) gene, partial cds	vertebrates, human	2015-10-27
KP882287.1 Rotavirus A strain RVA/Human-wt/BGD/Bang-144/2008/G9P[8] segment 6 VP6 (VP6) gene, complete cds	vertebrates, human	2015-10-27
KP882288.1 Rotavirus A strain RVA/Human-wt/BGD/Bang-144/2008/G9P[8] segment 1 VP1 (VP1) gene, partial cds	vertebrates, human	2015-10-27
KP882289.1 Rotavirus A strain RVA/Human-wt/BGD/Bang-144/2008/G9P[8] segment 2 VP2 (VP2) gene, partial cds	vertebrates, human	2015-10-27
KP882290.1 Rotavirus A strain RVA/Human-wt/BGD/Bang-144/2008/G9P[8] segment 3 VP3 (VP3) gene, complete cds	vertebrates, human	2015-10-27
KP882291.1 Rotavirus A strain RVA/Human-wt/BGD/Bang-144/2008/G9P[8] segment 5 NSP1 (NSP1) gene, complete cds	vertebrates, human	2015-10-27
KP882292.1 Rotavirus A strain RVA/Human-wt/BGD/Bang-144/2008/G9P[8] segment 7 NSP2 (NSP2) gene, complete cds	vertebrates, human	2015-10-27
KP882293.1 Rotavirus A strain RVA/Human-wt/BGD/Bang-144/2008/G9P[8] segment 8 NSP3 (NSP3) gene, complete cds	vertebrates, human	2015-10-27
KP882294.1 Rotavirus A strain RVA/Human-wt/BGD/Bang-144/2008/G9P[8] segment 10 NSP4 (NSP4) gene, complete cds	vertebrates, human	2015-10-27
KP882295.1 Rotavirus A strain RVA/Human-wt/BGD/Bang-144/2008/G9P[8] segment 11 NSP5 (NSP5) gene, complete cds	vertebrates, human	2015-10-27
KP882296.1 Rotavirus A strain RVA/Human-wt/GHA/Ghan-002/2008/G2P[4] segment 9 VP7 (VP7) gene, complete cds	vertebrates, human	2015-10-27
KP882297.1 Rotavirus A strain RVA/Human-wt/GHA/Ghan-002/2008/G2P[4] segment 4 VP4 (VP4) gene, partial cds	vertebrates, human	2015-10-27
KP882298.1 Rotavirus A strain RVA/Human-wt/GHA/Ghan-002/2008/G2P[4] segment 6 VP6 (VP6) gene, complete cds	vertebrates, human	2015-10-27
KP882299.1 Rotavirus A strain RVA/Human-wt/GHA/Ghan-002/2008/G2P[4] segment 1 VP1 (VP1) gene, partial cds	vertebrates, human	2015-10-27
KP882300.1 Rotavirus A strain RVA/Human-wt/GHA/Ghan-002/2008/G2P[4] segment 2 VP2 (VP2) gene, partial cds	vertebrates, human	2015-10-27
KP882301.1 Rotavirus A strain RVA/Human-wt/GHA/Ghan-002/2008/G2P[4] segment 3 VP3 (VP3) gene, complete cds	vertebrates, human	2015-10-27
KP882302.1 Rotavirus A strain RVA/Human-wt/GHA/Ghan-002/2008/G2P[4] segment 5 NSP1 (NSP1) gene, complete cds	vertebrates, human	2015-10-27
KP882303.1 Rotavirus A strain RVA/Human-wt/GHA/Ghan-002/2008/G2P[4] segment 7 NSP2 (NSP2) gene, complete cds	vertebrates, human	2015-10-27
KP882304.1 Rotavirus A strain RVA/Human-wt/GHA/Ghan-002/2008/G2P[4] segment 8 NSP3 (NSP3) gene, complete cds	vertebrates, human	2015-10-27
KP882305.1 Rotavirus A strain RVA/Human-wt/GHA/Ghan-002/2008/G2P[4] segment 10 NSP4 (NSP4) gene, complete cds	vertebrates, human	2015-10-27
KP882306.1 Rotavirus A strain RVA/Human-wt/GHA/Ghan-002/2008/G2P[4] segment 11 NSP5 (NSP5) gene, complete cds	vertebrates, human	2015-10-27
KP882307.1 Rotavirus A strain RVA/Human-wt/GHA/Ghan-004/2008/G2P[4] segment 9 VP7 (VP7) gene, complete cds	vertebrates, human	2015-10-27
KP882308.1 Rotavirus A strain RVA/Human-wt/GHA/Ghan-004/2008/G2P[4] segment 4 VP4 (VP4) gene, partial cds	vertebrates, human	2015-10-27
KP882309.1 Rotavirus A strain RVA/Human-wt/GHA/Ghan-004/2008/G2P[4] segment 6 VP6 (VP6) gene, complete cds	vertebrates, human	2015-10-27
KP882310.1 Rotavirus A strain RVA/Human-wt/GHA/Ghan-004/2008/G2P[4] segment 1 VP1 (VP1) gene, partial cds	vertebrates, human	2015-10-27
KP882311.1 Rotavirus A strain RVA/Human-wt/GHA/Ghan-004/2008/G2P[4] segment 2 VP2 (VP2) gene, partial cds	vertebrates, human	2015-10-27
KP882312.1 Rotavirus A strain RVA/Human-wt/GHA/Ghan-004/2008/G2P[4] segment 3 VP3 (VP3) gene, complete cds	vertebrates, human	2015-10-27
KP882313.1 Rotavirus A strain RVA/Human-wt/GHA/Ghan-004/2008/G2P[4] segment 5 NSP1 (NSP1) gene, complete cds	vertebrates, human	2015-10-27
KP882314.1 Rotavirus A strain RVA/Human-wt/GHA/Ghan-004/2008/G2P[4] segment 7 NSP2 (NSP2) gene, complete cds	vertebrates, human	2015-10-27
KP882315.1 Rotavirus A strain RVA/Human-wt/GHA/Ghan-004/2008/G2P[4] segment 8 NSP3 (NSP3) gene, complete cds	vertebrates, human	2015-10-27
KP882316.1 Rotavirus A strain RVA/Human-wt/GHA/Ghan-004/2008/G2P[4] segment 10 NSP4 (NSP4) gene, complete cds	vertebrates, human	2015-10-27
KP882317.1 Rotavirus A strain RVA/Human-wt/GHA/Ghan-004/2008/G2P[4] segment 11 NSP5 (NSP5) gene, complete cds	vertebrates, human	2015-10-27
KP882318.1 Rotavirus A strain RVA/Human-wt/GHA/Ghan-005/2008/G1P[8] segment 9 VP7 (VP7) gene, complete cds	vertebrates, human	2015-10-27
KP882319.1 Rotavirus A strain RVA/Human-wt/GHA/Ghan-005/2008/G1P[8] segment 4 VP4 (VP4) gene, partial cds	vertebrates, human	2015-10-27
KP882320.1 Rotavirus A strain RVA/Human-wt/GHA/Ghan-005/2008/G1P[8] segment 6 VP6 (VP6) gene, complete cds	vertebrates, human	2015-10-27
KP882321.1 Rotavirus A strain RVA/Human-wt/GHA/Ghan-005/2008/G1P[8] segment 1 VP1 (VP1) gene, partial cds	vertebrates, human	2015-10-27
KP882322.1 Rotavirus A strain RVA/Human-wt/GHA/Ghan-005/2008/G1P[8] segment 2 VP2 (VP2) gene, partial cds	vertebrates, human	2015-10-27
KP882323.1 Rotavirus A strain RVA/Human-wt/GHA/Ghan-005/2008/G1P[8] segment 3 VP3 (VP3) gene, complete cds	vertebrates, human	2015-10-27
KP882324.1 Rotavirus A strain RVA/Human-wt/GHA/Ghan-005/2008/G1P[8] segment 5 NSP1 (NSP1) gene, complete cds	vertebrates, human	2015-10-27
KP882325.1 Rotavirus A strain RVA/Human-wt/GHA/Ghan-005/2008/G1P[8] segment 7 NSP2 (NSP2) gene, complete cds	vertebrates, human	2015-10-27
KP882326.1 Rotavirus A strain RVA/Human-wt/GHA/Ghan-005/2008/G1P[8] segment 8 NSP3 (NSP3) gene, complete cds	vertebrates, human	2015-10-27
KP882327.1 Rotavirus A strain RVA/Human-wt/GHA/Ghan-005/2008/G1P[8] segment 10 NSP4 (NSP4) gene, complete cds	vertebrates, human	2015-10-27
KP882328.1 Rotavirus A strain RVA/Human-wt/GHA/Ghan-005/2008/G1P[8] segment 11 NSP5 (NSP5) gene, complete cds	vertebrates, human	2015-10-27
KP882329.1 Rotavirus A strain RVA/Human-wt/GHA/Ghan-006/2009/G3P[6] segment 9 VP7 (VP7) gene, complete cds	vertebrates, human	2015-10-27
KP882330.1 Rotavirus A strain RVA/Human-wt/GHA/Ghan-006/2009/G3P[6] segment 4 VP4 (VP4) gene, partial cds	vertebrates, human	2015-10-27
KP882331.1 Rotavirus A strain RVA/Human-wt/GHA/Ghan-006/2009/G3P[6] segment 6 VP6 (VP6) gene, complete cds	vertebrates, human	2015-10-27
KP882332.1 Rotavirus A strain RVA/Human-wt/GHA/Ghan-006/2009/G3P[6] segment 1 VP1 (VP1) gene, partial cds	vertebrates, human	2015-10-27
KP882333.1 Rotavirus A strain RVA/Human-wt/GHA/Ghan-006/2009/G3P[6] segment 2 VP2 (VP2) gene, partial cds	vertebrates, human	2015-10-27
KP882334.1 Rotavirus A strain RVA/Human-wt/GHA/Ghan-006/2009/G3P[6] segment 3 VP3 (VP3) gene, complete cds	vertebrates, human	2015-10-27
KP882335.1 Rotavirus A strain RVA/Human-wt/GHA/Ghan-006/2009/G3P[6] segment 5 NSP1 (NSP1) gene, complete cds	vertebrates, human	2015-10-27
KP882336.1 Rotavirus A strain RVA/Human-wt/GHA/Ghan-006/2009/G3P[6] segment 7 NSP2 (NSP2) gene, complete cds	vertebrates, human	2015-10-27
KP882337.1 Rotavirus A strain RVA/Human-wt/GHA/Ghan-006/2009/G3P[6] segment 8 NSP3 (NSP3) gene, complete cds	vertebrates, human	2015-10-27
KP882338.1 Rotavirus A strain RVA/Human-wt/GHA/Ghan-006/2009/G3P[6] segment 10 NSP4 (NSP4) gene, complete cds	vertebrates, human	2015-10-27
KP882339.1 Rotavirus A strain RVA/Human-wt/GHA/Ghan-006/2009/G3P[6] segment 11 NSP5 (NSP5) gene, complete cds	vertebrates, human	2015-10-27
KP882340.1 Rotavirus A strain RVA/Human-wt/GHA/Ghan-007/2009/G3P[6] segment 9 VP7 (VP7) gene, complete cds	vertebrates, human	2015-10-27
KP882341.1 Rotavirus A strain RVA/Human-wt/GHA/Ghan-007/2009/G3P[6] segment 4 VP4 (VP4) gene, partial cds	vertebrates, human	2015-10-27
KP882342.1 Rotavirus A strain RVA/Human-wt/GHA/Ghan-007/2009/G3P[6] segment 6 VP6 (VP6) gene, complete cds	vertebrates, human	2015-10-27
KP882343.1 Rotavirus A strain RVA/Human-wt/GHA/Ghan-007/2009/G3P[6] segment 1 VP1 (VP1) gene, partial cds	vertebrates, human	2015-10-27
KP882344.1 Rotavirus A strain RVA/Human-wt/GHA/Ghan-007/2009/G3P[6] segment 2 VP2 (VP2) gene, partial cds	vertebrates, human	2015-10-27
KP882345.1 Rotavirus A strain RVA/Human-wt/GHA/Ghan-007/2009/G3P[6] segment 3 VP3 (VP3) gene, partial cds	vertebrates, human	2015-10-27
KP882346.1 Rotavirus A strain RVA/Human-wt/GHA/Ghan-007/2009/G3P[6] segment 5 NSP1 (NSP1) gene, complete cds	vertebrates, human	2015-10-27
KP882347.1 Rotavirus A strain RVA/Human-wt/GHA/Ghan-007/2009/G3P[6] segment 7 NSP2 (NSP2) gene, complete cds	vertebrates, human	2015-10-27
KP882348.1 Rotavirus A strain RVA/Human-wt/GHA/Ghan-007/2009/G3P[6] segment 8 NSP3 (NSP3) gene, complete cds	vertebrates, human	2015-10-27
KP882349.1 Rotavirus A strain RVA/Human-wt/GHA/Ghan-007/2009/G3P[6] segment 10 NSP4 (NSP4) gene, complete cds	vertebrates, human	2015-10-27
KP882350.1 Rotavirus A strain RVA/Human-wt/GHA/Ghan-007/2009/G3P[6] segment 11 NSP5 (NSP5) gene, complete cds	vertebrates, human	2015-10-27
KP882351.1 Rotavirus A strain RVA/Human-wt/GHA/Ghan-008/2009/G2P[4] segment 9 VP7 (VP7) gene, complete cds	vertebrates, human	2015-10-27
KP882352.1 Rotavirus A strain RVA/Human-wt/GHA/Ghan-008/2009/G2P[4] segment 4 VP4 (VP4) gene, partial cds	vertebrates, human	2015-10-27
KP882353.1 Rotavirus A strain RVA/Human-wt/GHA/Ghan-008/2009/G2P[4] segment 6 VP6 (VP6) gene, complete cds	vertebrates, human	2015-10-27
KP882354.1 Rotavirus A strain RVA/Human-wt/GHA/Ghan-008/2009/G2P[4] segment 1 VP1 (VP1) gene, partial cds	vertebrates, human	2015-10-27
KP882355.1 Rotavirus A strain RVA/Human-wt/GHA/Ghan-008/2009/G2P[4] segment 2 VP2 (VP2) gene, partial cds	vertebrates, human	2015-10-27
KP882356.1 Rotavirus A strain RVA/Human-wt/GHA/Ghan-008/2009/G2P[4] segment 3 VP3 (VP3) gene, complete cds	vertebrates, human	2015-10-27
KP882357.1 Rotavirus A strain RVA/Human-wt/GHA/Ghan-008/2009/G2P[4] segment 5 NSP1 (NSP1) gene, complete cds	vertebrates, human	2015-10-27
KP882358.1 Rotavirus A strain RVA/Human-wt/GHA/Ghan-008/2009/G2P[4] segment 7 NSP2 (NSP2) gene, complete cds	vertebrates, human	2015-10-27
KP882359.1 Rotavirus A strain RVA/Human-wt/GHA/Ghan-008/2009/G2P[4] segment 8 NSP3 (NSP3) gene, complete cds	vertebrates, human	2015-10-27
KP882360.1 Rotavirus A strain RVA/Human-wt/GHA/Ghan-008/2009/G2P[4] segment 10 NSP4 (NSP4) gene, complete cds	vertebrates, human	2015-10-27
KP882361.1 Rotavirus A strain RVA/Human-wt/GHA/Ghan-008/2009/G2P[4] segment 11 NSP5 (NSP5) gene, complete cds	vertebrates, human	2015-10-27
KP882362.1 Rotavirus A strain RVA/Human-wt/GHA/Ghan-009/2009/G2P[6] segment 9 VP7 (VP7) gene, complete cds	vertebrates, human	2015-10-27
KP882363.1 Rotavirus A strain RVA/Human-wt/GHA/Ghan-009/2009/G2P[6] segment 4 VP4 (VP4) gene, partial cds	vertebrates, human	2015-10-27
KP882364.1 Rotavirus A strain RVA/Human-wt/GHA/Ghan-009/2009/G2P[6] segment 6 VP6 (VP6) gene, complete cds	vertebrates, human	2015-10-27
KP882365.1 Rotavirus A strain RVA/Human-wt/GHA/Ghan-009/2009/G2P[6] segment 1 VP1 (VP1) gene, partial cds	vertebrates, human	2015-10-27
KP882366.1 Rotavirus A strain RVA/Human-wt/GHA/Ghan-009/2009/G2P[6] segment 2 VP2 (VP2) gene, partial cds	vertebrates, human	2015-10-27
KP882367.1 Rotavirus A strain RVA/Human-wt/GHA/Ghan-009/2009/G2P[6] segment 3 VP3 (VP3) gene, complete cds	vertebrates, human	2015-10-27
KP882368.1 Rotavirus A strain RVA/Human-wt/GHA/Ghan-009/2009/G2P[6] segment 5 NSP1 (NSP1) gene, complete cds	vertebrates, human	2015-10-27
KP882369.1 Rotavirus A strain RVA/Human-wt/GHA/Ghan-009/2009/G2P[6] segment 7 NSP2 (NSP2) gene, complete cds	vertebrates, human	2015-10-27
KP882370.1 Rotavirus A strain RVA/Human-wt/GHA/Ghan-009/2009/G2P[6] segment 8 NSP3 (NSP3) gene, complete cds	vertebrates, human	2015-10-27
KP882371.1 Rotavirus A strain RVA/Human-wt/GHA/Ghan-009/2009/G2P[6] segment 10 NSP4 (NSP4) gene, complete cds	vertebrates, human	2015-10-27
KP882372.1 Rotavirus A strain RVA/Human-wt/GHA/Ghan-009/2009/G2P[6] segment 11 NSP5 (NSP5) gene, complete cds	vertebrates, human	2015-10-27
KP882373.1 Rotavirus A strain RVA/Human-wt/GHA/Ghan-010/2009/G2P[4] segment 9 VP7 (VP7) gene, complete cds	vertebrates, human	2015-10-27
KP882374.1 Rotavirus A strain RVA/Human-wt/GHA/Ghan-010/2009/G2P[4] segment 4 VP4 (VP4) gene, partial cds	vertebrates, human	2015-10-27
KP882375.1 Rotavirus A strain RVA/Human-wt/GHA/Ghan-010/2009/G2P[4] segment 6 VP6 (VP6) gene, complete cds	vertebrates, human	2015-10-27
KP882376.1 Rotavirus A strain RVA/Human-wt/GHA/Ghan-010/2009/G2P[4] segment 1 VP1 (VP1) gene, partial cds	vertebrates, human	2015-10-27
KP882377.1 Rotavirus A strain RVA/Human-wt/GHA/Ghan-010/2009/G2P[4] segment 2 VP2 (VP2) gene, partial cds	vertebrates, human	2015-10-27
KP882378.1 Rotavirus A strain RVA/Human-wt/GHA/Ghan-010/2009/G2P[4] segment 3 VP3 (VP3) gene, complete cds	vertebrates, human	2015-10-27
KP882379.1 Rotavirus A strain RVA/Human-wt/GHA/Ghan-010/2009/G2P[4] segment 5 NSP1 (NSP1) gene, complete cds	vertebrates, human	2015-10-27
KP882380.1 Rotavirus A strain RVA/Human-wt/GHA/Ghan-010/2009/G2P[4] segment 7 NSP2 (NSP2) gene, complete cds	vertebrates, human	2015-10-27
KP882381.1 Rotavirus A strain RVA/Human-wt/GHA/Ghan-010/2009/G2P[4] segment 8 NSP3 (NSP3) gene, complete cds	vertebrates, human	2015-10-27
KP882382.1 Rotavirus A strain RVA/Human-wt/GHA/Ghan-010/2009/G2P[4] segment 10 NSP4 (NSP4) gene, complete cds	vertebrates, human	2015-10-27
KP882383.1 Rotavirus A strain RVA/Human-wt/GHA/Ghan-010/2009/G2P[4] segment 11 NSP5 (NSP5) gene, complete cds	vertebrates, human	2015-10-27
KP882384.1 Rotavirus A strain RVA/Human-wt/GHA/Ghan-011/2009/G2P[4] segment 9 VP7 (VP7) gene, complete cds	vertebrates, human	2015-10-27
KP882385.1 Rotavirus A strain RVA/Human-wt/GHA/Ghan-011/2009/G2P[4] segment 4 VP4 (VP4) gene, partial cds	vertebrates, human	2015-10-27
KP882386.1 Rotavirus A strain RVA/Human-wt/GHA/Ghan-011/2009/G2P[4] segment 6 VP6 (VP6) gene, complete cds	vertebrates, human	2015-10-27
KP882387.1 Rotavirus A strain RVA/Human-wt/GHA/Ghan-011/2009/G2P[4] segment 1 VP1 (VP1) gene, partial cds	vertebrates, human	2015-10-27
KP882388.1 Rotavirus A strain RVA/Human-wt/GHA/Ghan-011/2009/G2P[4] segment 2 VP2 (VP2) gene, partial cds	vertebrates, human	2015-10-27
KP882389.1 Rotavirus A strain RVA/Human-wt/GHA/Ghan-011/2009/G2P[4] segment 3 VP3 (VP3) gene, complete cds	vertebrates, human	2015-10-27
KP882390.1 Rotavirus A strain RVA/Human-wt/GHA/Ghan-011/2009/G2P[4] segment 5 NSP1 (NSP1) gene, complete cds	vertebrates, human	2015-10-27
KP882391.1 Rotavirus A strain RVA/Human-wt/GHA/Ghan-011/2009/G2P[4] segment 7 NSP2 (NSP2) gene, complete cds	vertebrates, human	2015-10-27
KP882392.1 Rotavirus A strain RVA/Human-wt/GHA/Ghan-011/2009/G2P[4] segment 8 NSP3 (NSP3) gene, complete cds	vertebrates, human	2015-10-27
KP882393.1 Rotavirus A strain RVA/Human-wt/GHA/Ghan-011/2009/G2P[4] segment 10 NSP4 (NSP4) gene, complete cds	vertebrates, human	2015-10-27
KP882394.1 Rotavirus A strain RVA/Human-wt/GHA/Ghan-011/2009/G2P[4] segment 11 NSP5 (NSP5) gene, complete cds	vertebrates, human	2015-10-27
KP882395.1 Rotavirus A strain RVA/Human-wt/GHA/Ghan-012/2009/G2P[4] segment 9 VP7 (VP7) gene, complete cds	vertebrates, human	2015-10-27
KP882396.1 Rotavirus A strain RVA/Human-wt/GHA/Ghan-012/2009/G2P[4] segment 4 VP4 (VP4) gene, partial cds	vertebrates, human	2015-10-27
KP882397.1 Rotavirus A strain RVA/Human-wt/GHA/Ghan-012/2009/G2P[4] segment 6 VP6 (VP6) gene, complete cds	vertebrates, human	2015-10-27
KP882398.1 Rotavirus A strain RVA/Human-wt/GHA/Ghan-012/2009/G2P[4] segment 1 VP1 (VP1) gene, partial cds	vertebrates, human	2015-10-27
KP882399.1 Rotavirus A strain RVA/Human-wt/GHA/Ghan-012/2009/G2P[4] segment 2 VP2 (VP2) gene, partial cds	vertebrates, human	2015-10-27
KP882400.1 Rotavirus A strain RVA/Human-wt/GHA/Ghan-012/2009/G2P[4] segment 3 VP3 (VP3) gene, complete cds	vertebrates, human	2015-10-27
KP882401.1 Rotavirus A strain RVA/Human-wt/GHA/Ghan-012/2009/G2P[4] segment 5 NSP1 (NSP1) gene, complete cds	vertebrates, human	2015-10-27
KP882402.1 Rotavirus A strain RVA/Human-wt/GHA/Ghan-012/2009/G2P[4] segment 7 NSP2 (NSP2) gene, complete cds	vertebrates, human	2015-10-27
KP882403.1 Rotavirus A strain RVA/Human-wt/GHA/Ghan-012/2009/G2P[4] segment 8 NSP3 (NSP3) gene, complete cds	vertebrates, human	2015-10-27
KP882404.1 Rotavirus A strain RVA/Human-wt/GHA/Ghan-012/2009/G2P[4] segment 10 NSP4 (NSP4) gene, complete cds	vertebrates, human	2015-10-27
KP882405.1 Rotavirus A strain RVA/Human-wt/GHA/Ghan-012/2009/G2P[4] segment 11 NSP5 (NSP5) gene, complete cds	vertebrates, human	2015-10-27
KP882406.1 Rotavirus A strain RVA/Human-wt/GHA/Ghan-013/2007/G2P[4] segment 9 VP7 (VP7) gene, complete cds	vertebrates, human	2015-10-27
KP882407.1 Rotavirus A strain RVA/Human-wt/GHA/Ghan-013/2007/G2P[4] segment 4 VP4 (VP4) gene, partial cds	vertebrates, human	2015-10-27
KP882408.1 Rotavirus A strain RVA/Human-wt/GHA/Ghan-013/2007/G2P[4] segment 6 VP6 (VP6) gene, complete cds	vertebrates, human	2015-10-27
KP882409.1 Rotavirus A strain RVA/Human-wt/GHA/Ghan-013/2007/G2P[4] segment 1 VP1 (VP1) gene, partial cds	vertebrates, human	2015-10-27
KP882410.1 Rotavirus A strain RVA/Human-wt/GHA/Ghan-013/2007/G2P[4] segment 2 VP2 (VP2) gene, partial cds	vertebrates, human	2015-10-27
KP882411.1 Rotavirus A strain RVA/Human-wt/GHA/Ghan-013/2007/G2P[4] segment 3 VP3 (VP3) gene, complete cds	vertebrates, human	2015-10-27
KP882412.1 Rotavirus A strain RVA/Human-wt/GHA/Ghan-013/2007/G2P[4] segment 5 NSP1 (NSP1) gene, complete cds	vertebrates, human	2015-10-27
KP882413.1 Rotavirus A strain RVA/Human-wt/GHA/Ghan-013/2007/G2P[4] segment 7 NSP2 (NSP2) gene, complete cds	vertebrates, human	2015-10-27
KP882414.1 Rotavirus A strain RVA/Human-wt/GHA/Ghan-013/2007/G2P[4] segment 8 NSP3 (NSP3) gene, complete cds	vertebrates, human	2015-10-27
KP882415.1 Rotavirus A strain RVA/Human-wt/GHA/Ghan-013/2007/G2P[4] segment 10 NSP4 (NSP4) gene, complete cds	vertebrates, human	2015-10-27
KP882416.1 Rotavirus A strain RVA/Human-wt/GHA/Ghan-013/2007/G2P[4] segment 11 NSP5 (NSP5) gene, complete cds	vertebrates, human	2015-10-27
KP882417.1 Rotavirus A strain RVA/Human-wt/GHA/Ghan-052/2008/G2P[6] segment 9 VP7 (VP7) gene, complete cds	vertebrates, human	2015-10-27
KP882418.1 Rotavirus A strain RVA/Human-wt/GHA/Ghan-052/2008/G2P[6] segment 4 VP4 (VP4) gene, partial cds	vertebrates, human	2015-10-27
KP882419.1 Rotavirus A strain RVA/Human-wt/GHA/Ghan-052/2008/G2P[6] segment 6 VP6 (VP6) gene, complete cds	vertebrates, human	2015-10-27
KP882420.1 Rotavirus A strain RVA/Human-wt/GHA/Ghan-052/2008/G2P[6] segment 1 VP1 (VP1) gene, partial cds	vertebrates, human	2015-10-27
KP882421.1 Rotavirus A strain RVA/Human-wt/GHA/Ghan-052/2008/G2P[6] segment 2 VP2 (VP2) gene, partial cds	vertebrates, human	2015-10-27
KP882422.1 Rotavirus A strain RVA/Human-wt/GHA/Ghan-052/2008/G2P[6] segment 3 VP3 (VP3) gene, complete cds	vertebrates, human	2015-10-27
KP882423.1 Rotavirus A strain RVA/Human-wt/GHA/Ghan-052/2008/G2P[6] segment 5 NSP1 (NSP1) gene, complete cds	vertebrates, human	2015-10-27
KP882424.1 Rotavirus A strain RVA/Human-wt/GHA/Ghan-052/2008/G2P[6] segment 7 NSP2 (NSP2) gene, complete cds	vertebrates, human	2015-10-27
KP882425.1 Rotavirus A strain RVA/Human-wt/GHA/Ghan-052/2008/G2P[6] segment 8 NSP3 (NSP3) gene, complete cds	vertebrates, human	2015-10-27
KP882426.1 Rotavirus A strain RVA/Human-wt/GHA/Ghan-052/2008/G2P[6] segment 10 NSP4 (NSP4) gene, complete cds	vertebrates, human	2015-10-27
KP882427.1 Rotavirus A strain RVA/Human-wt/GHA/Ghan-052/2008/G2P[6] segment 11 NSP5 (NSP5) gene, complete cds	vertebrates, human	2015-10-27
KP882428.1 Rotavirus A strain RVA/Human-wt/GHA/Ghan-053/2009/G2P[6] segment 9 VP7 (VP7) gene, complete cds	vertebrates, human	2015-10-27
KP882429.1 Rotavirus A strain RVA/Human-wt/GHA/Ghan-053/2009/G2P[6] segment 4 VP4 (VP4) gene, partial cds	vertebrates, human	2015-10-27
KP882430.1 Rotavirus A strain RVA/Human-wt/GHA/Ghan-053/2009/G2P[6] segment 6 VP6 (VP6) gene, complete cds	vertebrates, human	2015-10-27
KP882431.1 Rotavirus A strain RVA/Human-wt/GHA/Ghan-053/2009/G2P[6] segment 1 VP1 (VP1) gene, partial cds	vertebrates, human	2015-10-27
KP882432.1 Rotavirus A strain RVA/Human-wt/GHA/Ghan-053/2009/G2P[6] segment 2 VP2 (VP2) gene, partial cds	vertebrates, human	2015-10-27
KP882433.1 Rotavirus A strain RVA/Human-wt/GHA/Ghan-053/2009/G2P[6] segment 3 VP3 (VP3) gene, complete cds	vertebrates, human	2015-10-27
KP882434.1 Rotavirus A strain RVA/Human-wt/GHA/Ghan-053/2009/G2P[6] segment 5 NSP1 (NSP1) gene, complete cds	vertebrates, human	2015-10-27
KP882435.1 Rotavirus A strain RVA/Human-wt/GHA/Ghan-053/2009/G2P[6] segment 7 NSP2 (NSP2) gene, complete cds	vertebrates, human	2015-10-27
KP882436.1 Rotavirus A strain RVA/Human-wt/GHA/Ghan-053/2009/G2P[6] segment 8 NSP3 (NSP3) gene, complete cds	vertebrates, human	2015-10-27
KP882437.1 Rotavirus A strain RVA/Human-wt/GHA/Ghan-053/2009/G2P[6] segment 10 NSP4 (NSP4) gene, complete cds	vertebrates, human	2015-10-27
KP882438.1 Rotavirus A strain RVA/Human-wt/GHA/Ghan-053/2009/G2P[6] segment 11 NSP5 (NSP5) gene, complete cds	vertebrates, human	2015-10-27
KP882439.1 Rotavirus A strain RVA/Human-wt/GHA/Ghan-054/2009/G2P[4] segment 9 VP7 (VP7) gene, complete cds	vertebrates, human	2015-10-27
KP882440.1 Rotavirus A strain RVA/Human-wt/GHA/Ghan-054/2009/G2P[4] segment 4 VP4 (VP4) gene, partial cds	vertebrates, human	2015-10-27
KP882441.1 Rotavirus A strain RVA/Human-wt/GHA/Ghan-054/2009/G2P[4] segment 6 VP6 (VP6) gene, complete cds	vertebrates, human	2015-10-27
KP882442.1 Rotavirus A strain RVA/Human-wt/GHA/Ghan-054/2009/G2P[4] segment 1 VP1 (VP1) gene, partial cds	vertebrates, human	2015-10-27
KP882443.1 Rotavirus A strain RVA/Human-wt/GHA/Ghan-054/2009/G2P[4] segment 2 VP2 (VP2) gene, partial cds	vertebrates, human	2015-10-27
KP882444.1 Rotavirus A strain RVA/Human-wt/GHA/Ghan-054/2009/G2P[4] segment 3 VP3 (VP3) gene, complete cds	vertebrates, human	2015-10-27
KP882445.1 Rotavirus A strain RVA/Human-wt/GHA/Ghan-054/2009/G2P[4] segment 5 NSP1 (NSP1) gene, complete cds	vertebrates, human	2015-10-27
KP882446.1 Rotavirus A strain RVA/Human-wt/GHA/Ghan-054/2009/G2P[4] segment 7 NSP2 (NSP2) gene, complete cds	vertebrates, human	2015-10-27
KP882447.1 Rotavirus A strain RVA/Human-wt/GHA/Ghan-054/2009/G2P[4] segment 8 NSP3 (NSP3) gene, complete cds	vertebrates, human	2015-10-27
KP882448.1 Rotavirus A strain RVA/Human-wt/GHA/Ghan-054/2009/G2P[4] segment 10 NSP4 (NSP4) gene, complete cds	vertebrates, human	2015-10-27
KP882449.1 Rotavirus A strain RVA/Human-wt/GHA/Ghan-054/2009/G2P[4] segment 11 NSP5 (NSP5) gene, complete cds	vertebrates, human	2015-10-27
KP882450.1 Rotavirus A strain RVA/Human-wt/GHA/Ghan-055/2009/G3P[6] segment 9 VP7 (VP7) gene, complete cds	vertebrates, human	2015-10-27
KP882451.1 Rotavirus A strain RVA/Human-wt/GHA/Ghan-055/2009/G3P[6] segment 4 VP4 (VP4) gene, partial cds	vertebrates, human	2015-10-27
KP882452.1 Rotavirus A strain RVA/Human-wt/GHA/Ghan-055/2009/G3P[6] segment 6 VP6 (VP6) gene, complete cds	vertebrates, human	2015-10-27
KP882453.1 Rotavirus A strain RVA/Human-wt/GHA/Ghan-055/2009/G3P[6] segment 1 VP1 (VP1) gene, partial cds	vertebrates, human	2015-10-27
KP882454.1 Rotavirus A strain RVA/Human-wt/GHA/Ghan-055/2009/G3P[6] segment 2 VP2 (VP2) gene, partial cds	vertebrates, human	2015-10-27
KP882455.1 Rotavirus A strain RVA/Human-wt/GHA/Ghan-055/2009/G3P[6] segment 3 VP3 (VP3) gene, complete cds	vertebrates, human	2015-10-27
KP882456.1 Rotavirus A strain RVA/Human-wt/GHA/Ghan-055/2009/G3P[6] segment 5 NSP1 (NSP1) gene, complete cds	vertebrates, human	2015-10-27
KP882457.1 Rotavirus A strain RVA/Human-wt/GHA/Ghan-055/2009/G3P[6] segment 7 NSP2 (NSP2) gene, complete cds	vertebrates, human	2015-10-27
KP882458.1 Rotavirus A strain RVA/Human-wt/GHA/Ghan-055/2009/G3P[6] segment 8 NSP3 (NSP3) gene, complete cds	vertebrates, human	2015-10-27
KP882459.1 Rotavirus A strain RVA/Human-wt/GHA/Ghan-055/2009/G3P[6] segment 10 NSP4 (NSP4) gene, complete cds	vertebrates, human	2015-10-27
KP882460.1 Rotavirus A strain RVA/Human-wt/GHA/Ghan-055/2009/G3P[6] segment 11 NSP5 (NSP5) gene, complete cds	vertebrates, human	2015-10-27
KP882461.1 Rotavirus A strain RVA/Human-wt/GHA/Ghan-056/2009/G3P[6] segment 9 VP7 (VP7) gene, complete cds	vertebrates, human	2015-10-27
KP882462.1 Rotavirus A strain RVA/Human-wt/GHA/Ghan-056/2009/G3P[6] segment 4 VP4 (VP4) gene, partial cds	vertebrates, human	2015-10-27
KP882463.1 Rotavirus A strain RVA/Human-wt/GHA/Ghan-056/2009/G3P[6] segment 6 VP6 (VP6) gene, complete cds	vertebrates, human	2015-10-27
KP882464.1 Rotavirus A strain RVA/Human-wt/GHA/Ghan-056/2009/G3P[6] segment 1 VP1 (VP1) gene, partial cds	vertebrates, human	2015-10-27
KP882465.1 Rotavirus A strain RVA/Human-wt/GHA/Ghan-056/2009/G3P[6] segment 2 VP2 (VP2) gene, partial cds	vertebrates, human	2015-10-27
KP882466.1 Rotavirus A strain RVA/Human-wt/GHA/Ghan-056/2009/G3P[6] segment 3 VP3 (VP3) gene, complete cds	vertebrates, human	2015-10-27
KP882467.1 Rotavirus A strain RVA/Human-wt/GHA/Ghan-056/2009/G3P[6] segment 5 NSP1 (NSP1) gene, complete cds	vertebrates, human	2015-10-27
KP882468.1 Rotavirus A strain RVA/Human-wt/GHA/Ghan-056/2009/G3P[6] segment 7 NSP2 (NSP2) gene, complete cds	vertebrates, human	2015-10-27
KP882469.1 Rotavirus A strain RVA/Human-wt/GHA/Ghan-056/2009/G3P[6] segment 8 NSP3 (NSP3) gene, complete cds	vertebrates, human	2015-10-27
KP882470.1 Rotavirus A strain RVA/Human-wt/GHA/Ghan-056/2009/G3P[6] segment 10 NSP4 (NSP4) gene, complete cds	vertebrates, human	2015-10-27
KP882471.1 Rotavirus A strain RVA/Human-wt/GHA/Ghan-056/2009/G3P[6] segment 11 NSP5 (NSP5) gene, complete cds	vertebrates, human	2015-10-27
KP882472.1 Rotavirus A strain RVA/Human-wt/GHA/Ghan-059/2008/G8P[1] segment 9 VP7 (VP7) gene, complete cds	vertebrates, human	2015-10-27
KP882473.1 Rotavirus A strain RVA/Human-wt/GHA/Ghan-059/2008/G8P[1] segment 4 VP4 (VP4) gene, partial cds	vertebrates, human	2015-10-27
KP882474.1 Rotavirus A strain RVA/Human-wt/GHA/Ghan-059/2008/G8P[1] segment 6 VP6 (VP6) gene, complete cds	vertebrates, human	2015-10-27
KP882475.1 Rotavirus A strain RVA/Human-wt/GHA/Ghan-059/2008/G8P[1] segment 1 VP1 (VP1) gene, partial cds	vertebrates, human	2015-10-27
KP882476.1 Rotavirus A strain RVA/Human-wt/GHA/Ghan-059/2008/G8P[1] segment 2 VP2 (VP2) gene, partial cds	vertebrates, human	2015-10-27
KP882477.1 Rotavirus A strain RVA/Human-wt/GHA/Ghan-059/2008/G8P[1] segment 3 VP3 (VP3) gene, complete cds	vertebrates, human	2015-10-27
KP882478.1 Rotavirus A strain RVA/Human-wt/GHA/Ghan-059/2008/G8P[1] segment 5 NSP1 (NSP1) gene, complete cds	vertebrates, human	2015-10-27
KP882479.1 Rotavirus A strain RVA/Human-wt/GHA/Ghan-059/2008/G8P[1] segment 7 NSP2 (NSP2) gene, complete cds	vertebrates, human	2015-10-27
KP882480.1 Rotavirus A strain RVA/Human-wt/GHA/Ghan-059/2008/G8P[1] segment 8 NSP3 (NSP3) gene, complete cds	vertebrates, human	2015-10-27
KP882481.1 Rotavirus A strain RVA/Human-wt/GHA/Ghan-059/2008/G8P[1] segment 10 NSP4 (NSP4) gene, complete cds	vertebrates, human	2015-10-27
KP882482.1 Rotavirus A strain RVA/Human-wt/GHA/Ghan-059/2008/G8P[1] segment 11 NSP5 (NSP5) gene, complete cds	vertebrates, human	2015-10-27
KP882483.1 Rotavirus A strain RVA/Human-wt/GHA/Ghan-060/2009/G2P[6] segment 9 VP7 (VP7) gene, complete cds	vertebrates, human	2015-10-27
KP882484.1 Rotavirus A strain RVA/Human-wt/GHA/Ghan-060/2009/G2P[6] segment 4 VP4 (VP4) gene, partial cds	vertebrates, human	2015-10-27
KP882485.1 Rotavirus A strain RVA/Human-wt/GHA/Ghan-060/2009/G2P[6] segment 6 VP6 (VP6) gene, complete cds	vertebrates, human	2015-10-27
KP882486.1 Rotavirus A strain RVA/Human-wt/GHA/Ghan-060/2009/G2P[6] segment 1 VP1 (VP1) gene, partial cds	vertebrates, human	2015-10-27
KP882487.1 Rotavirus A strain RVA/Human-wt/GHA/Ghan-060/2009/G2P[6] segment 2 VP2 (VP2) gene, partial cds	vertebrates, human	2015-10-27
KP882488.1 Rotavirus A strain RVA/Human-wt/GHA/Ghan-060/2009/G2P[6] segment 3 VP3 (VP3) gene, complete cds	vertebrates, human	2015-10-27
KP882489.1 Rotavirus A strain RVA/Human-wt/GHA/Ghan-060/2009/G2P[6] segment 5 NSP1 (NSP1) gene, complete cds	vertebrates, human	2015-10-27
KP882490.1 Rotavirus A strain RVA/Human-wt/GHA/Ghan-060/2009/G2P[6] segment 7 NSP2 (NSP2) gene, complete cds	vertebrates, human	2015-10-27
KP882491.1 Rotavirus A strain RVA/Human-wt/GHA/Ghan-060/2009/G2P[6] segment 8 NSP3 (NSP3) gene, complete cds	vertebrates, human	2015-10-27
KP882492.1 Rotavirus A strain RVA/Human-wt/GHA/Ghan-060/2009/G2P[6] segment 10 NSP4 (NSP4) gene, complete cds	vertebrates, human	2015-10-27
KP882493.1 Rotavirus A strain RVA/Human-wt/GHA/Ghan-060/2009/G2P[6] segment 11 NSP5 (NSP5) gene, complete cds	vertebrates, human	2015-10-27
KP882494.1 Rotavirus A strain RVA/Human-wt/GHA/Ghan-083/2008/G1P[8] segment 9 VP7 (VP7) gene, complete cds	vertebrates, human	2015-10-27
KP882495.1 Rotavirus A strain RVA/Human-wt/GHA/Ghan-083/2008/G1P[8] segment 4 VP4 (VP4) gene, partial cds	vertebrates, human	2015-10-27
KP882496.1 Rotavirus A strain RVA/Human-wt/GHA/Ghan-083/2008/G1P[8] segment 6 VP6 (VP6) gene, complete cds	vertebrates, human	2015-10-27
KP882497.1 Rotavirus A strain RVA/Human-wt/GHA/Ghan-083/2008/G1P[8] segment 1 VP1 (VP1) gene, partial cds	vertebrates, human	2015-10-27
KP882498.1 Rotavirus A strain RVA/Human-wt/GHA/Ghan-083/2008/G1P[8] segment 2 VP2 (VP2) gene, partial cds	vertebrates, human	2015-10-27
KP882499.1 Rotavirus A strain RVA/Human-wt/GHA/Ghan-083/2008/G1P[8] segment 3 VP3 (VP3) gene, complete cds	vertebrates, human	2015-10-27
KP882500.1 Rotavirus A strain RVA/Human-wt/GHA/Ghan-083/2008/G1P[8] segment 5 NSP1 (NSP1) gene, complete cds	vertebrates, human	2015-10-27
KP882501.1 Rotavirus A strain RVA/Human-wt/GHA/Ghan-083/2008/G1P[8] segment 7 NSP2 (NSP2) gene, complete cds	vertebrates, human	2015-10-27
KP882502.1 Rotavirus A strain RVA/Human-wt/GHA/Ghan-083/2008/G1P[8] segment 8 NSP3 (NSP3) gene, complete cds	vertebrates, human	2015-10-27
KP882503.1 Rotavirus A strain RVA/Human-wt/GHA/Ghan-083/2008/G1P[8] segment 10 NSP4 (NSP4) gene, complete cds	vertebrates, human	2015-10-27
KP882504.1 Rotavirus A strain RVA/Human-wt/GHA/Ghan-083/2008/G1P[8] segment 11 NSP5 (NSP5) gene, complete cds	vertebrates, human	2015-10-27
KP882505.1 Rotavirus A strain RVA/Human-wt/GHA/Ghan-084/2008/G1P[8] segment 9 VP7 (VP7) gene, complete cds	vertebrates, human	2015-10-27
KP882506.1 Rotavirus A strain RVA/Human-wt/GHA/Ghan-084/2008/G1P[8] segment 4 VP4 (VP4) gene, partial cds	vertebrates, human	2015-10-27
KP882507.1 Rotavirus A strain RVA/Human-wt/GHA/Ghan-084/2008/G1P[8] segment 6 VP6 (VP6) gene, complete cds	vertebrates, human	2015-10-27
KP882508.1 Rotavirus A strain RVA/Human-wt/GHA/Ghan-084/2008/G1P[8] segment 1 VP1 (VP1) gene, partial cds	vertebrates, human	2015-10-27
KP882509.1 Rotavirus A strain RVA/Human-wt/GHA/Ghan-084/2008/G1P[8] segment 2 VP2 (VP2) gene, partial cds	vertebrates, human	2015-10-27
KP882510.1 Rotavirus A strain RVA/Human-wt/GHA/Ghan-084/2008/G1P[8] segment 3 VP3 (VP3) gene, complete cds	vertebrates, human	2015-10-27
KP882511.1 Rotavirus A strain RVA/Human-wt/GHA/Ghan-084/2008/G1P[8] segment 5 NSP1 (NSP1) gene, complete cds	vertebrates, human	2015-10-27
KP882512.1 Rotavirus A strain RVA/Human-wt/GHA/Ghan-084/2008/G1P[8] segment 7 NSP2 (NSP2) gene, complete cds	vertebrates, human	2015-10-27
KP882513.1 Rotavirus A strain RVA/Human-wt/GHA/Ghan-084/2008/G1P[8] segment 8 NSP3 (NSP3) gene, complete cds	vertebrates, human	2015-10-27
KP882514.1 Rotavirus A strain RVA/Human-wt/GHA/Ghan-084/2008/G1P[8] segment 10 NSP4 (NSP4) gene, complete cds	vertebrates, human	2015-10-27
KP882515.1 Rotavirus A strain RVA/Human-wt/GHA/Ghan-084/2008/G1P[8] segment 11 NSP5 (NSP5) gene, complete cds	vertebrates, human	2015-10-27
KP882516.1 Rotavirus A strain RVA/Human-wt/GHA/Ghan-085/2008/G2P[4] segment 9 VP7 (VP7) gene, complete cds	vertebrates, human	2015-10-27
KP882517.1 Rotavirus A strain RVA/Human-wt/GHA/Ghan-085/2008/G2P[4] segment 4 VP4 (VP4) gene, partial cds	vertebrates, human	2015-10-27
KP882518.1 Rotavirus A strain RVA/Human-wt/GHA/Ghan-085/2008/G2P[4] segment 6 VP6 (VP6) gene, complete cds	vertebrates, human	2015-10-27
KP882519.1 Rotavirus A strain RVA/Human-wt/GHA/Ghan-085/2008/G2P[4] segment 1 VP1 (VP1) gene, partial cds	vertebrates, human	2015-10-27
KP882520.1 Rotavirus A strain RVA/Human-wt/GHA/Ghan-085/2008/G2P[4] segment 2 VP2 (VP2) gene, partial cds	vertebrates, human	2015-10-27
KP882521.1 Rotavirus A strain RVA/Human-wt/GHA/Ghan-085/2008/G2P[4] segment 3 VP3 (VP3) gene, complete cds	vertebrates, human	2015-10-27
KP882522.1 Rotavirus A strain RVA/Human-wt/GHA/Ghan-085/2008/G2P[4] segment 5 NSP1 (NSP1) gene, complete cds	vertebrates, human	2015-10-27
KP882523.1 Rotavirus A strain RVA/Human-wt/GHA/Ghan-085/2008/G2P[4] segment 7 NSP2 (NSP2) gene, complete cds	vertebrates, human	2015-10-27
KP882524.1 Rotavirus A strain RVA/Human-wt/GHA/Ghan-085/2008/G2P[4] segment 8 NSP3 (NSP3) gene, complete cds	vertebrates, human	2015-10-27
KP882525.1 Rotavirus A strain RVA/Human-wt/GHA/Ghan-085/2008/G2P[4] segment 10 NSP4 (NSP4) gene, complete cds	vertebrates, human	2015-10-27
KP882526.1 Rotavirus A strain RVA/Human-wt/GHA/Ghan-085/2008/G2P[4] segment 11 NSP5 (NSP5) gene, complete cds	vertebrates, human	2015-10-27
KP882527.1 Rotavirus A strain RVA/Human-wt/GHA/Ghan-086/2007/G2P[4] segment 9 VP7 (VP7) gene, complete cds	vertebrates, human	2015-10-27
KP882528.1 Rotavirus A strain RVA/Human-wt/GHA/Ghan-086/2007/G2P[4] segment 4 VP4 (VP4) gene, partial cds	vertebrates, human	2015-10-27
KP882529.1 Rotavirus A strain RVA/Human-wt/GHA/Ghan-086/2007/G2P[4] segment 6 VP6 (VP6) gene, complete cds	vertebrates, human	2015-10-27
KP882530.1 Rotavirus A strain RVA/Human-wt/GHA/Ghan-086/2007/G2P[4] segment 1 VP1 (VP1) gene, partial cds	vertebrates, human	2015-10-27
KP882531.1 Rotavirus A strain RVA/Human-wt/GHA/Ghan-086/2007/G2P[4] segment 2 VP2 (VP2) gene, partial cds	vertebrates, human	2015-10-27
KP882532.1 Rotavirus A strain RVA/Human-wt/GHA/Ghan-086/2007/G2P[4] segment 3 VP3 (VP3) gene, complete cds	vertebrates, human	2015-10-27
KP882533.1 Rotavirus A strain RVA/Human-wt/GHA/Ghan-086/2007/G2P[4] segment 5 NSP1 (NSP1) gene, complete cds	vertebrates, human	2015-10-27
KP882534.1 Rotavirus A strain RVA/Human-wt/GHA/Ghan-086/2007/G2P[4] segment 7 NSP2 (NSP2) gene, complete cds	vertebrates, human	2015-10-27
KP882535.1 Rotavirus A strain RVA/Human-wt/GHA/Ghan-086/2007/G2P[4] segment 8 NSP3 (NSP3) gene, complete cds	vertebrates, human	2015-10-27
KP882536.1 Rotavirus A strain RVA/Human-wt/GHA/Ghan-086/2007/G2P[4] segment 10 NSP4 (NSP4) gene, complete cds	vertebrates, human	2015-10-27
KP882537.1 Rotavirus A strain RVA/Human-wt/GHA/Ghan-086/2007/G2P[4] segment 11 NSP5 (NSP5) gene, complete cds	vertebrates, human	2015-10-27
KP882538.1 Rotavirus A strain RVA/Human-wt/GHA/Ghan-087/2008/G1P[8] segment 9 VP7 (VP7) gene, complete cds	vertebrates, human	2015-10-27
KP882539.1 Rotavirus A strain RVA/Human-wt/GHA/Ghan-087/2008/G1P[8] segment 4 VP4 (VP4) gene, partial cds	vertebrates, human	2015-10-27
KP882540.1 Rotavirus A strain RVA/Human-wt/GHA/Ghan-087/2008/G1P[8] segment 6 VP6 (VP6) gene, complete cds	vertebrates, human	2015-10-27
KP882541.1 Rotavirus A strain RVA/Human-wt/GHA/Ghan-087/2008/G1P[8] segment 1 VP1 (VP1) gene, partial cds	vertebrates, human	2015-10-27
KP882542.1 Rotavirus A strain RVA/Human-wt/GHA/Ghan-087/2008/G1P[8] segment 2 VP2 (VP2) gene, partial cds	vertebrates, human	2015-10-27
KP882543.1 Rotavirus A strain RVA/Human-wt/GHA/Ghan-087/2008/G1P[8] segment 3 VP3 (VP3) gene, complete cds	vertebrates, human	2015-10-27
KP882544.1 Rotavirus A strain RVA/Human-wt/GHA/Ghan-087/2008/G1P[8] segment 5 NSP1 (NSP1) gene, complete cds	vertebrates, human	2015-10-27
KP882545.1 Rotavirus A strain RVA/Human-wt/GHA/Ghan-087/2008/G1P[8] segment 7 NSP2 (NSP2) gene, complete cds	vertebrates, human	2015-10-27
KP882546.1 Rotavirus A strain RVA/Human-wt/GHA/Ghan-087/2008/G1P[8] segment 8 NSP3 (NSP3) gene, complete cds	vertebrates, human	2015-10-27
