## Supplemental Figure S7 for "Predicting Hosts Based on Early SARS-CoV-2 Samples and Analyzing Later World-wide Pandemic in 2020" (part 6 of 8)

### Sheet: train_genome_info (continued)
Accession ID	host	released_data
KP882547.1 Rotavirus A strain RVA/Human-wt/GHA/Ghan-087/2008/G1P[8] segment 10 NSP4 (NSP4) gene, complete cds	vertebrates, human	2015-10-27
KP882548.1 Rotavirus A strain RVA/Human-wt/GHA/Ghan-087/2008/G1P[8] segment 11 NSP5 (NSP5) gene, complete cds	vertebrates, human	2015-10-27
KP882549.1 Rotavirus A strain RVA/Human-wt/GHA/Ghan-088/2008/G1P[8] segment 9 VP7 (VP7) gene, complete cds	vertebrates, human	2015-10-27
KP882550.1 Rotavirus A strain RVA/Human-wt/GHA/Ghan-088/2008/G1P[8] segment 4 VP4 (VP4) gene, partial cds	vertebrates, human	2015-10-27
KP882551.1 Rotavirus A strain RVA/Human-wt/GHA/Ghan-088/2008/G1P[8] segment 6 VP6 (VP6) gene, complete cds	vertebrates, human	2015-10-27
KP882552.1 Rotavirus A strain RVA/Human-wt/GHA/Ghan-088/2008/G1P[8] segment 1 VP1 (VP1) gene, partial cds	vertebrates, human	2015-10-27
KP882553.1 Rotavirus A strain RVA/Human-wt/GHA/Ghan-088/2008/G1P[8] segment 2 VP2 (VP2) gene, partial cds	vertebrates, human	2015-10-27
KP882554.1 Rotavirus A strain RVA/Human-wt/GHA/Ghan-088/2008/G1P[8] segment 3 VP3 (VP3) gene, complete cds	vertebrates, human	2015-10-27
KP882555.1 Rotavirus A strain RVA/Human-wt/GHA/Ghan-088/2008/G1P[8] segment 5 NSP1 (NSP1) gene, complete cds	vertebrates, human	2015-10-27
KP882556.1 Rotavirus A strain RVA/Human-wt/GHA/Ghan-088/2008/G1P[8] segment 7 NSP2 (NSP2) gene, complete cds	vertebrates, human	2015-10-27
KP882557.1 Rotavirus A strain RVA/Human-wt/GHA/Ghan-088/2008/G1P[8] segment 8 NSP3 (NSP3) gene, complete cds	vertebrates, human	2015-10-27
KP882558.1 Rotavirus A strain RVA/Human-wt/GHA/Ghan-088/2008/G1P[8] segment 10 NSP4 (NSP4) gene, complete cds	vertebrates, human	2015-10-27
KP882559.1 Rotavirus A strain RVA/Human-wt/GHA/Ghan-088/2008/G1P[8] segment 11 NSP5 (NSP5) gene, complete cds	vertebrates, human	2015-10-27
KP882560.1 Rotavirus A strain RVA/Human-wt/GHA/Ghan-089/2008/G1P[8] segment 9 VP7 (VP7) gene, complete cds	vertebrates, human	2015-10-27
KP882561.1 Rotavirus A strain RVA/Human-wt/GHA/Ghan-089/2008/G1P[8] segment 4 VP4 (VP4) gene, partial cds	vertebrates, human	2015-10-27
KP882562.1 Rotavirus A strain RVA/Human-wt/GHA/Ghan-089/2008/G1P[8] segment 6 VP6 (VP6) gene, complete cds	vertebrates, human	2015-10-27
KP882563.1 Rotavirus A strain RVA/Human-wt/GHA/Ghan-089/2008/G1P[8] segment 1 VP1 (VP1) gene, partial cds	vertebrates, human	2015-10-27
KP882564.1 Rotavirus A strain RVA/Human-wt/GHA/Ghan-089/2008/G1P[8] segment 2 VP2 (VP2) gene, partial cds	vertebrates, human	2015-10-27
KP882565.1 Rotavirus A strain RVA/Human-wt/GHA/Ghan-089/2008/G1P[8] segment 3 VP3 (VP3) gene, complete cds	vertebrates, human	2015-10-27
KP882566.1 Rotavirus A strain RVA/Human-wt/GHA/Ghan-089/2008/G1P[8] segment 5 NSP1 (NSP1) gene, complete cds	vertebrates, human	2015-10-27
KP882567.1 Rotavirus A strain RVA/Human-wt/GHA/Ghan-089/2008/G1P[8] segment 7 NSP2 (NSP2) gene, complete cds	vertebrates, human	2015-10-27
KP882568.1 Rotavirus A strain RVA/Human-wt/GHA/Ghan-089/2008/G1P[8] segment 8 NSP3 (NSP3) gene, complete cds	vertebrates, human	2015-10-27
KP882569.1 Rotavirus A strain RVA/Human-wt/GHA/Ghan-089/2008/G1P[8] segment 10 NSP4 (NSP4) gene, complete cds	vertebrates, human	2015-10-27
KP882570.1 Rotavirus A strain RVA/Human-wt/GHA/Ghan-089/2008/G1P[8] segment 11 NSP5 (NSP5) gene, complete cds	vertebrates, human	2015-10-27
KP882571.1 Rotavirus A strain RVA/Human-wt/GHA/Ghan-105/2009/G3P[6] segment 9 VP7 (VP7) gene, complete cds	vertebrates, human	2015-10-27
KP882572.1 Rotavirus A strain RVA/Human-wt/GHA/Ghan-105/2009/G3P[6] segment 4 VP4 (VP4) gene, partial cds	vertebrates, human	2015-10-27
KP882573.1 Rotavirus A strain RVA/Human-wt/GHA/Ghan-105/2009/G3P[6] segment 6 VP6 (VP6) gene, complete cds	vertebrates, human	2015-10-27
KP882574.1 Rotavirus A strain RVA/Human-wt/GHA/Ghan-105/2009/G3P[6] segment 1 VP1 (VP1) gene, partial cds	vertebrates, human	2015-10-27
KP882575.1 Rotavirus A strain RVA/Human-wt/GHA/Ghan-105/2009/G3P[6] segment 2 VP2 (VP2) gene, partial cds	vertebrates, human	2015-10-27
KP882576.1 Rotavirus A strain RVA/Human-wt/GHA/Ghan-105/2009/G3P[6] segment 3 VP3 (VP3) gene, complete cds	vertebrates, human	2015-10-27
KP882577.1 Rotavirus A strain RVA/Human-wt/GHA/Ghan-105/2009/G3P[6] segment 5 NSP1 (NSP1) gene, complete cds	vertebrates, human	2015-10-27
KP882578.1 Rotavirus A strain RVA/Human-wt/GHA/Ghan-105/2009/G3P[6] segment 7 NSP2 (NSP2) gene, complete cds	vertebrates, human	2015-10-27
KP882579.1 Rotavirus A strain RVA/Human-wt/GHA/Ghan-105/2009/G3P[6] segment 8 NSP3 (NSP3) gene, complete cds	vertebrates, human	2015-10-27
KP882580.1 Rotavirus A strain RVA/Human-wt/GHA/Ghan-105/2009/G3P[6] segment 10 NSP4 (NSP4) gene, complete cds	vertebrates, human	2015-10-27
KP882581.1 Rotavirus A strain RVA/Human-wt/GHA/Ghan-105/2009/G3P[6] segment 11 NSP5 (NSP5) gene, complete cds	vertebrates, human	2015-10-27
KP882582.1 Rotavirus A strain RVA/Human-wt/GHA/Ghan-106/2009/G3P[6] segment 9 VP7 (VP7) gene, complete cds	vertebrates, human	2015-10-27
KP882583.1 Rotavirus A strain RVA/Human-wt/GHA/Ghan-106/2009/G3P[6] segment 4 VP4 (VP4) gene, partial cds	vertebrates, human	2015-10-27
KP882584.1 Rotavirus A strain RVA/Human-wt/GHA/Ghan-106/2009/G3P[6] segment 6 VP6 (VP6) gene, complete cds	vertebrates, human	2015-10-27
KP882585.1 Rotavirus A strain RVA/Human-wt/GHA/Ghan-106/2009/G3P[6] segment 1 VP1 (VP1) gene, partial cds	vertebrates, human	2015-10-27
KP882586.1 Rotavirus A strain RVA/Human-wt/GHA/Ghan-106/2009/G3P[6] segment 2 VP2 (VP2) gene, partial cds	vertebrates, human	2015-10-27
KP882587.1 Rotavirus A strain RVA/Human-wt/GHA/Ghan-106/2009/G3P[6] segment 3 VP3 (VP3) gene, complete cds	vertebrates, human	2015-10-27
KP882588.1 Rotavirus A strain RVA/Human-wt/GHA/Ghan-106/2009/G3P[6] segment 5 NSP1 (NSP1) gene, complete cds	vertebrates, human	2015-10-27
KP882589.1 Rotavirus A strain RVA/Human-wt/GHA/Ghan-106/2009/G3P[6] segment 7 NSP2 (NSP2) gene, complete cds	vertebrates, human	2015-10-27
KP882590.1 Rotavirus A strain RVA/Human-wt/GHA/Ghan-106/2009/G3P[6] segment 8 NSP3 (NSP3) gene, complete cds	vertebrates, human	2015-10-27
KP882591.1 Rotavirus A strain RVA/Human-wt/GHA/Ghan-106/2009/G3P[6] segment 10 NSP4 (NSP4) gene, complete cds	vertebrates, human	2015-10-27
KP882592.1 Rotavirus A strain RVA/Human-wt/GHA/Ghan-106/2009/G3P[6] segment 11 NSP5 (NSP5) gene, complete cds	vertebrates, human	2015-10-27
KP882593.1 Rotavirus A strain RVA/Human-wt/GHA/Ghan-107/2009/G3P[6] segment 9 VP7 (VP7) gene, complete cds	vertebrates, human	2015-10-27
KP882594.1 Rotavirus A strain RVA/Human-wt/GHA/Ghan-107/2009/G3P[6] segment 4 VP4 (VP4) gene, partial cds	vertebrates, human	2015-10-27
KP882595.1 Rotavirus A strain RVA/Human-wt/GHA/Ghan-107/2009/G3P[6] segment 6 VP6 (VP6) gene, complete cds	vertebrates, human	2015-10-27
KP882596.1 Rotavirus A strain RVA/Human-wt/GHA/Ghan-107/2009/G3P[6] segment 1 VP1 (VP1) gene, partial cds	vertebrates, human	2015-10-27
KP882597.1 Rotavirus A strain RVA/Human-wt/GHA/Ghan-107/2009/G3P[6] segment 2 VP2 (VP2) gene, partial cds	vertebrates, human	2015-10-27
KP882598.1 Rotavirus A strain RVA/Human-wt/GHA/Ghan-107/2009/G3P[6] segment 3 VP3 (VP3) gene, complete cds	vertebrates, human	2015-10-27
KP882599.1 Rotavirus A strain RVA/Human-wt/GHA/Ghan-107/2009/G3P[6] segment 5 NSP1 (NSP1) gene, complete cds	vertebrates, human	2015-10-27
KP882600.1 Rotavirus A strain RVA/Human-wt/GHA/Ghan-107/2009/G3P[6] segment 7 NSP2 (NSP2) gene, complete cds	vertebrates, human	2015-10-27
KP882601.1 Rotavirus A strain RVA/Human-wt/GHA/Ghan-107/2009/G3P[6] segment 8 NSP3 (NSP3) gene, complete cds	vertebrates, human	2015-10-27
KP882602.1 Rotavirus A strain RVA/Human-wt/GHA/Ghan-107/2009/G3P[6] segment 10 NSP4 (NSP4) gene, complete cds	vertebrates, human	2015-10-27
KP882603.1 Rotavirus A strain RVA/Human-wt/GHA/Ghan-107/2009/G3P[6] segment 11 NSP5 (NSP5) gene, complete cds	vertebrates, human	2015-10-27
KP882604.1 Rotavirus A strain RVA/Human-wt/GHA/Ghan-108/2009/G2P[6] segment 9 VP7 (VP7) gene, complete cds	vertebrates, human	2015-10-27
KP882605.1 Rotavirus A strain RVA/Human-wt/GHA/Ghan-108/2009/G2P[6] segment 4 VP4 (VP4) gene, partial cds	vertebrates, human	2015-10-27
KP882606.1 Rotavirus A strain RVA/Human-wt/GHA/Ghan-108/2009/G2P[6] segment 6 VP6 (VP6) gene, complete cds	vertebrates, human	2015-10-27
KP882607.1 Rotavirus A strain RVA/Human-wt/GHA/Ghan-108/2009/G2P[6] segment 1 VP1 (VP1) gene, partial cds	vertebrates, human	2015-10-27
KP882608.1 Rotavirus A strain RVA/Human-wt/GHA/Ghan-108/2009/G2P[6] segment 2 VP2 (VP2) gene, partial cds	vertebrates, human	2015-10-27
KP882609.1 Rotavirus A strain RVA/Human-wt/GHA/Ghan-108/2009/G2P[6] segment 3 VP3 (VP3) gene, complete cds	vertebrates, human	2015-10-27
KP882610.1 Rotavirus A strain RVA/Human-wt/GHA/Ghan-108/2009/G2P[6] segment 5 NSP1 (NSP1) gene, complete cds	vertebrates, human	2015-10-27
KP882611.1 Rotavirus A strain RVA/Human-wt/GHA/Ghan-108/2009/G2P[6] segment 7 NSP2 (NSP2) gene, complete cds	vertebrates, human	2015-10-27
KP882612.1 Rotavirus A strain RVA/Human-wt/GHA/Ghan-108/2009/G2P[6] segment 8 NSP3 (NSP3) gene, complete cds	vertebrates, human	2015-10-27
KP882613.1 Rotavirus A strain RVA/Human-wt/GHA/Ghan-108/2009/G2P[6] segment 10 NSP4 (NSP4) gene, complete cds	vertebrates, human	2015-10-27
KP882614.1 Rotavirus A strain RVA/Human-wt/GHA/Ghan-108/2009/G2P[6] segment 11 NSP5 (NSP5) gene, complete cds	vertebrates, human	2015-10-27
KP882615.1 Rotavirus A strain RVA/Human-wt/GHA/Ghan-109/2009/G1P[8] segment 9 VP7 (VP7) gene, complete cds	vertebrates, human	2015-10-27
KP882616.1 Rotavirus A strain RVA/Human-wt/GHA/Ghan-109/2009/G1P[8] segment 4 VP4 (VP4) gene, partial cds	vertebrates, human	2015-10-27
KP882617.1 Rotavirus A strain RVA/Human-wt/GHA/Ghan-109/2009/G1P[8] segment 6 VP6 (VP6) gene, complete cds	vertebrates, human	2015-10-27
KP882618.1 Rotavirus A strain RVA/Human-wt/GHA/Ghan-109/2009/G1P[8] segment 1 VP1 (VP1) gene, partial cds	vertebrates, human	2015-10-27
KP882619.1 Rotavirus A strain RVA/Human-wt/GHA/Ghan-109/2009/G1P[8] segment 2 VP2 (VP2) gene, partial cds	vertebrates, human	2015-10-27
KP882620.1 Rotavirus A strain RVA/Human-wt/GHA/Ghan-109/2009/G1P[8] segment 3 VP3 (VP3) gene, complete cds	vertebrates, human	2015-10-27
KP882621.1 Rotavirus A strain RVA/Human-wt/GHA/Ghan-109/2009/G1P[8] segment 5 NSP1 (NSP1) gene, complete cds	vertebrates, human	2015-10-27
KP882622.1 Rotavirus A strain RVA/Human-wt/GHA/Ghan-109/2009/G1P[8] segment 7 NSP2 (NSP2) gene, complete cds	vertebrates, human	2015-10-27
KP882623.1 Rotavirus A strain RVA/Human-wt/GHA/Ghan-109/2009/G1P[8] segment 8 NSP3 (NSP3) gene, complete cds	vertebrates, human	2015-10-27
KP882624.1 Rotavirus A strain RVA/Human-wt/GHA/Ghan-109/2009/G1P[8] segment 10 NSP4 (NSP4) gene, complete cds	vertebrates, human	2015-10-27
KP882625.1 Rotavirus A strain RVA/Human-wt/GHA/Ghan-109/2009/G1P[8] segment 11 NSP5 (NSP5) gene, complete cds	vertebrates, human	2015-10-27
KP882626.1 Rotavirus A strain RVA/Human-wt/GHA/Ghan-113/2008/G8P[6] segment 9 VP7 (VP7) gene, complete cds	vertebrates, human	2015-10-27
KP882627.1 Rotavirus A strain RVA/Human-wt/GHA/Ghan-113/2008/G8P[6] segment 4 VP4 (VP4) gene, partial cds	vertebrates, human	2015-10-27
KP882628.1 Rotavirus A strain RVA/Human-wt/GHA/Ghan-113/2008/G8P[6] segment 6 VP6 (VP6) gene, complete cds	vertebrates, human	2015-10-27
KP882629.1 Rotavirus A strain RVA/Human-wt/GHA/Ghan-113/2008/G8P[6] segment 1 VP1 (VP1) gene, partial cds	vertebrates, human	2015-10-27
KP882630.1 Rotavirus A strain RVA/Human-wt/GHA/Ghan-113/2008/G8P[6] segment 2 VP2 (VP2) gene, partial cds	vertebrates, human	2015-10-27
KP882631.1 Rotavirus A strain RVA/Human-wt/GHA/Ghan-113/2008/G8P[6] segment 3 VP3 (VP3) gene, complete cds	vertebrates, human	2015-10-27
KP882632.1 Rotavirus A strain RVA/Human-wt/GHA/Ghan-113/2008/G8P[6] segment 5 NSP1 (NSP1) gene, complete cds	vertebrates, human	2015-10-27
KP882633.1 Rotavirus A strain RVA/Human-wt/GHA/Ghan-113/2008/G8P[6] segment 7 NSP2 (NSP2) gene, complete cds	vertebrates, human	2015-10-27
KP882634.1 Rotavirus A strain RVA/Human-wt/GHA/Ghan-113/2008/G8P[6] segment 8 NSP3 (NSP3) gene, complete cds	vertebrates, human	2015-10-27
KP882635.1 Rotavirus A strain RVA/Human-wt/GHA/Ghan-113/2008/G8P[6] segment 10 NSP4 (NSP4) gene, complete cds	vertebrates, human	2015-10-27
KP882636.1 Rotavirus A strain RVA/Human-wt/GHA/Ghan-113/2008/G8P[6] segment 11 NSP5 (NSP5) gene, complete cds	vertebrates, human	2015-10-27
KP882637.1 Rotavirus A strain RVA/Human-wt/GHA/Ghan-145/2008/G1P[8] segment 9 VP7 (VP7) gene, complete cds	vertebrates, human	2015-10-27
KP882638.1 Rotavirus A strain RVA/Human-wt/GHA/Ghan-145/2008/G1P[8] segment 4 VP4 (VP4) gene, partial cds	vertebrates, human	2015-10-27
KP882639.1 Rotavirus A strain RVA/Human-wt/GHA/Ghan-145/2008/G1P[8] segment 6 VP6 (VP6) gene, complete cds	vertebrates, human	2015-10-27
KP882640.1 Rotavirus A strain RVA/Human-wt/GHA/Ghan-145/2008/G1P[8] segment 1 VP1 (VP1) gene, partial cds	vertebrates, human	2015-10-27
KP882641.1 Rotavirus A strain RVA/Human-wt/GHA/Ghan-145/2008/G1P[8] segment 2 VP2 (VP2) gene, partial cds	vertebrates, human	2015-10-27
KP882642.1 Rotavirus A strain RVA/Human-wt/GHA/Ghan-145/2008/G1P[8] segment 3 VP3 (VP3) gene, complete cds	vertebrates, human	2015-10-27
KP882643.1 Rotavirus A strain RVA/Human-wt/GHA/Ghan-145/2008/G1P[8] segment 5 NSP1 (NSP1) gene, complete cds	vertebrates, human	2015-10-27
KP882644.1 Rotavirus A strain RVA/Human-wt/GHA/Ghan-145/2008/G1P[8] segment 7 NSP2 (NSP2) gene, complete cds	vertebrates, human	2015-10-27
KP882645.1 Rotavirus A strain RVA/Human-wt/GHA/Ghan-145/2008/G1P[8] segment 8 NSP3 (NSP3) gene, complete cds	vertebrates, human	2015-10-27
KP882646.1 Rotavirus A strain RVA/Human-wt/GHA/Ghan-145/2008/G1P[8] segment 10 NSP4 (NSP4) gene, complete cds	vertebrates, human	2015-10-27
KP882647.1 Rotavirus A strain RVA/Human-wt/GHA/Ghan-145/2008/G1P[8] segment 11 NSP5 (NSP5) gene, complete cds	vertebrates, human	2015-10-27
KP882648.1 Rotavirus A strain RVA/Human-wt/GHA/Ghan-146/2008/G1P[8] segment 9 VP7 (VP7) gene, complete cds	vertebrates, human	2015-10-27
KP882649.1 Rotavirus A strain RVA/Human-wt/GHA/Ghan-146/2008/G1P[8] segment 4 VP4 (VP4) gene, partial cds	vertebrates, human	2015-10-27
KP882650.1 Rotavirus A strain RVA/Human-wt/GHA/Ghan-146/2008/G1P[8] segment 6 VP6 (VP6) gene, complete cds	vertebrates, human	2015-10-27
KP882651.1 Rotavirus A strain RVA/Human-wt/GHA/Ghan-146/2008/G1P[8] segment 1 VP1 (VP1) gene, partial cds	vertebrates, human	2015-10-27
KP882652.1 Rotavirus A strain RVA/Human-wt/GHA/Ghan-146/2008/G1P[8] segment 2 VP2 (VP2) gene, partial cds	vertebrates, human	2015-10-27
KP882653.1 Rotavirus A strain RVA/Human-wt/GHA/Ghan-146/2008/G1P[8] segment 3 VP3 (VP3) gene, complete cds	vertebrates, human	2015-10-27
KP882654.1 Rotavirus A strain RVA/Human-wt/GHA/Ghan-146/2008/G1P[8] segment 5 NSP1 (NSP1) gene, complete cds	vertebrates, human	2015-10-27
KP882655.1 Rotavirus A strain RVA/Human-wt/GHA/Ghan-146/2008/G1P[8] segment 7 NSP2 (NSP2) gene, complete cds	vertebrates, human	2015-10-27
KP882656.1 Rotavirus A strain RVA/Human-wt/GHA/Ghan-146/2008/G1P[8] segment 8 NSP3 (NSP3) gene, complete cds	vertebrates, human	2015-10-27
KP882657.1 Rotavirus A strain RVA/Human-wt/GHA/Ghan-146/2008/G1P[8] segment 10 NSP4 (NSP4) gene, complete cds	vertebrates, human	2015-10-27
KP882658.1 Rotavirus A strain RVA/Human-wt/GHA/Ghan-146/2008/G1P[8] segment 11 NSP5 (NSP5) gene, complete cds	vertebrates, human	2015-10-27
KP882659.1 Rotavirus A strain RVA/Human-wt/GHA/Ghan-147/2008/G1P[8] segment 9 VP7 (VP7) gene, complete cds	vertebrates, human	2015-10-27
KP882660.1 Rotavirus A strain RVA/Human-wt/GHA/Ghan-147/2008/G1P[8] segment 4 VP4 (VP4) gene, partial cds	vertebrates, human	2015-10-27
KP882661.1 Rotavirus A strain RVA/Human-wt/GHA/Ghan-147/2008/G1P[8] segment 6 VP6 (VP6) gene, complete cds	vertebrates, human	2015-10-27
KP882662.1 Rotavirus A strain RVA/Human-wt/GHA/Ghan-147/2008/G1P[8] segment 1 VP1 (VP1) gene, partial cds	vertebrates, human	2015-10-27
KP882663.1 Rotavirus A strain RVA/Human-wt/GHA/Ghan-147/2008/G1P[8] segment 2 VP2 (VP2) gene, partial cds	vertebrates, human	2015-10-27
KP882664.1 Rotavirus A strain RVA/Human-wt/GHA/Ghan-147/2008/G1P[8] segment 3 VP3 (VP3) gene, complete cds	vertebrates, human	2015-10-27
KP882665.1 Rotavirus A strain RVA/Human-wt/GHA/Ghan-147/2008/G1P[8] segment 5 NSP1 (NSP1) gene, complete cds	vertebrates, human	2015-10-27
KP882666.1 Rotavirus A strain RVA/Human-wt/GHA/Ghan-147/2008/G1P[8] segment 7 NSP2 (NSP2) gene, complete cds	vertebrates, human	2015-10-27
KP882667.1 Rotavirus A strain RVA/Human-wt/GHA/Ghan-147/2008/G1P[8] segment 8 NSP3 (NSP3) gene, complete cds	vertebrates, human	2015-10-27
KP882668.1 Rotavirus A strain RVA/Human-wt/GHA/Ghan-147/2008/G1P[8] segment 10 NSP4 (NSP4) gene, complete cds	vertebrates, human	2015-10-27
KP882669.1 Rotavirus A strain RVA/Human-wt/GHA/Ghan-147/2008/G1P[8] segment 11 NSP5 (NSP5) gene, complete cds	vertebrates, human	2015-10-27
KP882670.1 Rotavirus A strain RVA/Human-wt/GHA/Ghan-148/2007/G2P[4] segment 9 VP7 (VP7) gene, complete cds	vertebrates, human	2015-10-27
KP882671.1 Rotavirus A strain RVA/Human-wt/GHA/Ghan-148/2007/G2P[4] segment 4 VP4 (VP4) gene, partial cds	vertebrates, human	2015-10-27
KP882672.1 Rotavirus A strain RVA/Human-wt/GHA/Ghan-148/2007/G2P[4] segment 6 VP6 (VP6) gene, complete cds	vertebrates, human	2015-10-27
KP882673.1 Rotavirus A strain RVA/Human-wt/GHA/Ghan-148/2007/G2P[4] segment 1 VP1 (VP1) gene, partial cds	vertebrates, human	2015-10-27
KP882674.1 Rotavirus A strain RVA/Human-wt/GHA/Ghan-148/2007/G2P[4] segment 2 VP2 (VP2) gene, partial cds	vertebrates, human	2015-10-27
KP882675.1 Rotavirus A strain RVA/Human-wt/GHA/Ghan-148/2007/G2P[4] segment 3 VP3 (VP3) gene, complete cds	vertebrates, human	2015-10-27
KP882676.1 Rotavirus A strain RVA/Human-wt/GHA/Ghan-148/2007/G2P[4] segment 5 NSP1 (NSP1) gene, partial cds	vertebrates, human	2015-10-27
KP882677.1 Rotavirus A strain RVA/Human-wt/GHA/Ghan-148/2007/G2P[4] segment 7 NSP2 (NSP2) gene, complete cds	vertebrates, human	2015-10-27
KP882678.1 Rotavirus A strain RVA/Human-wt/GHA/Ghan-148/2007/G2P[4] segment 8 NSP3 (NSP3) gene, complete cds	vertebrates, human	2015-10-27
KP882679.1 Rotavirus A strain RVA/Human-wt/GHA/Ghan-148/2007/G2P[4] segment 10 NSP4 (NSP4) gene, complete cds	vertebrates, human	2015-10-27
KP882680.1 Rotavirus A strain RVA/Human-wt/GHA/Ghan-148/2007/G2P[4] segment 11 NSP5 (NSP5) gene, complete cds	vertebrates, human	2015-10-27
KP882681.1 Rotavirus A strain RVA/Human-wt/GHA/Ghan-149/2008/G8P[6] segment 9 VP7 (VP7) gene, complete cds	vertebrates, human	2015-10-27
KP882682.1 Rotavirus A strain RVA/Human-wt/GHA/Ghan-149/2008/G8P[6] segment 4 VP4 (VP4) gene, partial cds	vertebrates, human	2015-10-27
KP882683.1 Rotavirus A strain RVA/Human-wt/GHA/Ghan-149/2008/G8P[6] segment 6 VP6 (VP6) gene, complete cds	vertebrates, human	2015-10-27
KP882684.1 Rotavirus A strain RVA/Human-wt/GHA/Ghan-149/2008/G8P[6] segment 1 VP1 (VP1) gene, partial cds	vertebrates, human	2015-10-27
KP882685.1 Rotavirus A strain RVA/Human-wt/GHA/Ghan-149/2008/G8P[6] segment 2 VP2 (VP2) gene, partial cds	vertebrates, human	2015-10-27
KP882686.1 Rotavirus A strain RVA/Human-wt/GHA/Ghan-149/2008/G8P[6] segment 3 VP3 (VP3) gene, complete cds	vertebrates, human	2015-10-27
KP882687.1 Rotavirus A strain RVA/Human-wt/GHA/Ghan-149/2008/G8P[6] segment 5 NSP1 (NSP1) gene, complete cds	vertebrates, human	2015-10-27
KP882688.1 Rotavirus A strain RVA/Human-wt/GHA/Ghan-149/2008/G8P[6] segment 7 NSP2 (NSP2) gene, complete cds	vertebrates, human	2015-10-27
KP882689.1 Rotavirus A strain RVA/Human-wt/GHA/Ghan-149/2008/G8P[6] segment 8 NSP3 (NSP3) gene, complete cds	vertebrates, human	2015-10-27
KP882690.1 Rotavirus A strain RVA/Human-wt/GHA/Ghan-149/2008/G8P[6] segment 10 NSP4 (NSP4) gene, complete cds	vertebrates, human	2015-10-27
KP882691.1 Rotavirus A strain RVA/Human-wt/GHA/Ghan-149/2008/G8P[6] segment 11 NSP5 (NSP5) gene, complete cds	vertebrates, human	2015-10-27
KP882692.1 Rotavirus A strain RVA/Human-wt/KEN/Keny-057/2009/G1P[8] segment 9 VP7 (VP7) gene, complete cds	vertebrates, human	2015-10-27
KP882693.1 Rotavirus A strain RVA/Human-wt/KEN/Keny-057/2009/G1P[8] segment 4 VP4 (VP4) gene, partial cds	vertebrates, human	2015-10-27
KP882694.1 Rotavirus A strain RVA/Human-wt/KEN/Keny-057/2009/G1P[8] segment 6 VP6 (VP6) gene, complete cds	vertebrates, human	2015-10-27
KP882695.1 Rotavirus A strain RVA/Human-wt/KEN/Keny-057/2009/G1P[8] segment 1 VP1 (VP1) gene, partial cds	vertebrates, human	2015-10-27
KP882696.1 Rotavirus A strain RVA/Human-wt/KEN/Keny-057/2009/G1P[8] segment 2 VP2 (VP2) gene, partial cds	vertebrates, human	2015-10-27
KP882697.1 Rotavirus A strain RVA/Human-wt/KEN/Keny-057/2009/G1P[8] segment 3 VP3 (VP3) gene, partial cds	vertebrates, human	2015-10-27
KP882698.1 Rotavirus A strain RVA/Human-wt/KEN/Keny-057/2009/G1P[8] segment 5 NSP1 (NSP1) gene, complete cds	vertebrates, human	2015-10-27
KP882699.1 Rotavirus A strain RVA/Human-wt/KEN/Keny-057/2009/G1P[8] segment 7 NSP2 (NSP2) gene, partial cds	vertebrates, human	2015-10-27
KP882700.1 Rotavirus A strain RVA/Human-wt/KEN/Keny-057/2009/G1P[8] segment 8 NSP3 (NSP3) gene, complete cds	vertebrates, human	2015-10-27
KP882701.1 Rotavirus A strain RVA/Human-wt/KEN/Keny-057/2009/G1P[8] segment 10 NSP4 (NSP4) gene, complete cds	vertebrates, human	2015-10-27
KP882702.1 Rotavirus A strain RVA/Human-wt/KEN/Keny-057/2009/G1P[8] segment 11 NSP5 (NSP5) gene, complete cds	vertebrates, human	2015-10-27
KP882703.1 Rotavirus A strain RVA/Human-wt/KEN/Keny-058/2009/G1P[8] segment 9 VP7 (VP7) gene, complete cds	vertebrates, human	2015-10-27
KP882704.1 Rotavirus A strain RVA/Human-wt/KEN/Keny-058/2009/G1P[8] segment 4 VP4 (VP4) gene, partial cds	vertebrates, human	2015-10-27
KP882705.1 Rotavirus A strain RVA/Human-wt/KEN/Keny-058/2009/G1P[8] segment 6 VP6 (VP6) gene, complete cds	vertebrates, human	2015-10-27
KP882706.1 Rotavirus A strain RVA/Human-wt/KEN/Keny-058/2009/G1P[8] segment 1 VP1 (VP1) gene, partial cds	vertebrates, human	2015-10-27
KP882707.1 Rotavirus A strain RVA/Human-wt/KEN/Keny-058/2009/G1P[8] segment 2 VP2 (VP2) gene, partial cds	vertebrates, human	2015-10-27
KP882708.1 Rotavirus A strain RVA/Human-wt/KEN/Keny-058/2009/G1P[8] segment 3 VP3 (VP3) gene, complete cds	vertebrates, human	2015-10-27
KP882709.1 Rotavirus A strain RVA/Human-wt/KEN/Keny-058/2009/G1P[8] segment 5 NSP1 (NSP1) gene, complete cds	vertebrates, human	2015-10-27
KP882710.1 Rotavirus A strain RVA/Human-wt/KEN/Keny-058/2009/G1P[8] segment 7 NSP2 (NSP2) gene, partial cds	vertebrates, human	2015-10-27
KP882711.1 Rotavirus A strain RVA/Human-wt/KEN/Keny-058/2009/G1P[8] segment 8 NSP3 (NSP3) gene, complete cds	vertebrates, human	2015-10-27
KP882712.1 Rotavirus A strain RVA/Human-wt/KEN/Keny-058/2009/G1P[8] segment 10 NSP4 (NSP4) gene, complete cds	vertebrates, human	2015-10-27
KP882713.1 Rotavirus A strain RVA/Human-wt/KEN/Keny-058/2009/G1P[8] segment 11 NSP5 (NSP5) gene, complete cds	vertebrates, human	2015-10-27
KP882714.1 Rotavirus A strain RVA/Human-wt/KEN/Keny-078/2008/G8P[6] segment 9 VP7 (VP7) gene, partial cds	vertebrates, human	2015-10-27
KP882715.1 Rotavirus A strain RVA/Human-wt/KEN/Keny-078/2008/G8P[6] segment 4 VP4 (VP4) gene, partial cds	vertebrates, human	2015-10-27
KP882716.1 Rotavirus A strain RVA/Human-wt/KEN/Keny-078/2008/G8P[6] segment 6 VP6 (VP6) gene, complete cds	vertebrates, human	2015-10-27
KP882717.1 Rotavirus A strain RVA/Human-wt/KEN/Keny-078/2008/G8P[6] segment 1 VP1 (VP1) gene, partial cds	vertebrates, human	2015-10-27
KP882718.1 Rotavirus A strain RVA/Human-wt/KEN/Keny-078/2008/G8P[6] segment 2 VP2 (VP2) gene, partial cds	vertebrates, human	2015-10-27
KP882719.1 Rotavirus A strain RVA/Human-wt/KEN/Keny-078/2008/G8P[6] segment 3 VP3 (VP3) gene, complete cds	vertebrates, human	2015-10-27
KP882720.1 Rotavirus A strain RVA/Human-wt/KEN/Keny-078/2008/G8P[6] segment 5 NSP1 (NSP1) gene, complete cds	vertebrates, human	2015-10-27
KP882721.1 Rotavirus A strain RVA/Human-wt/KEN/Keny-078/2008/G8P[6] segment 7 NSP2 (NSP2) gene, partial cds	vertebrates, human	2015-10-27
KP882722.1 Rotavirus A strain RVA/Human-wt/KEN/Keny-078/2008/G8P[6] segment 8 NSP3 (NSP3) gene, complete cds	vertebrates, human	2015-10-27
KP882723.1 Rotavirus A strain RVA/Human-wt/KEN/Keny-078/2008/G8P[6] segment 10 NSP4 (NSP4) gene, complete cds	vertebrates, human	2015-10-27
KP882724.1 Rotavirus A strain RVA/Human-wt/KEN/Keny-078/2008/G8P[6] segment 11 NSP5 (NSP5) gene, complete cds	vertebrates, human	2015-10-27
KP882725.1 Rotavirus A strain RVA/Human-wt/KEN/Keny-110/2009/G1P[8] segment 9 VP7 (VP7) gene, complete cds	vertebrates, human	2015-10-27
KP882726.1 Rotavirus A strain RVA/Human-wt/KEN/Keny-110/2009/G1P[8] segment 4 VP4 (VP4) gene, partial cds	vertebrates, human	2015-10-27
KP882727.1 Rotavirus A strain RVA/Human-wt/KEN/Keny-110/2009/G1P[8] segment 6 VP6 (VP6) gene, complete cds	vertebrates, human	2015-10-27
KP882728.1 Rotavirus A strain RVA/Human-wt/KEN/Keny-110/2009/G1P[8] segment 1 VP1 (VP1) gene, partial cds	vertebrates, human	2015-10-27
KP882729.1 Rotavirus A strain RVA/Human-wt/KEN/Keny-110/2009/G1P[8] segment 2 VP2 (VP2) gene, partial cds	vertebrates, human	2015-10-27
KP882730.1 Rotavirus A strain RVA/Human-wt/KEN/Keny-110/2009/G1P[8] segment 3 VP3 (VP3) gene, complete cds	vertebrates, human	2015-10-27
KP882731.1 Rotavirus A strain RVA/Human-wt/KEN/Keny-110/2009/G1P[8] segment 5 NSP1 (NSP1) gene, complete cds	vertebrates, human	2015-10-27
KP882732.1 Rotavirus A strain RVA/Human-wt/KEN/Keny-110/2009/G1P[8] segment 7 NSP2 (NSP2) gene, partial cds	vertebrates, human	2015-10-27
KP882733.1 Rotavirus A strain RVA/Human-wt/KEN/Keny-110/2009/G1P[8] segment 8 NSP3 (NSP3) gene, complete cds	vertebrates, human	2015-10-27
KP882734.1 Rotavirus A strain RVA/Human-wt/KEN/Keny-110/2009/G1P[8] segment 10 NSP4 (NSP4) gene, complete cds	vertebrates, human	2015-10-27
KP882735.1 Rotavirus A strain RVA/Human-wt/KEN/Keny-110/2009/G1P[8] segment 11 NSP5 (NSP5) gene, complete cds	vertebrates, human	2015-10-27
KP882736.1 Rotavirus A strain RVA/Human-wt/KEN/Keny-111/2009/G1P[8] segment 9 VP7 (VP7) gene, complete cds	vertebrates, human	2015-10-27
KP882737.1 Rotavirus A strain RVA/Human-wt/KEN/Keny-111/2009/G1P[8] segment 4 VP4 (VP4) gene, partial cds	vertebrates, human	2015-10-27
KP882738.1 Rotavirus A strain RVA/Human-wt/KEN/Keny-111/2009/G1P[8] segment 6 VP6 (VP6) gene, complete cds	vertebrates, human	2015-10-27
KP882739.1 Rotavirus A strain RVA/Human-wt/KEN/Keny-111/2009/G1P[8] segment 1 VP1 (VP1) gene, partial cds	vertebrates, human	2015-10-27
KP882740.1 Rotavirus A strain RVA/Human-wt/KEN/Keny-111/2009/G1P[8] segment 2 VP2 (VP2) gene, partial cds	vertebrates, human	2015-10-27
KP882741.1 Rotavirus A strain RVA/Human-wt/KEN/Keny-111/2009/G1P[8] segment 3 VP3 (VP3) gene, complete cds	vertebrates, human	2015-10-27
KP882742.1 Rotavirus A strain RVA/Human-wt/KEN/Keny-111/2009/G1P[8] segment 5 NSP1 (NSP1) gene, complete cds	vertebrates, human	2015-10-27
KP882743.1 Rotavirus A strain RVA/Human-wt/KEN/Keny-111/2009/G1P[8] segment 7 NSP2 (NSP2) gene, partial cds	vertebrates, human	2015-10-27
KP882744.1 Rotavirus A strain RVA/Human-wt/KEN/Keny-111/2009/G1P[8] segment 8 NSP3 (NSP3) gene, complete cds	vertebrates, human	2015-10-27
KP882745.1 Rotavirus A strain RVA/Human-wt/KEN/Keny-111/2009/G1P[8] segment 10 NSP4 (NSP4) gene, complete cds	vertebrates, human	2015-10-27
KP882746.1 Rotavirus A strain RVA/Human-wt/KEN/Keny-111/2009/G1P[8] segment 11 NSP5 (NSP5) gene, complete cds	vertebrates, human	2015-10-27
KP882747.1 Rotavirus A strain RVA/Human-wt/MLI/Mali-021/2008/G1P[8] segment 9 VP7 (VP7) gene, complete cds	vertebrates, human	2015-10-27
KP882748.1 Rotavirus A strain RVA/Human-wt/MLI/Mali-021/2008/G1P[8] segment 4 VP4 (VP4) gene, partial cds	vertebrates, human	2015-10-27
KP882749.1 Rotavirus A strain RVA/Human-wt/MLI/Mali-021/2008/G1P[8] segment 6 VP6 (VP6) gene, complete cds	vertebrates, human	2015-10-27
KP882750.1 Rotavirus A strain RVA/Human-wt/MLI/Mali-021/2008/G1P[8] segment 1 VP1 (VP1) gene, partial cds	vertebrates, human	2015-10-27
KP882751.1 Rotavirus A strain RVA/Human-wt/MLI/Mali-021/2008/G1P[8] segment 2 VP2 (VP2) gene, partial cds	vertebrates, human	2015-10-27
KP882752.1 Rotavirus A strain RVA/Human-wt/MLI/Mali-021/2008/G1P[8] segment 3 VP3 (VP3) gene, complete cds	vertebrates, human	2015-10-27
KP882753.1 Rotavirus A strain RVA/Human-wt/MLI/Mali-021/2008/G1P[8] segment 5 NSP1 (NSP1) gene, complete cds	vertebrates, human	2015-10-27
KP882754.1 Rotavirus A strain RVA/Human-wt/MLI/Mali-021/2008/G1P[8] segment 7 NSP2 (NSP2) gene, complete cds	vertebrates, human	2015-10-27
KP882755.1 Rotavirus A strain RVA/Human-wt/MLI/Mali-021/2008/G1P[8] segment 8 NSP3 (NSP3) gene, complete cds	vertebrates, human	2015-10-27
KP882756.1 Rotavirus A strain RVA/Human-wt/MLI/Mali-021/2008/G1P[8] segment 10 NSP4 (NSP4) gene, complete cds	vertebrates, human	2015-10-27
KP882757.1 Rotavirus A strain RVA/Human-wt/MLI/Mali-021/2008/G1P[8] segment 11 NSP5 (NSP5) gene, complete cds	vertebrates, human	2015-10-27
KP882758.1 Rotavirus A strain RVA/Human-wt/MLI/Mali-022/2008/G9P[8] segment 9 VP7 (VP7) gene, complete cds	vertebrates, human	2015-10-27
KP882759.1 Rotavirus A strain RVA/Human-wt/MLI/Mali-022/2008/G9P[8] segment 4 VP4 (VP4) gene, partial cds	vertebrates, human	2015-10-27
KP882760.1 Rotavirus A strain RVA/Human-wt/MLI/Mali-022/2008/G9P[8] segment 6 VP6 (VP6) gene, complete cds	vertebrates, human	2015-10-27
KP882761.1 Rotavirus A strain RVA/Human-wt/MLI/Mali-022/2008/G9P[8] segment 1 VP1 (VP1) gene, partial cds	vertebrates, human	2015-10-27
KP882762.1 Rotavirus A strain RVA/Human-wt/MLI/Mali-022/2008/G9P[8] segment 2 VP2 (VP2) gene, partial cds	vertebrates, human	2015-10-27
KP882763.1 Rotavirus A strain RVA/Human-wt/MLI/Mali-022/2008/G9P[8] segment 3 VP3 (VP3) gene, complete cds	vertebrates, human	2015-10-27
KP882764.1 Rotavirus A strain RVA/Human-wt/MLI/Mali-022/2008/G9P[8] segment 5 NSP1 (NSP1) gene, complete cds	vertebrates, human	2015-10-27
KP882765.1 Rotavirus A strain RVA/Human-wt/MLI/Mali-022/2008/G9P[8] segment 7 NSP2 (NSP2) gene, complete cds	vertebrates, human	2015-10-27
KP882766.1 Rotavirus A strain RVA/Human-wt/MLI/Mali-022/2008/G9P[8] segment 8 NSP3 (NSP3) gene, complete cds	vertebrates, human	2015-10-27
KP882767.1 Rotavirus A strain RVA/Human-wt/MLI/Mali-022/2008/G9P[8] segment 10 NSP4 (NSP4) gene, complete cds	vertebrates, human	2015-10-27
KP882768.1 Rotavirus A strain RVA/Human-wt/MLI/Mali-022/2008/G9P[8] segment 11 NSP5 (NSP5) gene, complete cds	vertebrates, human	2015-10-27
KP882769.1 Rotavirus A strain RVA/Human-wt/MLI/Mali-023/2008/G1P[8] segment 9 VP7 (VP7) gene, complete cds	vertebrates, human	2015-10-27
KP882770.1 Rotavirus A strain RVA/Human-wt/MLI/Mali-023/2008/G1P[8] segment 4 VP4 (VP4) gene, partial cds	vertebrates, human	2015-10-27
KP882771.1 Rotavirus A strain RVA/Human-wt/MLI/Mali-023/2008/G1P[8] segment 6 VP6 (VP6) gene, complete cds	vertebrates, human	2015-10-27
KP882772.1 Rotavirus A strain RVA/Human-wt/MLI/Mali-023/2008/G1P[8] segment 1 VP1 (VP1) gene, partial cds	vertebrates, human	2015-10-27
KP882773.1 Rotavirus A strain RVA/Human-wt/MLI/Mali-023/2008/G1P[8] segment 2 VP2 (VP2) gene, partial cds	vertebrates, human	2015-10-27
KP882774.1 Rotavirus A strain RVA/Human-wt/MLI/Mali-023/2008/G1P[8] segment 3 VP3 (VP3) gene, complete cds	vertebrates, human	2015-10-27
KP882775.1 Rotavirus A strain RVA/Human-wt/MLI/Mali-023/2008/G1P[8] segment 5 NSP1 (NSP1) gene, complete cds	vertebrates, human	2015-10-27
KP882776.1 Rotavirus A strain RVA/Human-wt/MLI/Mali-023/2008/G1P[8] segment 7 NSP2 (NSP2) gene, complete cds	vertebrates, human	2015-10-27
KP882777.1 Rotavirus A strain RVA/Human-wt/MLI/Mali-023/2008/G1P[8] segment 8 NSP3 (NSP3) gene, complete cds	vertebrates, human	2015-10-27
KP882778.1 Rotavirus A strain RVA/Human-wt/MLI/Mali-023/2008/G1P[8] segment 10 NSP4 (NSP4) gene, complete cds	vertebrates, human	2015-10-27
KP882779.1 Rotavirus A strain RVA/Human-wt/MLI/Mali-023/2008/G1P[8] segment 11 NSP5 (NSP5) gene, complete cds	vertebrates, human	2015-10-27
KP882780.1 Rotavirus A strain RVA/Human-wt/MLI/Mali-024/2008/G1P[8] segment 9 VP7 (VP7) gene, complete cds	vertebrates, human	2015-10-27
KP882781.1 Rotavirus A strain RVA/Human-wt/MLI/Mali-024/2008/G1P[8] segment 4 VP4 (VP4) gene, partial cds	vertebrates, human	2015-10-27
KP882782.1 Rotavirus A strain RVA/Human-wt/MLI/Mali-024/2008/G1P[8] segment 6 VP6 (VP6) gene, complete cds	vertebrates, human	2015-10-27
KP882783.1 Rotavirus A strain RVA/Human-wt/MLI/Mali-024/2008/G1P[8] segment 1 VP1 (VP1) gene, partial cds	vertebrates, human	2015-10-27
KP882784.1 Rotavirus A strain RVA/Human-wt/MLI/Mali-024/2008/G1P[8] segment 2 VP2 (VP2) gene, partial cds	vertebrates, human	2015-10-27
KP882785.1 Rotavirus A strain RVA/Human-wt/MLI/Mali-024/2008/G1P[8] segment 3 VP3 (VP3) gene, complete cds	vertebrates, human	2015-10-27
KP882786.1 Rotavirus A strain RVA/Human-wt/MLI/Mali-024/2008/G1P[8] segment 5 NSP1 (NSP1) gene, complete cds	vertebrates, human	2015-10-27
KP882787.1 Rotavirus A strain RVA/Human-wt/MLI/Mali-024/2008/G1P[8] segment 7 NSP2 (NSP2) gene, complete cds	vertebrates, human	2015-10-27
KP882788.1 Rotavirus A strain RVA/Human-wt/MLI/Mali-024/2008/G1P[8] segment 8 NSP3 (NSP3) gene, complete cds	vertebrates, human	2015-10-27
KP882789.1 Rotavirus A strain RVA/Human-wt/MLI/Mali-024/2008/G1P[8] segment 10 NSP4 (NSP4) gene, complete cds	vertebrates, human	2015-10-27
KP882790.1 Rotavirus A strain RVA/Human-wt/MLI/Mali-024/2008/G1P[8] segment 11 NSP5 (NSP5) gene, complete cds	vertebrates, human	2015-10-27
KP882791.1 Rotavirus A strain RVA/Human-wt/MLI/Mali-025/2008/G1P[8] segment 9 VP7 (VP7) gene, complete cds	vertebrates, human	2015-10-27
KP882792.1 Rotavirus A strain RVA/Human-wt/MLI/Mali-025/2008/G1P[8] segment 4 VP4 (VP4) gene, partial cds	vertebrates, human	2015-10-27
KP882793.1 Rotavirus A strain RVA/Human-wt/MLI/Mali-025/2008/G1P[8] segment 6 VP6 (VP6) gene, complete cds	vertebrates, human	2015-10-27
KP882794.1 Rotavirus A strain RVA/Human-wt/MLI/Mali-025/2008/G1P[8] segment 1 VP1 (VP1) gene, partial cds	vertebrates, human	2015-10-27
KP882795.1 Rotavirus A strain RVA/Human-wt/MLI/Mali-025/2008/G1P[8] segment 2 VP2 (VP2) gene, partial cds	vertebrates, human	2015-10-27
KP882796.1 Rotavirus A strain RVA/Human-wt/MLI/Mali-025/2008/G1P[8] segment 3 VP3 (VP3) gene, complete cds	vertebrates, human	2015-10-27
KP882797.1 Rotavirus A strain RVA/Human-wt/MLI/Mali-025/2008/G1P[8] segment 5 NSP1 (NSP1) gene, complete cds	vertebrates, human	2015-10-27
KP882798.1 Rotavirus A strain RVA/Human-wt/MLI/Mali-025/2008/G1P[8] segment 7 NSP2 (NSP2) gene, complete cds	vertebrates, human	2015-10-27
KP882799.1 Rotavirus A strain RVA/Human-wt/MLI/Mali-025/2008/G1P[8] segment 8 NSP3 (NSP3) gene, complete cds	vertebrates, human	2015-10-27
KP882800.1 Rotavirus A strain RVA/Human-wt/MLI/Mali-025/2008/G1P[8] segment 10 NSP4 (NSP4) gene, complete cds	vertebrates, human	2015-10-27
KP882801.1 Rotavirus A strain RVA/Human-wt/MLI/Mali-025/2008/G1P[8] segment 11 NSP5 (NSP5) gene, complete cds	vertebrates, human	2015-10-27
KP882802.1 Rotavirus A strain RVA/Human-wt/MLI/Mali-026/2008/G1P[8] segment 9 VP7 (VP7) gene, complete cds	vertebrates, human	2015-10-27
KP882803.1 Rotavirus A strain RVA/Human-wt/MLI/Mali-026/2008/G1P[8] segment 4 VP4 (VP4) gene, partial cds	vertebrates, human	2015-10-27
KP882804.1 Rotavirus A strain RVA/Human-wt/MLI/Mali-026/2008/G1P[8] segment 6 VP6 (VP6) gene, complete cds	vertebrates, human	2015-10-27
KP882805.1 Rotavirus A strain RVA/Human-wt/MLI/Mali-026/2008/G1P[8] segment 1 VP1 (VP1) gene, partial cds	vertebrates, human	2015-10-27
KP882806.1 Rotavirus A strain RVA/Human-wt/MLI/Mali-026/2008/G1P[8] segment 2 VP2 (VP2) gene, partial cds	vertebrates, human	2015-10-27
KP882807.1 Rotavirus A strain RVA/Human-wt/MLI/Mali-026/2008/G1P[8] segment 3 VP3 (VP3) gene, partial cds	vertebrates, human	2015-10-27
KP882808.1 Rotavirus A strain RVA/Human-wt/MLI/Mali-026/2008/G1P[8] segment 5 NSP1 (NSP1) gene, complete cds	vertebrates, human	2015-10-27
KP882809.1 Rotavirus A strain RVA/Human-wt/MLI/Mali-026/2008/G1P[8] segment 7 NSP2 (NSP2) gene, complete cds	vertebrates, human	2015-10-27
KP882810.1 Rotavirus A strain RVA/Human-wt/MLI/Mali-026/2008/G1P[8] segment 8 NSP3 (NSP3) gene, complete cds	vertebrates, human	2015-10-27
KP882811.1 Rotavirus A strain RVA/Human-wt/MLI/Mali-026/2008/G1P[8] segment 10 NSP4 (NSP4) gene, complete cds	vertebrates, human	2015-10-27
KP882812.1 Rotavirus A strain RVA/Human-wt/MLI/Mali-026/2008/G1P[8] segment 11 NSP5 (NSP5) gene, complete cds	vertebrates, human	2015-10-27
KP882813.1 Rotavirus A strain RVA/Human-wt/MLI/Mali-027/2008/G1P[8] segment 9 VP7 (VP7) gene, complete cds	vertebrates, human	2015-10-27
KP882814.1 Rotavirus A strain RVA/Human-wt/MLI/Mali-027/2008/G1P[8] segment 4 VP4 (VP4) gene, partial cds	vertebrates, human	2015-10-27
KP882815.1 Rotavirus A strain RVA/Human-wt/MLI/Mali-027/2008/G1P[8] segment 6 VP6 (VP6) gene, complete cds	vertebrates, human	2015-10-27
KP882816.1 Rotavirus A strain RVA/Human-wt/MLI/Mali-027/2008/G1P[8] segment 1 VP1 (VP1) gene, partial cds	vertebrates, human	2015-10-27
KP882817.1 Rotavirus A strain RVA/Human-wt/MLI/Mali-027/2008/G1P[8] segment 2 VP2 (VP2) gene, partial cds	vertebrates, human	2015-10-27
KP882818.1 Rotavirus A strain RVA/Human-wt/MLI/Mali-027/2008/G1P[8] segment 3 VP3 (VP3) gene, complete cds	vertebrates, human	2015-10-27
KP882819.1 Rotavirus A strain RVA/Human-wt/MLI/Mali-027/2008/G1P[8] segment 5 NSP1 (NSP1) gene, complete cds	vertebrates, human	2015-10-27
KP882820.1 Rotavirus A strain RVA/Human-wt/MLI/Mali-027/2008/G1P[8] segment 7 NSP2 (NSP2) gene, complete cds	vertebrates, human	2015-10-27
KP882821.1 Rotavirus A strain RVA/Human-wt/MLI/Mali-027/2008/G1P[8] segment 8 NSP3 (NSP3) gene, complete cds	vertebrates, human	2015-10-27
KP882822.1 Rotavirus A strain RVA/Human-wt/MLI/Mali-027/2008/G1P[8] segment 10 NSP4 (NSP4) gene, complete cds	vertebrates, human	2015-10-27
KP882823.1 Rotavirus A strain RVA/Human-wt/MLI/Mali-027/2008/G1P[8] segment 11 NSP5 (NSP5) gene, complete cds	vertebrates, human	2015-10-27
KP882824.1 Rotavirus A strain RVA/Human-wt/MLI/Mali-028/2008/G2P[6] segment 9 VP7 (VP7) gene, complete cds	vertebrates, human	2015-10-27
KP882825.1 Rotavirus A strain RVA/Human-wt/MLI/Mali-028/2008/G2P[6] segment 4 VP4 (VP4) gene, partial cds	vertebrates, human	2015-10-27
KP882826.1 Rotavirus A strain RVA/Human-wt/MLI/Mali-028/2008/G2P[6] segment 6 VP6 (VP6) gene, complete cds	vertebrates, human	2015-10-27
KP882827.1 Rotavirus A strain RVA/Human-wt/MLI/Mali-028/2008/G2P[6] segment 1 VP1 (VP1) gene, partial cds	vertebrates, human	2015-10-27
KP882828.1 Rotavirus A strain RVA/Human-wt/MLI/Mali-028/2008/G2P[6] segment 2 VP2 (VP2) gene, partial cds	vertebrates, human	2015-10-27
KP882829.1 Rotavirus A strain RVA/Human-wt/MLI/Mali-028/2008/G2P[6] segment 3 VP3 (VP3) gene, complete cds	vertebrates, human	2015-10-27
KP882830.1 Rotavirus A strain RVA/Human-wt/MLI/Mali-028/2008/G2P[6] segment 5 NSP1 (NSP1) gene, complete cds	vertebrates, human	2015-10-27
KP882831.1 Rotavirus A strain RVA/Human-wt/MLI/Mali-028/2008/G2P[6] segment 7 NSP2 (NSP2) gene, partial cds	vertebrates, human	2015-10-27
KP882832.1 Rotavirus A strain RVA/Human-wt/MLI/Mali-028/2008/G2P[6] segment 8 NSP3 (NSP3) gene, complete cds	vertebrates, human	2015-10-27
KP882833.1 Rotavirus A strain RVA/Human-wt/MLI/Mali-028/2008/G2P[6] segment 10 NSP4 (NSP4) gene, complete cds	vertebrates, human	2015-10-27
KP882834.1 Rotavirus A strain RVA/Human-wt/MLI/Mali-028/2008/G2P[6] segment 11 NSP5 (NSP5) gene, complete cds	vertebrates, human	2015-10-27
KP882835.1 Rotavirus A strain RVA/Human-wt/MLI/Mali-029/2008/G2P[6] segment 9 VP7 (VP7) gene, complete cds	vertebrates, human	2015-10-27
KP882836.1 Rotavirus A strain RVA/Human-wt/MLI/Mali-029/2008/G2P[6] segment 4 VP4 (VP4) gene, partial cds	vertebrates, human	2015-10-27
KP882837.1 Rotavirus A strain RVA/Human-wt/MLI/Mali-029/2008/G2P[6] segment 6 VP6 (VP6) gene, complete cds	vertebrates, human	2015-10-27
KP882838.1 Rotavirus A strain RVA/Human-wt/MLI/Mali-029/2008/G2P[6] segment 1 VP1 (VP1) gene, partial cds	vertebrates, human	2015-10-27
KP882839.1 Rotavirus A strain RVA/Human-wt/MLI/Mali-029/2008/G2P[6] segment 2 VP2 (VP2) gene, partial cds	vertebrates, human	2015-10-27
KP882840.1 Rotavirus A strain RVA/Human-wt/MLI/Mali-029/2008/G2P[6] segment 3 VP3 (VP3) gene, complete cds	vertebrates, human	2015-10-27
KP882841.1 Rotavirus A strain RVA/Human-wt/MLI/Mali-029/2008/G2P[6] segment 5 NSP1 (NSP1) gene, complete cds	vertebrates, human	2015-10-27
KP882842.1 Rotavirus A strain RVA/Human-wt/MLI/Mali-029/2008/G2P[6] segment 7 NSP2 (NSP2) gene, complete cds	vertebrates, human	2015-10-27
KP882843.1 Rotavirus A strain RVA/Human-wt/MLI/Mali-029/2008/G2P[6] segment 8 NSP3 (NSP3) gene, complete cds	vertebrates, human	2015-10-27
KP882844.1 Rotavirus A strain RVA/Human-wt/MLI/Mali-029/2008/G2P[6] segment 10 NSP4 (NSP4) gene, complete cds	vertebrates, human	2015-10-27
KP882845.1 Rotavirus A strain RVA/Human-wt/MLI/Mali-029/2008/G2P[6] segment 11 NSP5 (NSP5) gene, complete cds	vertebrates, human	2015-10-27
KP882846.1 Rotavirus A strain RVA/Human-wt/MLI/Mali-030/2008/G2P[6] segment 9 VP7 (VP7) gene, complete cds	vertebrates, human	2015-10-27
KP882847.1 Rotavirus A strain RVA/Human-wt/MLI/Mali-030/2008/G2P[6] segment 4 VP4 (VP4) gene, partial cds	vertebrates, human	2015-10-27
KP882848.1 Rotavirus A strain RVA/Human-wt/MLI/Mali-030/2008/G2P[6] segment 6 VP6 (VP6) gene, complete cds	vertebrates, human	2015-10-27
KP882849.1 Rotavirus A strain RVA/Human-wt/MLI/Mali-030/2008/G2P[6] segment 1 VP1 (VP1) gene, partial cds	vertebrates, human	2015-10-27
KP882850.1 Rotavirus A strain RVA/Human-wt/MLI/Mali-030/2008/G2P[6] segment 2 VP2 (VP2) gene, partial cds	vertebrates, human	2015-10-27
KP882851.1 Rotavirus A strain RVA/Human-wt/MLI/Mali-030/2008/G2P[6] segment 3 VP3 (VP3) gene, complete cds	vertebrates, human	2015-10-27
KP882852.1 Rotavirus A strain RVA/Human-wt/MLI/Mali-030/2008/G2P[6] segment 5 NSP1 (NSP1) gene, complete cds	vertebrates, human	2015-10-27
KP882853.1 Rotavirus A strain RVA/Human-wt/MLI/Mali-030/2008/G2P[6] segment 7 NSP2 (NSP2) gene, complete cds	vertebrates, human	2015-10-27
KP882854.1 Rotavirus A strain RVA/Human-wt/MLI/Mali-030/2008/G2P[6] segment 8 NSP3 (NSP3) gene, complete cds	vertebrates, human	2015-10-27
KP882855.1 Rotavirus A strain RVA/Human-wt/MLI/Mali-030/2008/G2P[6] segment 10 NSP4 (NSP4) gene, complete cds	vertebrates, human	2015-10-27
KP882856.1 Rotavirus A strain RVA/Human-wt/MLI/Mali-030/2008/G2P[6] segment 11 NSP5 (NSP5) gene, complete cds	vertebrates, human	2015-10-27
KP882857.1 Rotavirus A strain RVA/Human-wt/MLI/Mali-031/2008/G1P[8] segment 9 VP7 (VP7) gene, complete cds	vertebrates, human	2015-10-27
KP882858.1 Rotavirus A strain RVA/Human-wt/MLI/Mali-031/2008/G1P[8] segment 4 VP4 (VP4) gene, partial cds	vertebrates, human	2015-10-27
KP882859.1 Rotavirus A strain RVA/Human-wt/MLI/Mali-031/2008/G1P[8] segment 6 VP6 (VP6) gene, complete cds	vertebrates, human	2015-10-27
KP882860.1 Rotavirus A strain RVA/Human-wt/MLI/Mali-031/2008/G1P[8] segment 1 VP1 (VP1) gene, partial cds	vertebrates, human	2015-10-27
KP882861.1 Rotavirus A strain RVA/Human-wt/MLI/Mali-031/2008/G1P[8] segment 2 VP2 (VP2) gene, partial cds	vertebrates, human	2015-10-27
KP882862.1 Rotavirus A strain RVA/Human-wt/MLI/Mali-031/2008/G1P[8] segment 3 VP3 (VP3) gene, complete cds	vertebrates, human	2015-10-27
KP882863.1 Rotavirus A strain RVA/Human-wt/MLI/Mali-031/2008/G1P[8] segment 5 NSP1 (NSP1) gene, complete cds	vertebrates, human	2015-10-27
KP882864.1 Rotavirus A strain RVA/Human-wt/MLI/Mali-031/2008/G1P[8] segment 7 NSP2 (NSP2) gene, complete cds	vertebrates, human	2015-10-27
KP882865.1 Rotavirus A strain RVA/Human-wt/MLI/Mali-031/2008/G1P[8] segment 8 NSP3 (NSP3) gene, complete cds	vertebrates, human	2015-10-27
KP882866.1 Rotavirus A strain RVA/Human-wt/MLI/Mali-031/2008/G1P[8] segment 10 NSP4 (NSP4) gene, complete cds	vertebrates, human	2015-10-27
KP882867.1 Rotavirus A strain RVA/Human-wt/MLI/Mali-031/2008/G1P[8] segment 11 NSP5 (NSP5) gene, complete cds	vertebrates, human	2015-10-27
KP882868.1 Rotavirus A strain RVA/Human-wt/MLI/Mali-033/2008/G1P[8] segment 9 VP7 (VP7) gene, complete cds	vertebrates, human	2015-10-27
KP882869.1 Rotavirus A strain RVA/Human-wt/MLI/Mali-033/2008/G1P[8] segment 4 VP4 (VP4) gene, partial cds	vertebrates, human	2015-10-27
KP882870.1 Rotavirus A strain RVA/Human-wt/MLI/Mali-033/2008/G1P[8] segment 6 VP6 (VP6) gene, complete cds	vertebrates, human	2015-10-27
KP882871.1 Rotavirus A strain RVA/Human-wt/MLI/Mali-033/2008/G1P[8] segment 1 VP1 (VP1) gene, partial cds	vertebrates, human	2015-10-27
KP882872.1 Rotavirus A strain RVA/Human-wt/MLI/Mali-033/2008/G1P[8] segment 2 VP2 (VP2) gene, partial cds	vertebrates, human	2015-10-27
KP882873.1 Rotavirus A strain RVA/Human-wt/MLI/Mali-033/2008/G1P[8] segment 3 VP3 (VP3) gene, complete cds	vertebrates, human	2015-10-27
KP882874.1 Rotavirus A strain RVA/Human-wt/MLI/Mali-033/2008/G1P[8] segment 5 NSP1 (NSP1) gene, complete cds	vertebrates, human	2015-10-27
KP882875.1 Rotavirus A strain RVA/Human-wt/MLI/Mali-033/2008/G1P[8] segment 7 NSP2 (NSP2) gene, complete cds	vertebrates, human	2015-10-27
KP882876.1 Rotavirus A strain RVA/Human-wt/MLI/Mali-033/2008/G1P[8] segment 8 NSP3 (NSP3) gene, complete cds	vertebrates, human	2015-10-27
KP882877.1 Rotavirus A strain RVA/Human-wt/MLI/Mali-033/2008/G1P[8] segment 10 NSP4 (NSP4) gene, complete cds	vertebrates, human	2015-10-27
KP882878.1 Rotavirus A strain RVA/Human-wt/MLI/Mali-033/2008/G1P[8] segment 11 NSP5 (NSP5) gene, complete cds	vertebrates, human	2015-10-27
KP882879.1 Rotavirus A strain RVA/Human-wt/MLI/Mali-034/2008/G1P[8] segment 9 VP7 (VP7) gene, complete cds	vertebrates, human	2015-10-27
KP882880.1 Rotavirus A strain RVA/Human-wt/MLI/Mali-034/2008/G1P[8] segment 4 VP4 (VP4) gene, partial cds	vertebrates, human	2015-10-27
KP882881.1 Rotavirus A strain RVA/Human-wt/MLI/Mali-034/2008/G1P[8] segment 6 VP6 (VP6) gene, complete cds	vertebrates, human	2015-10-27
KP882882.1 Rotavirus A strain RVA/Human-wt/MLI/Mali-034/2008/G1P[8] segment 1 VP1 (VP1) gene, partial cds	vertebrates, human	2015-10-27
KP882883.1 Rotavirus A strain RVA/Human-wt/MLI/Mali-034/2008/G1P[8] segment 2 VP2 (VP2) gene, partial cds	vertebrates, human	2015-10-27
KP882884.1 Rotavirus A strain RVA/Human-wt/MLI/Mali-034/2008/G1P[8] segment 3 VP3 (VP3) gene, complete cds	vertebrates, human	2015-10-27
KP882885.1 Rotavirus A strain RVA/Human-wt/MLI/Mali-034/2008/G1P[8] segment 5 NSP1 (NSP1) gene, complete cds	vertebrates, human	2015-10-27
KP882886.1 Rotavirus A strain RVA/Human-wt/MLI/Mali-034/2008/G1P[8] segment 7 NSP2 (NSP2) gene, complete cds	vertebrates, human	2015-10-27
KP882887.1 Rotavirus A strain RVA/Human-wt/MLI/Mali-034/2008/G1P[8] segment 8 NSP3 (NSP3) gene, complete cds	vertebrates, human	2015-10-27
KP882888.1 Rotavirus A strain RVA/Human-wt/MLI/Mali-034/2008/G1P[8] segment 10 NSP4 (NSP4) gene, complete cds	vertebrates, human	2015-10-27
KP882889.1 Rotavirus A strain RVA/Human-wt/MLI/Mali-034/2008/G1P[8] segment 11 NSP5 (NSP5) gene, complete cds	vertebrates, human	2015-10-27
KP882890.1 Rotavirus A strain RVA/Human-wt/MLI/Mali-035/2008/G2P[6] segment 9 VP7 (VP7) gene, complete cds	vertebrates, human	2015-10-27
KP882891.1 Rotavirus A strain RVA/Human-wt/MLI/Mali-035/2008/G2P[6] segment 4 VP4 (VP4) gene, partial cds	vertebrates, human	2015-10-27
KP882892.1 Rotavirus A strain RVA/Human-wt/MLI/Mali-035/2008/G2P[6] segment 6 VP6 (VP6) gene, complete cds	vertebrates, human	2015-10-27
KP882893.1 Rotavirus A strain RVA/Human-wt/MLI/Mali-035/2008/G2P[6] segment 1 VP1 (VP1) gene, partial cds	vertebrates, human	2015-10-27
KP882894.1 Rotavirus A strain RVA/Human-wt/MLI/Mali-035/2008/G2P[6] segment 2 VP2 (VP2) gene, partial cds	vertebrates, human	2015-10-27
KP882895.1 Rotavirus A strain RVA/Human-wt/MLI/Mali-035/2008/G2P[6] segment 3 VP3 (VP3) gene, complete cds	vertebrates, human	2015-10-27
KP882896.1 Rotavirus A strain RVA/Human-wt/MLI/Mali-035/2008/G2P[6] segment 5 NSP1 (NSP1) gene, complete cds	vertebrates, human	2015-10-27
KP882897.1 Rotavirus A strain RVA/Human-wt/MLI/Mali-035/2008/G2P[6] segment 7 NSP2 (NSP2) gene, complete cds	vertebrates, human	2015-10-27
KP882898.1 Rotavirus A strain RVA/Human-wt/MLI/Mali-035/2008/G2P[6] segment 8 NSP3 (NSP3) gene, complete cds	vertebrates, human	2015-10-27
KP882899.1 Rotavirus A strain RVA/Human-wt/MLI/Mali-035/2008/G2P[6] segment 10 NSP4 (NSP4) gene, complete cds	vertebrates, human	2015-10-27
KP882900.1 Rotavirus A strain RVA/Human-wt/MLI/Mali-035/2008/G2P[6] segment 11 NSP5 (NSP5) gene, complete cds	vertebrates, human	2015-10-27
KP882901.1 Rotavirus A strain RVA/Human-wt/MLI/Mali-036/2008/G2P[6] segment 9 VP7 (VP7) gene, complete cds	vertebrates, human	2015-10-27
KP882902.1 Rotavirus A strain RVA/Human-wt/MLI/Mali-036/2008/G2P[6] segment 4 VP4 (VP4) gene, partial cds	vertebrates, human	2015-10-27
KP882903.1 Rotavirus A strain RVA/Human-wt/MLI/Mali-036/2008/G2P[6] segment 6 VP6 (VP6) gene, complete cds	vertebrates, human	2015-10-27
KP882904.1 Rotavirus A strain RVA/Human-wt/MLI/Mali-036/2008/G2P[6] segment 1 VP1 (VP1) gene, partial cds	vertebrates, human	2015-10-27
KP882905.1 Rotavirus A strain RVA/Human-wt/MLI/Mali-036/2008/G2P[6] segment 2 VP2 (VP2) gene, partial cds	vertebrates, human	2015-10-27
KP882906.1 Rotavirus A strain RVA/Human-wt/MLI/Mali-036/2008/G2P[6] segment 3 VP3 (VP3) gene, complete cds	vertebrates, human	2015-10-27
KP882907.1 Rotavirus A strain RVA/Human-wt/MLI/Mali-036/2008/G2P[6] segment 5 NSP1 (NSP1) gene, complete cds	vertebrates, human	2015-10-27
KP882908.1 Rotavirus A strain RVA/Human-wt/MLI/Mali-036/2008/G2P[6] segment 7 NSP2 (NSP2) gene, complete cds	vertebrates, human	2015-10-27
KP882909.1 Rotavirus A strain RVA/Human-wt/MLI/Mali-036/2008/G2P[6] segment 8 NSP3 (NSP3) gene, complete cds	vertebrates, human	2015-10-27
KP882910.1 Rotavirus A strain RVA/Human-wt/MLI/Mali-036/2008/G2P[6] segment 10 NSP4 (NSP4) gene, complete cds	vertebrates, human	2015-10-27
KP882911.1 Rotavirus A strain RVA/Human-wt/MLI/Mali-036/2008/G2P[6] segment 11 NSP5 (NSP5) gene, complete cds	vertebrates, human	2015-10-27
KP882912.1 Rotavirus A strain RVA/Human-wt/MLI/Mali-038/2008/G1P[8] segment 9 VP7 (VP7) gene, complete cds	vertebrates, human	2015-10-27
KP882913.1 Rotavirus A strain RVA/Human-wt/MLI/Mali-038/2008/G1P[8] segment 4 VP4 (VP4) gene, partial cds	vertebrates, human	2015-10-27
KP882914.1 Rotavirus A strain RVA/Human-wt/MLI/Mali-038/2008/G1P[8] segment 6 VP6 (VP6) gene, complete cds	vertebrates, human	2015-10-27
KP882915.1 Rotavirus A strain RVA/Human-wt/MLI/Mali-038/2008/G1P[8] segment 1 VP1 (VP1) gene, partial cds	vertebrates, human	2015-10-27
KP882916.1 Rotavirus A strain RVA/Human-wt/MLI/Mali-038/2008/G1P[8] segment 2 VP2 (VP2) gene, partial cds	vertebrates, human	2015-10-27
KP882917.1 Rotavirus A strain RVA/Human-wt/MLI/Mali-038/2008/G1P[8] segment 3 VP3 (VP3) gene, complete cds	vertebrates, human	2015-10-27
KP882918.1 Rotavirus A strain RVA/Human-wt/MLI/Mali-038/2008/G1P[8] segment 5 NSP1 (NSP1) gene, complete cds	vertebrates, human	2015-10-27
KP882919.1 Rotavirus A strain RVA/Human-wt/MLI/Mali-038/2008/G1P[8] segment 7 NSP2 (NSP2) gene, complete cds	vertebrates, human	2015-10-27
KP882920.1 Rotavirus A strain RVA/Human-wt/MLI/Mali-038/2008/G1P[8] segment 8 NSP3 (NSP3) gene, complete cds	vertebrates, human	2015-10-27
KP882921.1 Rotavirus A strain RVA/Human-wt/MLI/Mali-038/2008/G1P[8] segment 10 NSP4 (NSP4) gene, complete cds	vertebrates, human	2015-10-27
KP882922.1 Rotavirus A strain RVA/Human-wt/MLI/Mali-038/2008/G1P[8] segment 11 NSP5 (NSP5) gene, complete cds	vertebrates, human	2015-10-27
KP882923.1 Rotavirus A strain RVA/Human-wt/MLI/Mali-039/2008/G8P[6] segment 9 VP7 (VP7) gene, complete cds	vertebrates, human	2015-10-27
KP882924.1 Rotavirus A strain RVA/Human-wt/MLI/Mali-039/2008/G8P[6] segment 4 VP4 (VP4) gene, partial cds	vertebrates, human	2015-10-27
KP882925.1 Rotavirus A strain RVA/Human-wt/MLI/Mali-039/2008/G8P[6] segment 6 VP6 (VP6) gene, complete cds	vertebrates, human	2015-10-27
KP882926.1 Rotavirus A strain RVA/Human-wt/MLI/Mali-039/2008/G8P[6] segment 1 VP1 (VP1) gene, partial cds	vertebrates, human	2015-10-27
KP882927.1 Rotavirus A strain RVA/Human-wt/MLI/Mali-039/2008/G8P[6] segment 2 VP2 (VP2) gene, partial cds	vertebrates, human	2015-10-27
KP882928.1 Rotavirus A strain RVA/Human-wt/MLI/Mali-039/2008/G8P[6] segment 3 VP3 (VP3) gene, complete cds	vertebrates, human	2015-10-27
KP882929.1 Rotavirus A strain RVA/Human-wt/MLI/Mali-039/2008/G8P[6] segment 5 NSP1 (NSP1) gene, complete cds	vertebrates, human	2015-10-27
KP882930.1 Rotavirus A strain RVA/Human-wt/MLI/Mali-039/2008/G8P[6] segment 7 NSP2 (NSP2) gene, complete cds	vertebrates, human	2015-10-27
KP882931.1 Rotavirus A strain RVA/Human-wt/MLI/Mali-039/2008/G8P[6] segment 8 NSP3 (NSP3) gene, complete cds	vertebrates, human	2015-10-27
KP882932.1 Rotavirus A strain RVA/Human-wt/MLI/Mali-039/2008/G8P[6] segment 10 NSP4 (NSP4) gene, complete cds	vertebrates, human	2015-10-27
KP882933.1 Rotavirus A strain RVA/Human-wt/MLI/Mali-039/2008/G8P[6] segment 11 NSP5 (NSP5) gene, complete cds	vertebrates, human	2015-10-27
KP882934.1 Rotavirus A strain RVA/Human-wt/MLI/Mali-040/2008/G1P[8] segment 9 VP7 (VP7) gene, complete cds	vertebrates, human	2015-10-27
KP882935.1 Rotavirus A strain RVA/Human-wt/MLI/Mali-040/2008/G1P[8] segment 4 VP4 (VP4) gene, partial cds	vertebrates, human	2015-10-27
KP882936.1 Rotavirus A strain RVA/Human-wt/MLI/Mali-040/2008/G1P[8] segment 6 VP6 (VP6) gene, complete cds	vertebrates, human	2015-10-27
KP882937.1 Rotavirus A strain RVA/Human-wt/MLI/Mali-040/2008/G1P[8] segment 1 VP1 (VP1) gene, partial cds	vertebrates, human	2015-10-27
KP882938.1 Rotavirus A strain RVA/Human-wt/MLI/Mali-040/2008/G1P[8] segment 2 VP2 (VP2) gene, partial cds	vertebrates, human	2015-10-27
KP882939.1 Rotavirus A strain RVA/Human-wt/MLI/Mali-040/2008/G1P[8] segment 3 VP3 (VP3) gene, complete cds	vertebrates, human	2015-10-27
KP882940.1 Rotavirus A strain RVA/Human-wt/MLI/Mali-040/2008/G1P[8] segment 5 NSP1 (NSP1) gene, complete cds	vertebrates, human	2015-10-27
KP882941.1 Rotavirus A strain RVA/Human-wt/MLI/Mali-040/2008/G1P[8] segment 7 NSP2 (NSP2) gene, complete cds	vertebrates, human	2015-10-27
KP882942.1 Rotavirus A strain RVA/Human-wt/MLI/Mali-040/2008/G1P[8] segment 8 NSP3 (NSP3) gene, complete cds	vertebrates, human	2015-10-27
KP882943.1 Rotavirus A strain RVA/Human-wt/MLI/Mali-040/2008/G1P[8] segment 10 NSP4 (NSP4) gene, complete cds	vertebrates, human	2015-10-27
KP882944.1 Rotavirus A strain RVA/Human-wt/MLI/Mali-040/2008/G1P[8] segment 11 NSP5 (NSP5) gene, complete cds	vertebrates, human	2015-10-27
KP882945.1 Rotavirus A strain RVA/Human-wt/MLI/Mali-041/2008/G1P[8] segment 9 VP7 (VP7) gene, complete cds	vertebrates, human	2015-10-27
KP882946.1 Rotavirus A strain RVA/Human-wt/MLI/Mali-041/2008/G1P[8] segment 4 VP4 (VP4) gene, partial cds	vertebrates, human	2015-10-27
KP882947.1 Rotavirus A strain RVA/Human-wt/MLI/Mali-041/2008/G1P[8] segment 6 VP6 (VP6) gene, complete cds	vertebrates, human	2015-10-27
KP882948.1 Rotavirus A strain RVA/Human-wt/MLI/Mali-041/2008/G1P[8] segment 1 VP1 (VP1) gene, partial cds	vertebrates, human	2015-10-27
KP882949.1 Rotavirus A strain RVA/Human-wt/MLI/Mali-041/2008/G1P[8] segment 2 VP2 (VP2) gene, partial cds	vertebrates, human	2015-10-27
KP882950.1 Rotavirus A strain RVA/Human-wt/MLI/Mali-041/2008/G1P[8] segment 3 VP3 (VP3) gene, complete cds	vertebrates, human	2015-10-27
KP882951.1 Rotavirus A strain RVA/Human-wt/MLI/Mali-041/2008/G1P[8] segment 5 NSP1 (NSP1) gene, complete cds	vertebrates, human	2015-10-27
KP882952.1 Rotavirus A strain RVA/Human-wt/MLI/Mali-041/2008/G1P[8] segment 7 NSP2 (NSP2) gene, complete cds	vertebrates, human	2015-10-27
KP882953.1 Rotavirus A strain RVA/Human-wt/MLI/Mali-041/2008/G1P[8] segment 8 NSP3 (NSP3) gene, complete cds	vertebrates, human	2015-10-27
KP882954.1 Rotavirus A strain RVA/Human-wt/MLI/Mali-041/2008/G1P[8] segment 10 NSP4 (NSP4) gene, complete cds	vertebrates, human	2015-10-27
KP882955.1 Rotavirus A strain RVA/Human-wt/MLI/Mali-041/2008/G1P[8] segment 11 NSP5 (NSP5) gene, complete cds	vertebrates, human	2015-10-27
KP882956.1 Rotavirus A strain RVA/Human-wt/MLI/Mali-042/2008/G1P[8] segment 9 VP7 (VP7) gene, complete cds	vertebrates, human	2015-10-27
KP882957.1 Rotavirus A strain RVA/Human-wt/MLI/Mali-042/2008/G1P[8] segment 4 VP4 (VP4) gene, partial cds	vertebrates, human	2015-10-27
KP882958.1 Rotavirus A strain RVA/Human-wt/MLI/Mali-042/2008/G1P[8] segment 6 VP6 (VP6) gene, complete cds	vertebrates, human	2015-10-27
KP882959.1 Rotavirus A strain RVA/Human-wt/MLI/Mali-042/2008/G1P[8] segment 1 VP1 (VP1) gene, partial cds	vertebrates, human	2015-10-27
KP882960.1 Rotavirus A strain RVA/Human-wt/MLI/Mali-042/2008/G1P[8] segment 2 VP2 (VP2) gene, partial cds	vertebrates, human	2015-10-27
KP882961.1 Rotavirus A strain RVA/Human-wt/MLI/Mali-042/2008/G1P[8] segment 3 VP3 (VP3) gene, complete cds	vertebrates, human	2015-10-27
KP882962.1 Rotavirus A strain RVA/Human-wt/MLI/Mali-042/2008/G1P[8] segment 5 NSP1 (NSP1) gene, complete cds	vertebrates, human	2015-10-27
KP882963.1 Rotavirus A strain RVA/Human-wt/MLI/Mali-042/2008/G1P[8] segment 7 NSP2 (NSP2) gene, complete cds	vertebrates, human	2015-10-27
KP882964.1 Rotavirus A strain RVA/Human-wt/MLI/Mali-042/2008/G1P[8] segment 8 NSP3 (NSP3) gene, complete cds	vertebrates, human	2015-10-27
KP882965.1 Rotavirus A strain RVA/Human-wt/MLI/Mali-042/2008/G1P[8] segment 10 NSP4 (NSP4) gene, complete cds	vertebrates, human	2015-10-27
KP882966.1 Rotavirus A strain RVA/Human-wt/MLI/Mali-042/2008/G1P[8] segment 11 NSP5 (NSP5) gene, complete cds	vertebrates, human	2015-10-27
KP882967.1 Rotavirus A strain RVA/Human-wt/MLI/Mali-043/2008/G1P[8] segment 9 VP7 (VP7) gene, complete cds	vertebrates, human	2015-10-27
KP882968.1 Rotavirus A strain RVA/Human-wt/MLI/Mali-043/2008/G1P[8] segment 4 VP4 (VP4) gene, partial cds	vertebrates, human	2015-10-27
KP882969.1 Rotavirus A strain RVA/Human-wt/MLI/Mali-043/2008/G1P[8] segment 6 VP6 (VP6) gene, complete cds	vertebrates, human	2015-10-27
KP882970.1 Rotavirus A strain RVA/Human-wt/MLI/Mali-043/2008/G1P[8] segment 1 VP1 (VP1) gene, partial cds	vertebrates, human	2015-10-27
KP882971.1 Rotavirus A strain RVA/Human-wt/MLI/Mali-043/2008/G1P[8] segment 2 VP2 (VP2) gene, partial cds	vertebrates, human	2015-10-27
KP882972.1 Rotavirus A strain RVA/Human-wt/MLI/Mali-043/2008/G1P[8] segment 3 VP3 (VP3) gene, complete cds	vertebrates, human	2015-10-27
KP882973.1 Rotavirus A strain RVA/Human-wt/MLI/Mali-043/2008/G1P[8] segment 5 NSP1 (NSP1) gene, complete cds	vertebrates, human	2015-10-27
KP882974.1 Rotavirus A strain RVA/Human-wt/MLI/Mali-043/2008/G1P[8] segment 7 NSP2 (NSP2) gene, complete cds	vertebrates, human	2015-10-27
KP882975.1 Rotavirus A strain RVA/Human-wt/MLI/Mali-043/2008/G1P[8] segment 8 NSP3 (NSP3) gene, complete cds	vertebrates, human	2015-10-27
KP882976.1 Rotavirus A strain RVA/Human-wt/MLI/Mali-043/2008/G1P[8] segment 10 NSP4 (NSP4) gene, complete cds	vertebrates, human	2015-10-27
KP882977.1 Rotavirus A strain RVA/Human-wt/MLI/Mali-043/2008/G1P[8] segment 11 NSP5 (NSP5) gene, complete cds	vertebrates, human	2015-10-27
KP882978.1 Rotavirus A strain RVA/Human-wt/MLI/Mali-044/2008/G1P[8] segment 9 VP7 (VP7) gene, complete cds	vertebrates, human	2015-10-27
KP882979.1 Rotavirus A strain RVA/Human-wt/MLI/Mali-044/2008/G1P[8] segment 4 VP4 (VP4) gene, partial cds	vertebrates, human	2015-10-27
KP882980.1 Rotavirus A strain RVA/Human-wt/MLI/Mali-044/2008/G1P[8] segment 6 VP6 (VP6) gene, complete cds	vertebrates, human	2015-10-27
KP882981.1 Rotavirus A strain RVA/Human-wt/MLI/Mali-044/2008/G1P[8] segment 1 VP1 (VP1) gene, partial cds	vertebrates, human	2015-10-27
KP882982.1 Rotavirus A strain RVA/Human-wt/MLI/Mali-044/2008/G1P[8] segment 2 VP2 (VP2) gene, partial cds	vertebrates, human	2015-10-27
KP882983.1 Rotavirus A strain RVA/Human-wt/MLI/Mali-044/2008/G1P[8] segment 3 VP3 (VP3) gene, partial cds	vertebrates, human	2015-10-27
KP882984.1 Rotavirus A strain RVA/Human-wt/MLI/Mali-044/2008/G1P[8] segment 5 NSP1 (NSP1) gene, complete cds	vertebrates, human	2015-10-27
KP882985.1 Rotavirus A strain RVA/Human-wt/MLI/Mali-044/2008/G1P[8] segment 7 NSP2 (NSP2) gene, complete cds	vertebrates, human	2015-10-27
KP882986.1 Rotavirus A strain RVA/Human-wt/MLI/Mali-044/2008/G1P[8] segment 8 NSP3 (NSP3) gene, complete cds	vertebrates, human	2015-10-27
KP882987.1 Rotavirus A strain RVA/Human-wt/MLI/Mali-044/2008/G1P[8] segment 10 NSP4 (NSP4) gene, complete cds	vertebrates, human	2015-10-27
KP882988.1 Rotavirus A strain RVA/Human-wt/MLI/Mali-044/2008/G1P[8] segment 11 NSP5 (NSP5) gene, complete cds	vertebrates, human	2015-10-27
KP882989.1 Rotavirus A strain RVA/Human-wt/MLI/Mali-045/2009/G2P[6] segment 9 VP7 (VP7) gene, complete cds	vertebrates, human	2015-10-27
KP882990.1 Rotavirus A strain RVA/Human-wt/MLI/Mali-045/2009/G2P[6] segment 4 VP4 (VP4) gene, partial cds	vertebrates, human	2015-10-27
KP882991.1 Rotavirus A strain RVA/Human-wt/MLI/Mali-045/2009/G2P[6] segment 6 VP6 (VP6) gene, complete cds	vertebrates, human	2015-10-27
KP882992.1 Rotavirus A strain RVA/Human-wt/MLI/Mali-045/2009/G2P[6] segment 1 VP1 (VP1) gene, partial cds	vertebrates, human	2015-10-27
KP882993.1 Rotavirus A strain RVA/Human-wt/MLI/Mali-045/2009/G2P[6] segment 2 VP2 (VP2) gene, partial cds	vertebrates, human	2015-10-27
KP882994.1 Rotavirus A strain RVA/Human-wt/MLI/Mali-045/2009/G2P[6] segment 3 VP3 (VP3) gene, complete cds	vertebrates, human	2015-10-27
KP882995.1 Rotavirus A strain RVA/Human-wt/MLI/Mali-045/2009/G2P[6] segment 5 NSP1 (NSP1) gene, complete cds	vertebrates, human	2015-10-27
KP882996.1 Rotavirus A strain RVA/Human-wt/MLI/Mali-045/2009/G2P[6] segment 7 NSP2 (NSP2) gene, complete cds	vertebrates, human	2015-10-27
KP882997.1 Rotavirus A strain RVA/Human-wt/MLI/Mali-045/2009/G2P[6] segment 8 NSP3 (NSP3) gene, complete cds	vertebrates, human	2015-10-27
KP882998.1 Rotavirus A strain RVA/Human-wt/MLI/Mali-045/2009/G2P[6] segment 10 NSP4 (NSP4) gene, complete cds	vertebrates, human	2015-10-27
KP882999.1 Rotavirus A strain RVA/Human-wt/MLI/Mali-045/2009/G2P[6] segment 11 NSP5 (NSP5) gene, complete cds	vertebrates, human	2015-10-27
KP883000.1 Rotavirus A strain RVA/Human-wt/MLI/Mali-046/2008/G1P[8] segment 9 VP7 (VP7) gene, complete cds	vertebrates, human	2015-10-27
KP883001.1 Rotavirus A strain RVA/Human-wt/MLI/Mali-046/2008/G1P[8] segment 4 VP4 (VP4) gene, partial cds	vertebrates, human	2015-10-27
KP883002.1 Rotavirus A strain RVA/Human-wt/MLI/Mali-046/2008/G1P[8] segment 6 VP6 (VP6) gene, complete cds	vertebrates, human	2015-10-27
KP883003.1 Rotavirus A strain RVA/Human-wt/MLI/Mali-046/2008/G1P[8] segment 1 VP1 (VP1) gene, partial cds	vertebrates, human	2015-10-27
KP883004.1 Rotavirus A strain RVA/Human-wt/MLI/Mali-046/2008/G1P[8] segment 2 VP2 (VP2) gene, partial cds	vertebrates, human	2015-10-27
KP883005.1 Rotavirus A strain RVA/Human-wt/MLI/Mali-046/2008/G1P[8] segment 3 VP3 (VP3) gene, complete cds	vertebrates, human	2015-10-27
KP883006.1 Rotavirus A strain RVA/Human-wt/MLI/Mali-046/2008/G1P[8] segment 5 NSP1 (NSP1) gene, complete cds	vertebrates, human	2015-10-27
KP883007.1 Rotavirus A strain RVA/Human-wt/MLI/Mali-046/2008/G1P[8] segment 7 NSP2 (NSP2) gene, complete cds	vertebrates, human	2015-10-27
KP883008.1 Rotavirus A strain RVA/Human-wt/MLI/Mali-046/2008/G1P[8] segment 8 NSP3 (NSP3) gene, complete cds	vertebrates, human	2015-10-27
KP883009.1 Rotavirus A strain RVA/Human-wt/MLI/Mali-046/2008/G1P[8] segment 10 NSP4 (NSP4) gene, complete cds	vertebrates, human	2015-10-27
KP883010.1 Rotavirus A strain RVA/Human-wt/MLI/Mali-046/2008/G1P[8] segment 11 NSP5 (NSP5) gene, complete cds	vertebrates, human	2015-10-27
KP883011.1 Rotavirus A strain RVA/Human-wt/MLI/Mali-047/2008/G1P[8] segment 9 VP7 (VP7) gene, complete cds	vertebrates, human	2015-10-27
KP883012.1 Rotavirus A strain RVA/Human-wt/MLI/Mali-047/2008/G1P[8] segment 4 VP4 (VP4) gene, partial cds	vertebrates, human	2015-10-27
KP883013.1 Rotavirus A strain RVA/Human-wt/MLI/Mali-047/2008/G1P[8] segment 6 VP6 (VP6) gene, complete cds	vertebrates, human	2015-10-27
KP883014.1 Rotavirus A strain RVA/Human-wt/MLI/Mali-047/2008/G1P[8] segment 1 VP1 (VP1) gene, partial cds	vertebrates, human	2015-10-27
KP883015.1 Rotavirus A strain RVA/Human-wt/MLI/Mali-047/2008/G1P[8] segment 2 VP2 (VP2) gene, partial cds	vertebrates, human	2015-10-27
KP883016.1 Rotavirus A strain RVA/Human-wt/MLI/Mali-047/2008/G1P[8] segment 3 VP3 (VP3) gene, complete cds	vertebrates, human	2015-10-27
KP883017.1 Rotavirus A strain RVA/Human-wt/MLI/Mali-047/2008/G1P[8] segment 5 NSP1 (NSP1) gene, complete cds	vertebrates, human	2015-10-27
KP883018.1 Rotavirus A strain RVA/Human-wt/MLI/Mali-047/2008/G1P[8] segment 7 NSP2 (NSP2) gene, complete cds	vertebrates, human	2015-10-27
KP883019.1 Rotavirus A strain RVA/Human-wt/MLI/Mali-047/2008/G1P[8] segment 8 NSP3 (NSP3) gene, complete cds	vertebrates, human	2015-10-27
KP883020.1 Rotavirus A strain RVA/Human-wt/MLI/Mali-047/2008/G1P[8] segment 10 NSP4 (NSP4) gene, complete cds	vertebrates, human	2015-10-27
KP883021.1 Rotavirus A strain RVA/Human-wt/MLI/Mali-047/2008/G1P[8] segment 11 NSP5 (NSP5) gene, complete cds	vertebrates, human	2015-10-27
KP883022.1 Rotavirus A strain RVA/Human-wt/MLI/Mali-048/2008/G8P[6] segment 9 VP7 (VP7) gene, complete cds	vertebrates, human	2015-10-27
KP883023.1 Rotavirus A strain RVA/Human-wt/MLI/Mali-048/2008/G8P[6] segment 4 VP4 (VP4) gene, partial cds	vertebrates, human	2015-10-27
KP883024.1 Rotavirus A strain RVA/Human-wt/MLI/Mali-048/2008/G8P[6] segment 6 VP6 (VP6) gene, complete cds	vertebrates, human	2015-10-27
KP883025.1 Rotavirus A strain RVA/Human-wt/MLI/Mali-048/2008/G8P[6] segment 1 VP1 (VP1) gene, partial cds	vertebrates, human	2015-10-27
KP883026.1 Rotavirus A strain RVA/Human-wt/MLI/Mali-048/2008/G8P[6] segment 2 VP2 (VP2) gene, partial cds	vertebrates, human	2015-10-27
KP883027.1 Rotavirus A strain RVA/Human-wt/MLI/Mali-048/2008/G8P[6] segment 3 VP3 (VP3) gene, complete cds	vertebrates, human	2015-10-27
KP883028.1 Rotavirus A strain RVA/Human-wt/MLI/Mali-048/2008/G8P[6] segment 5 NSP1 (NSP1) gene, complete cds	vertebrates, human	2015-10-27
KP883029.1 Rotavirus A strain RVA/Human-wt/MLI/Mali-048/2008/G8P[6] segment 7 NSP2 (NSP2) gene, complete cds	vertebrates, human	2015-10-27
KP883030.1 Rotavirus A strain RVA/Human-wt/MLI/Mali-048/2008/G8P[6] segment 8 NSP3 (NSP3) gene, complete cds	vertebrates, human	2015-10-27
KP883031.1 Rotavirus A strain RVA/Human-wt/MLI/Mali-048/2008/G8P[6] segment 10 NSP4 (NSP4) gene, complete cds	vertebrates, human	2015-10-27
KP883032.1 Rotavirus A strain RVA/Human-wt/MLI/Mali-048/2008/G8P[6] segment 11 NSP5 (NSP5) gene, complete cds	vertebrates, human	2015-10-27
KP883033.1 Rotavirus A strain RVA/Human-wt/MLI/Mali-049/2008/G1P[8] segment 9 VP7 (VP7) gene, complete cds	vertebrates, human	2015-10-27
KP883034.1 Rotavirus A strain RVA/Human-wt/MLI/Mali-049/2008/G1P[8] segment 4 VP4 (VP4) gene, partial cds	vertebrates, human	2015-10-27
KP883035.1 Rotavirus A strain RVA/Human-wt/MLI/Mali-049/2008/G1P[8] segment 6 VP6 (VP6) gene, complete cds	vertebrates, human	2015-10-27
KP883036.1 Rotavirus A strain RVA/Human-wt/MLI/Mali-049/2008/G1P[8] segment 1 VP1 (VP1) gene, partial cds	vertebrates, human	2015-10-27
KP883037.1 Rotavirus A strain RVA/Human-wt/MLI/Mali-049/2008/G1P[8] segment 2 VP2 (VP2) gene, partial cds	vertebrates, human	2015-10-27
KP883038.1 Rotavirus A strain RVA/Human-wt/MLI/Mali-049/2008/G1P[8] segment 3 VP3 (VP3) gene, complete cds	vertebrates, human	2015-10-27
KP883039.1 Rotavirus A strain RVA/Human-wt/MLI/Mali-049/2008/G1P[8] segment 5 NSP1 (NSP1) gene, complete cds	vertebrates, human	2015-10-27
KP883040.1 Rotavirus A strain RVA/Human-wt/MLI/Mali-049/2008/G1P[8] segment 7 NSP2 (NSP2) gene, complete cds	vertebrates, human	2015-10-27
KP883041.1 Rotavirus A strain RVA/Human-wt/MLI/Mali-049/2008/G1P[8] segment 8 NSP3 (NSP3) gene, complete cds	vertebrates, human	2015-10-27
KP883042.1 Rotavirus A strain RVA/Human-wt/MLI/Mali-049/2008/G1P[8] segment 10 NSP4 (NSP4) gene, complete cds	vertebrates, human	2015-10-27
KP883043.1 Rotavirus A strain RVA/Human-wt/MLI/Mali-049/2008/G1P[8] segment 11 NSP5 (NSP5) gene, complete cds	vertebrates, human	2015-10-27
KP883044.1 Rotavirus A strain RVA/Human-wt/MLI/Mali-050/2008/G1P[8] segment 9 VP7 (VP7) gene, complete cds	vertebrates, human	2015-10-27
KP883045.1 Rotavirus A strain RVA/Human-wt/MLI/Mali-050/2008/G1P[8] segment 4 VP4 (VP4) gene, partial cds	vertebrates, human	2015-10-27
KP883046.1 Rotavirus A strain RVA/Human-wt/MLI/Mali-050/2008/G1P[8] segment 6 VP6 (VP6) gene, complete cds	vertebrates, human	2015-10-27
KP883047.1 Rotavirus A strain RVA/Human-wt/MLI/Mali-050/2008/G1P[8] segment 1 VP1 (VP1) gene, partial cds	vertebrates, human	2015-10-27
KP883048.1 Rotavirus A strain RVA/Human-wt/MLI/Mali-050/2008/G1P[8] segment 2 VP2 (VP2) gene, partial cds	vertebrates, human	2015-10-27
KP883049.1 Rotavirus A strain RVA/Human-wt/MLI/Mali-050/2008/G1P[8] segment 3 VP3 (VP3) gene, complete cds	vertebrates, human	2015-10-27
KP883050.1 Rotavirus A strain RVA/Human-wt/MLI/Mali-050/2008/G1P[8] segment 5 NSP1 (NSP1) gene, complete cds	vertebrates, human	2015-10-27
KP883051.1 Rotavirus A strain RVA/Human-wt/MLI/Mali-050/2008/G1P[8] segment 7 NSP2 (NSP2) gene, complete cds	vertebrates, human	2015-10-27
KP883052.1 Rotavirus A strain RVA/Human-wt/MLI/Mali-050/2008/G1P[8] segment 8 NSP3 (NSP3) gene, complete cds	vertebrates, human	2015-10-27
KP883053.1 Rotavirus A strain RVA/Human-wt/MLI/Mali-050/2008/G1P[8] segment 10 NSP4 (NSP4) gene, complete cds	vertebrates, human	2015-10-27
KP883054.1 Rotavirus A strain RVA/Human-wt/MLI/Mali-050/2008/G1P[8] segment 11 NSP5 (NSP5) gene, complete cds	vertebrates, human	2015-10-27
KP883055.1 Rotavirus A strain RVA/Human-wt/MLI/Mali-069/2009/G2P[6] segment 9 VP7 (VP7) gene, complete cds	vertebrates, human	2015-10-27
KP883056.1 Rotavirus A strain RVA/Human-wt/MLI/Mali-069/2009/G2P[6] segment 4 VP4 (VP4) gene, partial cds	vertebrates, human	2015-10-27
KP883057.1 Rotavirus A strain RVA/Human-wt/MLI/Mali-069/2009/G2P[6] segment 6 VP6 (VP6) gene, complete cds	vertebrates, human	2015-10-27
KP883058.1 Rotavirus A strain RVA/Human-wt/MLI/Mali-069/2009/G2P[6] segment 1 VP1 (VP1) gene, partial cds	vertebrates, human	2015-10-27
KP883059.1 Rotavirus A strain RVA/Human-wt/MLI/Mali-069/2009/G2P[6] segment 2 VP2 (VP2) gene, partial cds	vertebrates, human	2015-10-27
KP883060.1 Rotavirus A strain RVA/Human-wt/MLI/Mali-069/2009/G2P[6] segment 3 VP3 (VP3) gene, complete cds	vertebrates, human	2015-10-27
KP883061.1 Rotavirus A strain RVA/Human-wt/MLI/Mali-069/2009/G2P[6] segment 5 NSP1 (NSP1) gene, complete cds	vertebrates, human	2015-10-27
KP883062.1 Rotavirus A strain RVA/Human-wt/MLI/Mali-069/2009/G2P[6] segment 7 NSP2 (NSP2) gene, complete cds	vertebrates, human	2015-10-27
KP883063.1 Rotavirus A strain RVA/Human-wt/MLI/Mali-069/2009/G2P[6] segment 8 NSP3 (NSP3) gene, complete cds	vertebrates, human	2015-10-27
KP883064.1 Rotavirus A strain RVA/Human-wt/MLI/Mali-069/2009/G2P[6] segment 10 NSP4 (NSP4) gene, complete cds	vertebrates, human	2015-10-27
KP883065.1 Rotavirus A strain RVA/Human-wt/MLI/Mali-069/2009/G2P[6] segment 11 NSP5 (NSP5) gene, complete cds	vertebrates, human	2015-10-27
KP883066.1 Rotavirus A strain RVA/Human-wt/MLI/Mali-070/2008/G2P[6] segment 9 VP7 (VP7) gene, complete cds	vertebrates, human	2015-10-27
KP883067.1 Rotavirus A strain RVA/Human-wt/MLI/Mali-070/2008/G2P[6] segment 4 VP4 (VP4) gene, partial cds	vertebrates, human	2015-10-27
KP883068.1 Rotavirus A strain RVA/Human-wt/MLI/Mali-070/2008/G2P[6] segment 6 VP6 (VP6) gene, complete cds	vertebrates, human	2015-10-27
KP883069.1 Rotavirus A strain RVA/Human-wt/MLI/Mali-070/2008/G2P[6] segment 1 VP1 (VP1) gene, partial cds	vertebrates, human	2015-10-27
KP883070.1 Rotavirus A strain RVA/Human-wt/MLI/Mali-070/2008/G2P[6] segment 2 VP2 (VP2) gene, partial cds	vertebrates, human	2015-10-27
KP883071.1 Rotavirus A strain RVA/Human-wt/MLI/Mali-070/2008/G2P[6] segment 3 VP3 (VP3) gene, complete cds	vertebrates, human	2015-10-27
KP883072.1 Rotavirus A strain RVA/Human-wt/MLI/Mali-070/2008/G2P[6] segment 5 NSP1 (NSP1) gene, complete cds	vertebrates, human	2015-10-27
KP883073.1 Rotavirus A strain RVA/Human-wt/MLI/Mali-070/2008/G2P[6] segment 7 NSP2 (NSP2) gene, complete cds	vertebrates, human	2015-10-27
KP883074.1 Rotavirus A strain RVA/Human-wt/MLI/Mali-070/2008/G2P[6] segment 8 NSP3 (NSP3) gene, complete cds	vertebrates, human	2015-10-27
KP883075.1 Rotavirus A strain RVA/Human-wt/MLI/Mali-070/2008/G2P[6] segment 10 NSP4 (NSP4) gene, complete cds	vertebrates, human	2015-10-27
KP883076.1 Rotavirus A strain RVA/Human-wt/MLI/Mali-070/2008/G2P[6] segment 11 NSP5 (NSP5) gene, complete cds	vertebrates, human	2015-10-27
KP883077.1 Rotavirus A strain RVA/Human-wt/MLI/Mali-071/2008/G2P[6] segment 9 VP7 (VP7) gene, complete cds	vertebrates, human	2015-10-27
KP883078.1 Rotavirus A strain RVA/Human-wt/MLI/Mali-071/2008/G2P[6] segment 4 VP4 (VP4) gene, partial cds	vertebrates, human	2015-10-27
KP883079.1 Rotavirus A strain RVA/Human-wt/MLI/Mali-071/2008/G2P[6] segment 6 VP6 (VP6) gene, complete cds	vertebrates, human	2015-10-27
KP883080.1 Rotavirus A strain RVA/Human-wt/MLI/Mali-071/2008/G2P[6] segment 1 VP1 (VP1) gene, partial cds	vertebrates, human	2015-10-27
KP883081.1 Rotavirus A strain RVA/Human-wt/MLI/Mali-071/2008/G2P[6] segment 2 VP2 (VP2) gene, partial cds	vertebrates, human	2015-10-27
KP883082.1 Rotavirus A strain RVA/Human-wt/MLI/Mali-071/2008/G2P[6] segment 3 VP3 (VP3) gene, complete cds	vertebrates, human	2015-10-27
KP883083.1 Rotavirus A strain RVA/Human-wt/MLI/Mali-071/2008/G2P[6] segment 5 NSP1 (NSP1) gene, complete cds	vertebrates, human	2015-10-27
KP883084.1 Rotavirus A strain RVA/Human-wt/MLI/Mali-071/2008/G2P[6] segment 7 NSP2 (NSP2) gene, complete cds	vertebrates, human	2015-10-27
KP883085.1 Rotavirus A strain RVA/Human-wt/MLI/Mali-071/2008/G2P[6] segment 8 NSP3 (NSP3) gene, complete cds	vertebrates, human	2015-10-27
KP883086.1 Rotavirus A strain RVA/Human-wt/MLI/Mali-071/2008/G2P[6] segment 10 NSP4 (NSP4) gene, complete cds	vertebrates, human	2015-10-27
KP883087.1 Rotavirus A strain RVA/Human-wt/MLI/Mali-071/2008/G2P[6] segment 11 NSP5 (NSP5) gene, complete cds	vertebrates, human	2015-10-27
KP883088.1 Rotavirus A strain RVA/Human-wt/MLI/Mali-072/2008/G2P[6] segment 9 VP7 (VP7) gene, complete cds	vertebrates, human	2015-10-27
KP883089.1 Rotavirus A strain RVA/Human-wt/MLI/Mali-072/2008/G2P[6] segment 4 VP4 (VP4) gene, partial cds	vertebrates, human	2015-10-27
KP883090.1 Rotavirus A strain RVA/Human-wt/MLI/Mali-072/2008/G2P[6] segment 6 VP6 (VP6) gene, complete cds	vertebrates, human	2015-10-27
KP883091.1 Rotavirus A strain RVA/Human-wt/MLI/Mali-072/2008/G2P[6] segment 1 VP1 (VP1) gene, partial cds	vertebrates, human	2015-10-27
KP883092.1 Rotavirus A strain RVA/Human-wt/MLI/Mali-072/2008/G2P[6] segment 2 VP2 (VP2) gene, partial cds	vertebrates, human	2015-10-27
KP883093.1 Rotavirus A strain RVA/Human-wt/MLI/Mali-072/2008/G2P[6] segment 3 VP3 (VP3) gene, complete cds	vertebrates, human	2015-10-27
KP883094.1 Rotavirus A strain RVA/Human-wt/MLI/Mali-072/2008/G2P[6] segment 5 NSP1 (NSP1) gene, complete cds	vertebrates, human	2015-10-27
KP883095.1 Rotavirus A strain RVA/Human-wt/MLI/Mali-072/2008/G2P[6] segment 7 NSP2 (NSP2) gene, complete cds	vertebrates, human	2015-10-27
KP883096.1 Rotavirus A strain RVA/Human-wt/MLI/Mali-072/2008/G2P[6] segment 8 NSP3 (NSP3) gene, complete cds	vertebrates, human	2015-10-27
KP883097.1 Rotavirus A strain RVA/Human-wt/MLI/Mali-072/2008/G2P[6] segment 10 NSP4 (NSP4) gene, complete cds	vertebrates, human	2015-10-27
KP883098.1 Rotavirus A strain RVA/Human-wt/MLI/Mali-072/2008/G2P[6] segment 11 NSP5 (NSP5) gene, complete cds	vertebrates, human	2015-10-27
KP883099.1 Rotavirus A strain RVA/Human-wt/MLI/Mali-074/2008/G2P[6] segment 9 VP7 (VP7) gene, complete cds	vertebrates, human	2015-10-27
KP883100.1 Rotavirus A strain RVA/Human-wt/MLI/Mali-074/2008/G2P[6] segment 4 VP4 (VP4) gene, partial cds	vertebrates, human	2015-10-27
KP883101.1 Rotavirus A strain RVA/Human-wt/MLI/Mali-074/2008/G2P[6] segment 6 VP6 (VP6) gene, complete cds	vertebrates, human	2015-10-27
KP883102.1 Rotavirus A strain RVA/Human-wt/MLI/Mali-074/2008/G2P[6] segment 1 VP1 (VP1) gene, partial cds	vertebrates, human	2015-10-27
KP883103.1 Rotavirus A strain RVA/Human-wt/MLI/Mali-074/2008/G2P[6] segment 2 VP2 (VP2) gene, partial cds	vertebrates, human	2015-10-27
KP883104.1 Rotavirus A strain RVA/Human-wt/MLI/Mali-074/2008/G2P[6] segment 3 VP3 (VP3) gene, complete cds	vertebrates, human	2015-10-27
KP883105.1 Rotavirus A strain RVA/Human-wt/MLI/Mali-074/2008/G2P[6] segment 5 NSP1 (NSP1) gene, complete cds	vertebrates, human	2015-10-27
KP883106.1 Rotavirus A strain RVA/Human-wt/MLI/Mali-074/2008/G2P[6] segment 7 NSP2 (NSP2) gene, complete cds	vertebrates, human	2015-10-27
KP883107.1 Rotavirus A strain RVA/Human-wt/MLI/Mali-074/2008/G2P[6] segment 8 NSP3 (NSP3) gene, complete cds	vertebrates, human	2015-10-27
KP883108.1 Rotavirus A strain RVA/Human-wt/MLI/Mali-074/2008/G2P[6] segment 10 NSP4 (NSP4) gene, complete cds	vertebrates, human	2015-10-27
KP883109.1 Rotavirus A strain RVA/Human-wt/MLI/Mali-074/2008/G2P[6] segment 11 NSP5 (NSP5) gene, complete cds	vertebrates, human	2015-10-27
KP883110.1 Rotavirus A strain RVA/Human-wt/MLI/Mali-075/2008/G1P[6] segment 9 VP7 (VP7) gene, complete cds	vertebrates, human	2015-10-27
KP883111.1 Rotavirus A strain RVA/Human-wt/MLI/Mali-075/2008/G1P[6] segment 4 VP4 (VP4) gene, partial cds	vertebrates, human	2015-10-27
KP883112.1 Rotavirus A strain RVA/Human-wt/MLI/Mali-075/2008/G1P[6] segment 6 VP6 (VP6) gene, complete cds	vertebrates, human	2015-10-27
KP883113.1 Rotavirus A strain RVA/Human-wt/MLI/Mali-075/2008/G1P[6] segment 1 VP1 (VP1) gene, partial cds	vertebrates, human	2015-10-27
KP883114.1 Rotavirus A strain RVA/Human-wt/MLI/Mali-075/2008/G1P[6] segment 2 VP2 (VP2) gene, partial cds	vertebrates, human	2015-10-27
KP883115.1 Rotavirus A strain RVA/Human-wt/MLI/Mali-075/2008/G1P[6] segment 3 VP3 (VP3) gene, complete cds	vertebrates, human	2015-10-27
KP883116.1 Rotavirus A strain RVA/Human-wt/MLI/Mali-075/2008/G1P[6] segment 5 NSP1 (NSP1) gene, complete cds	vertebrates, human	2015-10-27
KP883117.1 Rotavirus A strain RVA/Human-wt/MLI/Mali-075/2008/G1P[6] segment 7 NSP2 (NSP2) gene, complete cds	vertebrates, human	2015-10-27
KP883118.1 Rotavirus A strain RVA/Human-wt/MLI/Mali-075/2008/G1P[6] segment 8 NSP3 (NSP3) gene, complete cds	vertebrates, human	2015-10-27
KP883119.1 Rotavirus A strain RVA/Human-wt/MLI/Mali-075/2008/G1P[6] segment 10 NSP4 (NSP4) gene, complete cds	vertebrates, human	2015-10-27
KP883120.1 Rotavirus A strain RVA/Human-wt/MLI/Mali-075/2008/G1P[6] segment 11 NSP5 (NSP5) gene, complete cds	vertebrates, human	2015-10-27
KP883121.1 Rotavirus A strain RVA/Human-wt/MLI/Mali-104/2008/G2P[6] segment 9 VP7 (VP7) gene, complete cds	vertebrates, human	2015-10-27
KP883122.1 Rotavirus A strain RVA/Human-wt/MLI/Mali-104/2008/G2P[6] segment 4 VP4 (VP4) gene, partial cds	vertebrates, human	2015-10-27
KP883123.1 Rotavirus A strain RVA/Human-wt/MLI/Mali-104/2008/G2P[6] segment 6 VP6 (VP6) gene, complete cds	vertebrates, human	2015-10-27
KP883124.1 Rotavirus A strain RVA/Human-wt/MLI/Mali-104/2008/G2P[6] segment 1 VP1 (VP1) gene, partial cds	vertebrates, human	2015-10-27
KP883125.1 Rotavirus A strain RVA/Human-wt/MLI/Mali-104/2008/G2P[6] segment 2 VP2 (VP2) gene, partial cds	vertebrates, human	2015-10-27
KP883126.1 Rotavirus A strain RVA/Human-wt/MLI/Mali-104/2008/G2P[6] segment 3 VP3 (VP3) gene, complete cds	vertebrates, human	2015-10-27
KP883127.1 Rotavirus A strain RVA/Human-wt/MLI/Mali-104/2008/G2P[6] segment 5 NSP1 (NSP1) gene, complete cds	vertebrates, human	2015-10-27
KP883128.1 Rotavirus A strain RVA/Human-wt/MLI/Mali-104/2008/G2P[6] segment 7 NSP2 (NSP2) gene, complete cds	vertebrates, human	2015-10-27
KP883129.1 Rotavirus A strain RVA/Human-wt/MLI/Mali-104/2008/G2P[6] segment 8 NSP3 (NSP3) gene, complete cds	vertebrates, human	2015-10-27
KP883130.1 Rotavirus A strain RVA/Human-wt/MLI/Mali-104/2008/G2P[6] segment 10 NSP4 (NSP4) gene, complete cds	vertebrates, human	2015-10-27
KP883131.1 Rotavirus A strain RVA/Human-wt/MLI/Mali-104/2008/G2P[6] segment 11 NSP5 (NSP5) gene, complete cds	vertebrates, human	2015-10-27
KP883132.1 Rotavirus A strain RVA/Human-wt/MLI/Mali-119/2008/G8P[6] segment 9 VP7 (VP7) gene, complete cds	vertebrates, human	2015-10-27
KP883133.1 Rotavirus A strain RVA/Human-wt/MLI/Mali-119/2008/G8P[6] segment 4 VP4 (VP4) gene, partial cds	vertebrates, human	2015-10-27
KP883134.1 Rotavirus A strain RVA/Human-wt/MLI/Mali-119/2008/G8P[6] segment 6 VP6 (VP6) gene, complete cds	vertebrates, human	2015-10-27
KP883135.1 Rotavirus A strain RVA/Human-wt/MLI/Mali-119/2008/G8P[6] segment 1 VP1 (VP1) gene, partial cds	vertebrates, human	2015-10-27
KP883136.1 Rotavirus A strain RVA/Human-wt/MLI/Mali-119/2008/G8P[6] segment 2 VP2 (VP2) gene, partial cds	vertebrates, human	2015-10-27
KP883137.1 Rotavirus A strain RVA/Human-wt/MLI/Mali-119/2008/G8P[6] segment 3 VP3 (VP3) gene, complete cds	vertebrates, human	2015-10-27
KP883138.1 Rotavirus A strain RVA/Human-wt/MLI/Mali-119/2008/G8P[6] segment 5 NSP1 (NSP1) gene, complete cds	vertebrates, human	2015-10-27
KP883139.1 Rotavirus A strain RVA/Human-wt/MLI/Mali-119/2008/G8P[6] segment 7 NSP2 (NSP2) gene, complete cds	vertebrates, human	2015-10-27
KP883140.1 Rotavirus A strain RVA/Human-wt/MLI/Mali-119/2008/G8P[6] segment 8 NSP3 (NSP3) gene, complete cds	vertebrates, human	2015-10-27
KP883141.1 Rotavirus A strain RVA/Human-wt/MLI/Mali-119/2008/G8P[6] segment 10 NSP4 (NSP4) gene, complete cds	vertebrates, human	2015-10-27
KP883142.1 Rotavirus A strain RVA/Human-wt/MLI/Mali-119/2008/G8P[6] segment 11 NSP5 (NSP5) gene, complete cds	vertebrates, human	2015-10-27
KP883143.1 Rotavirus A strain RVA/Human-wt/MLI/Mali-120/2009/G1P[6] segment 9 VP7 (VP7) gene, complete cds	vertebrates, human	2015-10-27
KP883144.1 Rotavirus A strain RVA/Human-wt/MLI/Mali-120/2009/G1P[6] segment 4 VP4 (VP4) gene, partial cds	vertebrates, human	2015-10-27
KP883145.1 Rotavirus A strain RVA/Human-wt/MLI/Mali-120/2009/G1P[6] segment 6 VP6 (VP6) gene, complete cds	vertebrates, human	2015-10-27
KP883146.1 Rotavirus A strain RVA/Human-wt/MLI/Mali-120/2009/G1P[6] segment 1 VP1 (VP1) gene, partial cds	vertebrates, human	2015-10-27
KP883147.1 Rotavirus A strain RVA/Human-wt/MLI/Mali-120/2009/G1P[6] segment 2 VP2 (VP2) gene, partial cds	vertebrates, human	2015-10-27
KP883148.1 Rotavirus A strain RVA/Human-wt/MLI/Mali-120/2009/G1P[6] segment 3 VP3 (VP3) gene, complete cds	vertebrates, human	2015-10-27
KP883149.1 Rotavirus A strain RVA/Human-wt/MLI/Mali-120/2009/G1P[6] segment 5 NSP1 (NSP1) gene, complete cds	vertebrates, human	2015-10-27
KP883150.1 Rotavirus A strain RVA/Human-wt/MLI/Mali-120/2009/G1P[6] segment 7 NSP2 (NSP2) gene, complete cds	vertebrates, human	2015-10-27
KP883151.1 Rotavirus A strain RVA/Human-wt/MLI/Mali-120/2009/G1P[6] segment 8 NSP3 (NSP3) gene, complete cds	vertebrates, human	2015-10-27
KP883152.1 Rotavirus A strain RVA/Human-wt/MLI/Mali-120/2009/G1P[6] segment 10 NSP4 (NSP4) gene, complete cds	vertebrates, human	2015-10-27
KP883153.1 Rotavirus A strain RVA/Human-wt/MLI/Mali-120/2009/G1P[6] segment 11 NSP5 (NSP5) gene, complete cds	vertebrates, human	2015-10-27
KP883154.1 Rotavirus A strain RVA/Human-wt/MLI/Mali-133/2008/G1P[8] segment 9 VP7 (VP7) gene, complete cds	vertebrates, human	2015-10-27
KP883155.1 Rotavirus A strain RVA/Human-wt/MLI/Mali-133/2008/G1P[8] segment 4 VP4 (VP4) gene, partial cds	vertebrates, human	2015-10-27
KP883156.1 Rotavirus A strain RVA/Human-wt/MLI/Mali-133/2008/G1P[8] segment 6 VP6 (VP6) gene, complete cds	vertebrates, human	2015-10-27
KP883157.1 Rotavirus A strain RVA/Human-wt/MLI/Mali-133/2008/G1P[8] segment 1 VP1 (VP1) gene, partial cds	vertebrates, human	2015-10-27
KP883158.1 Rotavirus A strain RVA/Human-wt/MLI/Mali-133/2008/G1P[8] segment 2 VP2 (VP2) gene, partial cds	vertebrates, human	2015-10-27
KP883159.1 Rotavirus A strain RVA/Human-wt/MLI/Mali-133/2008/G1P[8] segment 3 VP3 (VP3) gene, complete cds	vertebrates, human	2015-10-27
KP883160.1 Rotavirus A strain RVA/Human-wt/MLI/Mali-133/2008/G1P[8] segment 5 NSP1 (NSP1) gene, complete cds	vertebrates, human	2015-10-27
KP883161.1 Rotavirus A strain RVA/Human-wt/MLI/Mali-133/2008/G1P[8] segment 7 NSP2 (NSP2) gene, complete cds	vertebrates, human	2015-10-27
KP883162.1 Rotavirus A strain RVA/Human-wt/MLI/Mali-133/2008/G1P[8] segment 8 NSP3 (NSP3) gene, complete cds	vertebrates, human	2015-10-27
KP883163.1 Rotavirus A strain RVA/Human-wt/MLI/Mali-133/2008/G1P[8] segment 10 NSP4 (NSP4) gene, complete cds	vertebrates, human	2015-10-27
KP883164.1 Rotavirus A strain RVA/Human-wt/MLI/Mali-133/2008/G1P[8] segment 11 NSP5 (NSP5) gene, complete cds	vertebrates, human	2015-10-27
KP883165.1 Rotavirus A strain RVA/Human-wt/MLI/Mali-134/2008/G1P[8] segment 9 VP7 (VP7) gene, complete cds	vertebrates, human	2015-10-27
KP883166.1 Rotavirus A strain RVA/Human-wt/MLI/Mali-134/2008/G1P[8] segment 4 VP4 (VP4) gene, partial cds	vertebrates, human	2015-10-27
KP883167.1 Rotavirus A strain RVA/Human-wt/MLI/Mali-134/2008/G1P[8] segment 6 VP6 (VP6) gene, complete cds	vertebrates, human	2015-10-27
KP883168.1 Rotavirus A strain RVA/Human-wt/MLI/Mali-134/2008/G1P[8] segment 1 VP1 (VP1) gene, partial cds	vertebrates, human	2015-10-27
KP883169.1 Rotavirus A strain RVA/Human-wt/MLI/Mali-134/2008/G1P[8] segment 2 VP2 (VP2) gene, partial cds	vertebrates, human	2015-10-27
KP883170.1 Rotavirus A strain RVA/Human-wt/MLI/Mali-134/2008/G1P[8] segment 3 VP3 (VP3) gene, complete cds	vertebrates, human	2015-10-27
KP883171.1 Rotavirus A strain RVA/Human-wt/MLI/Mali-134/2008/G1P[8] segment 5 NSP1 (NSP1) gene, complete cds	vertebrates, human	2015-10-27
KP883172.1 Rotavirus A strain RVA/Human-wt/MLI/Mali-134/2008/G1P[8] segment 7 NSP2 (NSP2) gene, complete cds	vertebrates, human	2015-10-27
KP883173.1 Rotavirus A strain RVA/Human-wt/MLI/Mali-134/2008/G1P[8] segment 8 NSP3 (NSP3) gene, complete cds	vertebrates, human	2015-10-27
KP883174.1 Rotavirus A strain RVA/Human-wt/MLI/Mali-134/2008/G1P[8] segment 10 NSP4 (NSP4) gene, complete cds	vertebrates, human	2015-10-27
KP883175.1 Rotavirus A strain RVA/Human-wt/MLI/Mali-134/2008/G1P[8] segment 11 NSP5 (NSP5) gene, complete cds	vertebrates, human	2015-10-27
KP883176.1 Rotavirus A strain RVA/Human-wt/MLI/Mali-135/2008/G8P[6] segment 9 VP7 (VP7) gene, complete cds	vertebrates, human	2015-10-27
KP883177.1 Rotavirus A strain RVA/Human-wt/MLI/Mali-135/2008/G8P[6] segment 4 VP4 (VP4) gene, partial cds	vertebrates, human	2015-10-27
KP883178.1 Rotavirus A strain RVA/Human-wt/MLI/Mali-135/2008/G8P[6] segment 6 VP6 (VP6) gene, complete cds	vertebrates, human	2015-10-27
KP883179.1 Rotavirus A strain RVA/Human-wt/MLI/Mali-135/2008/G8P[6] segment 1 VP1 (VP1) gene, partial cds	vertebrates, human	2015-10-27
KP883180.1 Rotavirus A strain RVA/Human-wt/MLI/Mali-135/2008/G8P[6] segment 2 VP2 (VP2) gene, partial cds	vertebrates, human	2015-10-27
KP883181.1 Rotavirus A strain RVA/Human-wt/MLI/Mali-135/2008/G8P[6] segment 3 VP3 (VP3) gene, complete cds	vertebrates, human	2015-10-27
KP883182.1 Rotavirus A strain RVA/Human-wt/MLI/Mali-135/2008/G8P[6] segment 5 NSP1 (NSP1) gene, complete cds	vertebrates, human	2015-10-27
KP883183.1 Rotavirus A strain RVA/Human-wt/MLI/Mali-135/2008/G8P[6] segment 7 NSP2 (NSP2) gene, complete cds	vertebrates, human	2015-10-27
KP883184.1 Rotavirus A strain RVA/Human-wt/MLI/Mali-135/2008/G8P[6] segment 8 NSP3 (NSP3) gene, complete cds	vertebrates, human	2015-10-27
KP883185.1 Rotavirus A strain RVA/Human-wt/MLI/Mali-135/2008/G8P[6] segment 10 NSP4 (NSP4) gene, complete cds	vertebrates, human	2015-10-27
KP883186.1 Rotavirus A strain RVA/Human-wt/MLI/Mali-135/2008/G8P[6] segment 11 NSP5 (NSP5) gene, complete cds	vertebrates, human	2015-10-27
KP883187.1 Rotavirus A strain RVA/Human-wt/MLI/Mali-136/2008/G1P[6] segment 9 VP7 (VP7) gene, complete cds	vertebrates, human	2015-10-27
KP883188.1 Rotavirus A strain RVA/Human-wt/MLI/Mali-136/2008/G1P[6] segment 4 VP4 (VP4) gene, partial cds	vertebrates, human	2015-10-27
KP883189.1 Rotavirus A strain RVA/Human-wt/MLI/Mali-136/2008/G1P[6] segment 6 VP6 (VP6) gene, complete cds	vertebrates, human	2015-10-27
KP883190.1 Rotavirus A strain RVA/Human-wt/MLI/Mali-136/2008/G1P[6] segment 1 VP1 (VP1) gene, partial cds	vertebrates, human	2015-10-27
KP883191.1 Rotavirus A strain RVA/Human-wt/MLI/Mali-136/2008/G1P[6] segment 2 VP2 (VP2) gene, partial cds	vertebrates, human	2015-10-27
KP883192.1 Rotavirus A strain RVA/Human-wt/MLI/Mali-136/2008/G1P[6] segment 3 VP3 (VP3) gene, complete cds	vertebrates, human	2015-10-27
KP883193.1 Rotavirus A strain RVA/Human-wt/MLI/Mali-136/2008/G1P[6] segment 5 NSP1 (NSP1) gene, complete cds	vertebrates, human	2015-10-27
KP883194.1 Rotavirus A strain RVA/Human-wt/MLI/Mali-136/2008/G1P[6] segment 7 NSP2 (NSP2) gene, complete cds	vertebrates, human	2015-10-27
KP883195.1 Rotavirus A strain RVA/Human-wt/MLI/Mali-136/2008/G1P[6] segment 8 NSP3 (NSP3) gene, complete cds	vertebrates, human	2015-10-27
KP883196.1 Rotavirus A strain RVA/Human-wt/MLI/Mali-136/2008/G1P[6] segment 10 NSP4 (NSP4) gene, complete cds	vertebrates, human	2015-10-27
KP883197.1 Rotavirus A strain RVA/Human-wt/MLI/Mali-136/2008/G1P[6] segment 11 NSP5 (NSP5) gene, complete cds	vertebrates, human	2015-10-27
KP883198.1 Rotavirus A strain RVA/Human-wt/MLI/Mali-137/2008/G1P[8] segment 9 VP7 (VP7) gene, complete cds	vertebrates, human	2015-10-27
KP883199.1 Rotavirus A strain RVA/Human-wt/MLI/Mali-137/2008/G1P[8] segment 4 VP4 (VP4) gene, partial cds	vertebrates, human	2015-10-27
KP883200.1 Rotavirus A strain RVA/Human-wt/MLI/Mali-137/2008/G1P[8] segment 6 VP6 (VP6) gene, complete cds	vertebrates, human	2015-10-27
KP883201.1 Rotavirus A strain RVA/Human-wt/MLI/Mali-137/2008/G1P[8] segment 1 VP1 (VP1) gene, partial cds	vertebrates, human	2015-10-27
KP883202.1 Rotavirus A strain RVA/Human-wt/MLI/Mali-137/2008/G1P[8] segment 2 VP2 (VP2) gene, partial cds	vertebrates, human	2015-10-27
KP883203.1 Rotavirus A strain RVA/Human-wt/MLI/Mali-137/2008/G1P[8] segment 3 VP3 (VP3) gene, complete cds	vertebrates, human	2015-10-27
KP883204.1 Rotavirus A strain RVA/Human-wt/MLI/Mali-137/2008/G1P[8] segment 5 NSP1 (NSP1) gene, complete cds	vertebrates, human	2015-10-27
KP883205.1 Rotavirus A strain RVA/Human-wt/MLI/Mali-137/2008/G1P[8] segment 7 NSP2 (NSP2) gene, complete cds	vertebrates, human	2015-10-27
KP883206.1 Rotavirus A strain RVA/Human-wt/MLI/Mali-137/2008/G1P[8] segment 8 NSP3 (NSP3) gene, complete cds	vertebrates, human	2015-10-27
KP883207.1 Rotavirus A strain RVA/Human-wt/MLI/Mali-137/2008/G1P[8] segment 10 NSP4 (NSP4) gene, complete cds	vertebrates, human	2015-10-27
KP883208.1 Rotavirus A strain RVA/Human-wt/MLI/Mali-137/2008/G1P[8] segment 11 NSP5 (NSP5) gene, complete cds	vertebrates, human	2015-10-27
KP883209.1 Rotavirus A strain RVA/Human-wt/MLI/Mali-138/2008/G9P[8] segment 9 VP7 (VP7) gene, complete cds	vertebrates, human	2015-10-27
KP883210.1 Rotavirus A strain RVA/Human-wt/MLI/Mali-138/2008/G9P[8] segment 4 VP4 (VP4) gene, partial cds	vertebrates, human	2015-10-27
KP883211.1 Rotavirus A strain RVA/Human-wt/MLI/Mali-138/2008/G9P[8] segment 6 VP6 (VP6) gene, complete cds	vertebrates, human	2015-10-27
KP883212.1 Rotavirus A strain RVA/Human-wt/MLI/Mali-138/2008/G9P[8] segment 1 VP1 (VP1) gene, partial cds	vertebrates, human	2015-10-27
KP883213.1 Rotavirus A strain RVA/Human-wt/MLI/Mali-138/2008/G9P[8] segment 2 VP2 (VP2) gene, partial cds	vertebrates, human	2015-10-27
KP883214.1 Rotavirus A strain RVA/Human-wt/MLI/Mali-138/2008/G9P[8] segment 3 VP3 (VP3) gene, complete cds	vertebrates, human	2015-10-27
KP883215.1 Rotavirus A strain RVA/Human-wt/MLI/Mali-138/2008/G9P[8] segment 5 NSP1 (NSP1) gene, complete cds	vertebrates, human	2015-10-27
KP883216.1 Rotavirus A strain RVA/Human-wt/MLI/Mali-138/2008/G9P[8] segment 7 NSP2 (NSP2) gene, complete cds	vertebrates, human	2015-10-27
KP883217.1 Rotavirus A strain RVA/Human-wt/MLI/Mali-138/2008/G9P[8] segment 8 NSP3 (NSP3) gene, complete cds	vertebrates, human	2015-10-27
KP883218.1 Rotavirus A strain RVA/Human-wt/MLI/Mali-138/2008/G9P[8] segment 10 NSP4 (NSP4) gene, complete cds	vertebrates, human	2015-10-27
KP883219.1 Rotavirus A strain RVA/Human-wt/MLI/Mali-138/2008/G9P[8] segment 11 NSP5 (NSP5) gene, complete cds	vertebrates, human	2015-10-27
KP890355.1 HIV-2 isolate NWK08 from USA, complete genome	vertebrates, human	2015-08-31
KP896478.1 Human adenovirus B55 strain Hebei/BD01/2012, complete genome	vertebrates, human	2017-07-30
KP896479.1 Human adenovirus 7 strain Hubei/JZ01/2013, complete genome	vertebrates, human	2017-07-30
KP896480.1 Human adenovirus 7 strain Shanxi/TY01/2013, complete genome	vertebrates, human	2017-07-30
KP896481.1 Human adenovirus 7 strain Hubei/XF/2013, complete genome	vertebrates, human	2017-07-30
KP896482.1 Human adenovirus 14 strain Gansu/DH01/2013, complete genome	vertebrates, human	2017-07-30
KP896483.1 Human adenovirus B55 strain Liaoning/LS01/2013, complete genome	vertebrates, human	2017-07-30
KP896484.1 Human adenovirus B55 strain Tianjin/TJ01/2013, complete genome	vertebrates, human	2017-07-30
KP941114.1 Fox circovirus isolate 55590, complete genome	vertebrates	2015-09-08
KP941126.1 Rotavirus A strain RVA/Human-wt/KEN/Keny-061/2008/G9P[6] segment 9 VP7 (VP7) gene, complete cds	vertebrates, human	2016-02-28
KP941127.1 Rotavirus A strain RVA/Human-wt/KEN/Keny-061/2008/G9P[6] segment 4 VP4 (VP4) gene, partial cds	vertebrates, human	2016-02-28
KP941128.1 Rotavirus A strain RVA/Human-wt/KEN/Keny-061/2008/G9P[6] segment 6 VP6 (VP6) gene, complete cds	vertebrates, human	2016-02-28
KP941129.1 Rotavirus A strain RVA/Human-wt/KEN/Keny-061/2008/G9P[6] segment 1 VP1 (VP1) gene, partial cds	vertebrates, human	2016-02-28
KP941130.1 Rotavirus A strain RVA/Human-wt/KEN/Keny-061/2008/G9P[6] segment 2 VP2 (VP2) gene, partial cds	vertebrates, human	2016-02-28
KP941131.1 Rotavirus A strain RVA/Human-wt/KEN/Keny-061/2008/G9P[6] segment 3 VP3 (VP3) gene, partial cds	vertebrates, human	2016-02-28
KP941132.1 Rotavirus A strain RVA/Human-wt/KEN/Keny-061/2008/G9P[6] segment 5 NSP1 (NSP1) gene, complete cds	vertebrates, human	2016-02-28
KP941133.1 Rotavirus A strain RVA/Human-wt/KEN/Keny-061/2008/G9P[6] segment 7 NSP2 (NSP2) gene, partial cds	vertebrates, human	2016-02-28
KP941134.1 Rotavirus A strain RVA/Human-wt/KEN/Keny-061/2008/G9P[6] segment 8 NSP3 (NSP3) gene, complete cds	vertebrates, human	2016-02-28
KP941135.1 Rotavirus A strain RVA/Human-wt/KEN/Keny-061/2008/G9P[6] segment 10 NSP4 (NSP4) gene, complete cds	vertebrates, human	2016-02-28
KP941136.1 Rotavirus A strain RVA/Human-wt/KEN/Keny-061/2008/G9P[6] segment 11 NSP5 (NSP5) gene, complete cds	vertebrates, human	2016-02-28
KP943594.1 Duck circovirus isolate KM1-13, complete genome	vertebrates	2015-08-19
KP975430.1 Porcine circovirus-2 isolate 14YN02, complete genome	vertebrates	2016-02-28
KP975431.1 Porcine circovirus-2 isolate 14XJ02, complete genome	vertebrates	2016-02-28
KP975432.1 UNVERIFIED: Porcine circovirus-2 isolate 14SX01, complete genome	vertebrates	2016-02-28
KP975433.1 Porcine circovirus-2 isolate 14SHX03, complete genome	vertebrates	2016-02-28
KP975434.1 Porcine circovirus-2 isolate 14SD3, complete genome	vertebrates	2016-02-28
KP975435.1 Porcine circovirus-2 isolate 14SD1, complete genome	vertebrates	2016-02-28
KP975436.1 Porcine circovirus-2 isolate 14SD04, complete genome	vertebrates	2016-02-28
KP975437.1 Porcine circovirus-2 isolate 14SD03, complete genome	vertebrates	2016-02-28
KP975438.1 Porcine circovirus-2 isolate 14SC02, complete genome	vertebrates	2016-02-28
KP975439.1 Porcine circovirus-2 isolate 14SC01, complete genome	vertebrates	2016-02-28
KP975440.1 Porcine circovirus-2 isolate 14LN1, complete genome	vertebrates	2016-02-28
KP975441.1 Porcine circovirus-2 isolate 14JS0101, complete genome	vertebrates	2016-02-28
KP975442.1 Porcine circovirus-2 isolate 14HN03, complete genome	vertebrates	2016-02-28
KP975443.1 Porcine circovirus-2 isolate 14HLJ0202, complete genome	vertebrates	2016-02-28
KP975444.1 Porcine circovirus-2 isolate 14HB0202, complete genome	vertebrates	2016-02-28
KP975445.1 Porcine circovirus-2 isolate 14HB0102, complete genome	vertebrates	2016-02-28
KP975446.1 Porcine circovirus-2 isolate 14HB0101, complete genome	vertebrates	2016-02-28
KP975447.1 Porcine circovirus-2 isolate 14GX02, complete genome	vertebrates	2016-02-28
KP975448.1 UNVERIFIED: Porcine circovirus-2 isolate 14GS3, complete genome	vertebrates	2016-02-28
KP975449.1 Porcine circovirus-2 isolate 14GD04, complete genome	vertebrates	2016-02-28
KP975450.1 Porcine circovirus-2 isolate 14AH2, complete genome	vertebrates	2016-02-28
KP975451.1 Porcine circovirus-2 isolate 14AH0202, complete genome	vertebrates	2016-02-28
KP975452.1 Porcine circovirus-2 isolate 14AH0201, complete genome	vertebrates	2016-02-28
KP988013.1 Rotavirus C strain RVC/Dog-wt/HUN/174/2012/G10P8 VP1 gene, complete cds	vertebrates, human	2015-09-20
KP988014.1 Rotavirus C strain RVC/Dog-wt/HUN/174/2012/G10P8 VP2 gene, complete cds	vertebrates, human	2015-09-20
KP988015.1 Rotavirus C strain RVC/Dog-wt/HUN/174/2012/G10P8 VP3 gene, complete cds	vertebrates, human	2015-09-20
KP988016.1 Rotavirus C strain RVC/Dog-wt/HUN/174/2012/G10P8 VP4 gene, complete cds	vertebrates, human	2015-09-20
KP988017.1 Rotavirus C strain RVC/Dog-wt/HUN/174/2012/G10P8 VP6 gene, complete cds	vertebrates, human	2015-09-20
KP988018.1 Rotavirus C strain RVC/Dog-wt/HUN/174/2012/G10P8 VP7 gene, complete cds	vertebrates, human	2015-09-20
KP988019.1 Rotavirus C strain RVC/Dog-wt/HUN/174/2012/G10P8 NSP1 gene, complete cds	vertebrates, human	2015-09-20
KP988020.1 Rotavirus C strain RVC/Dog-wt/HUN/174/2012/G10P8 NSP2 gene, complete cds	vertebrates, human	2015-09-20
KP988021.1 Rotavirus C strain RVC/Dog-wt/HUN/174/2012/G10P8 NSP3 gene, complete cds	vertebrates, human	2015-09-20
KP988022.1 Rotavirus C strain RVC/Dog-wt/HUN/174/2012/G10P8 NSP4 gene, complete cds	vertebrates, human	2015-09-20
KP988023.1 Rotavirus C strain RVC/Dog-wt/HUN/174/2012/G10P8 NSP5 gene, complete cds	vertebrates, human	2015-09-20
KR019770.1 HIV-1 isolate 10MYKJ052 from Malaysia, partial genome	vertebrates, human	2015-08-29
KR019771.1 HIV-1 isolate 10MYPR268 from Malaysia, partial genome	vertebrates, human	2015-08-29
KR019772.1 HIV-1 isolate 11MYPR416 from Malaysia, partial genome	vertebrates, human	2015-08-29
KR052709.1 Rotavirus B strain RVB/Pig-tc/USA/LS00011	Ohio/XXXX/GXP[X] segment 5 non-structural protein NSP1.pep1 (NSP1) and non-structural protein NSP1.pep2 (NSP1) genes, complete cds	vertebrates, human	2015-04-28
KR052710.1 Rotavirus B strain RVB/Pig-tc/USA/LS00011	Ohio/XXXX/GXP[X] segment 8 non-structural protein 2 (NSP2) gene, complete cds	vertebrates, human	2015-04-28
KR052711.1 Rotavirus B strain RVB/Pig-tc/USA/LS00011	Ohio/XXXX/GXP[X] segment 7 non-structural protein 3 (NSP3) gene, complete cds	vertebrates, human	2015-04-28
KR052712.1 Rotavirus B strain RVB/Pig-tc/USA/LS00011	Ohio/XXXX/GXP[X] segment 10 non-structural protein 4 (NSP4) gene, complete cds	vertebrates, human	2015-04-28
KR052713.1 Rotavirus B strain RVB/Pig-tc/USA/LS00011	Ohio/XXXX/GXP[X] segment 11 non-structural protein 5 (NSP5) gene, complete cds	vertebrates, human	2015-04-28
KR052714.1 Rotavirus B strain RVB/Pig-tc/USA/LS00011	Ohio/XXXX/GXP[X] segment 1 RNA-dependent RNA polymerase VP1 (VP1) gene, complete cds	vertebrates, human	2015-04-28
KR052715.1 Rotavirus B strain RVB/Pig-tc/USA/LS00011	Ohio/XXXX/GXP[X] segment 2 core capsid protein VP2 (VP2) gene, complete cds	vertebrates, human	2015-04-28
KR052716.1 Rotavirus B strain RVB/Pig-tc/USA/LS00011	Ohio/XXXX/GXP[X] segment 3 RNA capping protein VP3 (VP3) gene, complete cds	vertebrates, human	2015-04-28
KR052717.1 Rotavirus B strain RVB/Pig-tc/USA/LS00011	Ohio/XXXX/GXP[X] segment 4 outer capsid spike protein VP4 (VP4) gene, complete cds	vertebrates, human	2015-04-28
KR052718.1 Rotavirus B strain RVB/Pig-tc/USA/LS00011	Ohio/XXXX/GXP[X] segment 6 inner capsid protein VP6 (VP6) gene, complete cds	vertebrates, human	2015-04-28
KR052719.1 Rotavirus B strain RVB/Pig-tc/USA/LS00011	Ohio/XXXX/GXP[X] segment 9 capsid glycoprotein VP7 (VP7) gene, complete cds	vertebrates, human	2015-04-28
KR052730.1 Rotavirus A strain RVA/Pig-hhp/USA/LS00009	RV0084/2011/G9P[13] segment 5 non-structural protein 1 (NSP1) gene, complete cds	vertebrates, human	2015-04-28
KR052731.1 Rotavirus A strain RVA/Pig-hhp/USA/LS00009	RV0084/2011/G9P[13] segment 8 non-structural protein 2 (NSP2) gene, complete cds	vertebrates, human	2015-04-28
KR052732.1 Rotavirus A strain RVA/Pig-hhp/USA/LS00009	RV0084/2011/G9P[13] segment 7 non-structural protein 3 (NSP3) gene, complete cds	vertebrates, human	2015-04-28
KR052733.1 Rotavirus A strain RVA/Pig-hhp/USA/LS00009	RV0084/2011/G9P[13] segment 10 non-structural protein 4 (NSP4) gene, complete cds	vertebrates, human	2015-04-28
KR052734.1 Rotavirus A strain RVA/Pig-hhp/USA/LS00009	RV0084/2011/G9P[13] segment 11 non-structural protein 5 (NSP5) and non-structural protein 6 (NSP6) genes, complete cds	vertebrates, human	2015-04-28
KR052735.1 Rotavirus A strain RVA/Pig-hhp/USA/LS00009	RV0084/2011/G9P[13] segment 1 RNA-dependent RNA polymerase VP1 (VP1) gene, complete cds	vertebrates, human	2015-04-28
KR052736.1 Rotavirus A strain RVA/Pig-hhp/USA/LS00009	RV0084/2011/G9P[13] segment 2 core capsid protein VP2 (VP2) gene, complete cds	vertebrates, human	2015-04-28
KR052737.1 Rotavirus A strain RVA/Pig-hhp/USA/LS00009	RV0084/2011/G9P[13] segment 3 RNA capping protein VP3 (VP3) gene, complete cds	vertebrates, human	2015-04-28
KR052738.1 UNVERIFIED: Rotavirus A strain RVA/Pig-hhp/USA/LS00009	RV0084/2011/G9P[13] segment 4 genomic sequence	vertebrates, human	2015-04-28
KR052739.1 Rotavirus A strain RVA/Pig-hhp/USA/LS00009	RV0084/2011/G9P[13] segment 6 inner capsid protein VP6 (VP6) gene, complete cds	vertebrates, human	2015-04-28
KR052740.1 Rotavirus A strain RVA/Pig-hhp/USA/LS00009	RV0084/2011/G9P[13] segment 9 capsid glycoprotein VP7 (VP7) gene, complete cds	vertebrates, human	2015-04-28
KR052741.1 Rotavirus A strain RVA/Pig-tc/USA/LS00007	Gottfried/1975/G4P[6] segment 5 non-structural protein 1 (NSP1) gene, complete cds	vertebrates, human	2015-04-28
KR052742.1 Rotavirus A strain RVA/Pig-tc/USA/LS00007	Gottfried/1975/G4P[6] segment 8 non-structural protein 2 (NSP2) gene, complete cds	vertebrates, human	2015-04-28
KR052743.1 Rotavirus A strain RVA/Pig-tc/USA/LS00007	Gottfried/1975/G4P[6] segment 7 non-structural protein 3 (NSP3) gene, complete cds	vertebrates, human	2015-04-28
KR052744.1 Rotavirus A strain RVA/Pig-tc/USA/LS00007	Gottfried/1975/G4P[6] segment 10 non-structural protein 4 (NSP4) gene, complete cds	vertebrates, human	2015-04-28
KR052745.1 Rotavirus A strain RVA/Pig-tc/USA/LS00007	Gottfried/1975/G4P[6] segment 11 non-structural protein 5 (NSP5) and non-structural protein 6 (NSP6) genes, complete cds	vertebrates, human	2015-04-28
KR052746.1 Rotavirus A strain RVA/Pig-tc/USA/LS00007	Gottfried/1975/G4P[6] segment 1 RNA-dependent RNA polymerase VP1 (VP1) gene, complete cds	vertebrates, human	2015-04-28
KR052747.1 Rotavirus A strain RVA/Pig-tc/USA/LS00007	Gottfried/1975/G4P[6] segment 2 core capsid protein VP2 (VP2) gene, complete cds	vertebrates, human	2015-04-28
KR052748.1 Rotavirus A strain RVA/Pig-tc/USA/LS00007	Gottfried/1975/G4P[6] segment 3 RNA capping protein VP3 (VP3) gene, complete cds	vertebrates, human	2015-04-28
KR052749.1 Rotavirus A strain RVA/Pig-tc/USA/LS00007	Gottfried/1975/G4P[6] segment 4 outer capsid spike protein VP4 (VP4) gene, complete cds	vertebrates, human	2015-04-28
KR052750.1 Rotavirus A strain RVA/Pig-tc/USA/LS00007	Gottfried/1975/G4P[6] segment 6 inner capsid protein VP6 (VP6) gene, complete cds	vertebrates, human	2015-04-28
KR052751.1 Rotavirus A strain RVA/Pig-tc/USA/LS00007	Gottfried/1975/G4P[6] segment 9 capsid glycoprotein VP7 (VP7) gene, complete cds	vertebrates, human	2015-04-28
KR052762.1 Rotavirus A strain RVA/Pig-tc/USA/LS00005	OSU/1975/G1P[7] segment 5 non-structural protein 1 (NSP1) gene, complete cds	vertebrates, human	2015-04-28
KR052763.1 Rotavirus A strain RVA/Pig-tc/USA/LS00005	OSU/1975/G1P[7] segment 8 non-structural protein 2 (NSP2) gene, complete cds	vertebrates, human	2015-04-28
KR052764.1 Rotavirus A strain RVA/Pig-tc/USA/LS00005	OSU/1975/G1P[7] segment 7 non-structural protein 3 (NSP3) gene, complete cds	vertebrates, human	2015-04-28
KR052765.1 Rotavirus A strain RVA/Pig-tc/USA/LS00005	OSU/1975/G1P[7] segment 10 non-structural protein 4 (NSP4) gene, complete cds	vertebrates, human	2015-04-28
KR052766.1 Rotavirus A strain RVA/Pig-tc/USA/LS00005	OSU/1975/G1P[7] segment 11 non-structural protein 5 (NSP5) gene, complete cds; and non-structural protein 6 (NSP6) pseudogene, complete sequence	vertebrates, human	2015-04-28
KR052767.1 Rotavirus A strain RVA/Pig-tc/USA/LS00005	OSU/1975/G1P[7] segment 1 RNA-dependent RNA polymerase VP1 (VP1) gene, complete cds	vertebrates, human	2015-04-28
KR052768.1 Rotavirus A strain RVA/Pig-tc/USA/LS00005	OSU/1975/G1P[7] segment 2 core capsid protein VP2 (VP2) gene, complete cds	vertebrates, human	2015-04-28
KR052769.1 Rotavirus A strain RVA/Pig-tc/USA/LS00005	OSU/1975/G1P[7] segment 3 RNA capping protein VP3 (VP3) gene, complete cds	vertebrates, human	2015-04-28
KR052770.1 Rotavirus A strain RVA/Pig-tc/USA/LS00005	OSU/1975/G1P[7] segment 4 outer capsid spike protein VP4 (VP4) gene, complete cds	vertebrates, human	2015-04-28
KR052771.1 Rotavirus A strain RVA/Pig-tc/USA/LS00005	OSU/1975/G1P[7] segment 6 inner capsid protein VP6 (VP6) gene, complete cds	vertebrates, human	2015-04-28
KR052772.1 Rotavirus A strain RVA/Pig-tc/USA/LS00005	OSU/1975/G1P[7] segment 9 capsid glycoprotein VP7 (VP7) gene, complete cds	vertebrates, human	2015-04-28
KR054744.1 Porcine circovirus-2 strain PCV2-KU1, complete genome	vertebrates	2015-09-16
KR075872.1 Ambystoma tigrinum virus isolate AXO, complete genome	vertebrates	2015-11-15
KR075873.1 Ambystoma tigrinum virus isolate HEIDI, complete genome	vertebrates	2015-11-15
KR075874.1 Ambystoma tigrinum virus isolate ORV, complete genome	vertebrates	2015-11-15
KR075875.1 Ambystoma tigrinum virus isolate TSMB, complete genome	vertebrates	2015-11-15
KR075876.1 Ambystoma tigrinum virus isolate YEL, complete genome	vertebrates	2015-11-15
KR075877.1 Ambystoma tigrinum virus isolate UTAH, complete genome	vertebrates	2015-11-15
KR075878.1 Ambystoma tigrinum virus isolate SLV, complete genome	vertebrates	2015-11-15
KR075879.1 Ambystoma tigrinum virus isolate RRV, complete genome	vertebrates	2015-11-15
KR075881.1 Ambystoma tigrinum virus isolate JMH, complete genome	vertebrates	2015-11-15
KR075882.1 Ambystoma tigrinum virus isolate GUFFY, complete genome	vertebrates	2015-11-15
KR075883.1 Ambystoma tigrinum virus isolate DOT312, complete genome	vertebrates	2015-11-15
KR075884.1 Ambystoma tigrinum virus isolate DAL1, complete genome	vertebrates	2015-11-15
KR075885.1 Ambystoma tigrinum virus isolate DO-ATV, complete genome	vertebrates	2015-11-15
KR075886.1 Ambystoma tigrinum virus isolate CAP, complete genome	vertebrates	2015-11-15
KR086407.1 Equine rotavirus A strain L338 viral protein 1 (VP1) gene, complete cds	vertebrates, human	2015-05-31
KR086408.1 Equine rotavirus A strain L338 viral protein 2 (VP2) gene, complete cds	vertebrates, human	2015-05-31
KR086409.1 Equine rotavirus A strain L338 viral protein 3 (VP3) gene, complete cds	vertebrates, human	2015-05-31
KR086410.1 Equine rotavirus A strain L338 viral protein 4 (VP4) gene, complete cds	vertebrates, human	2015-05-31
KR086411.1 Equine rotavirus A strain L338 viral protein 6 (VP6) gene, complete cds	vertebrates, human	2015-05-31
KR086412.1 Equine rotavirus A strain L338 viral protein 7 (VP7) gene, complete cds	vertebrates, human	2015-05-31
KR086413.1 Equine rotavirus A strain L338 nonstructural protein 1 (NSP1) gene, complete cds	vertebrates, human	2015-05-31
KR086414.1 Equine rotavirus A strain L338 nonstructural protein 2 (NSP2) gene, complete cds	vertebrates, human	2015-05-31
KR086415.1 Equine rotavirus A strain L338 nonstructural protein 3 (NSP3) gene, complete cds	vertebrates, human	2015-05-31
KR086416.1 Equine rotavirus A strain L338 nonstructural protein 4 (NSP4) gene, complete cds	vertebrates, human	2015-05-31
KR086417.1 Equine rotavirus A strain L338 nonstructural protein 5 (NSP5) gene, complete cds	vertebrates, human	2015-05-31
KR135164.1 Duck adenovirus 2 strain CH-GD-12-2014, complete genome	vertebrates	2015-09-29
KR186219.1 Asterias forbesi associated circular virus isolate SS-2A, complete genome	vertebrates	2015-07-05
KR258797.1 Porcine circovirus-2 isolate TJ1503-1, complete genome	vertebrates	2015-10-07
KR262149.1 Human rotavirus A isolate RVA/Human-tc/KOR/CAU14-1-262/2014/G3P[9] VP1 protein (VP1) gene, complete cds	vertebrates, human	2015-10-18
KR262150.1 Human rotavirus A isolate RVA/Human-tc/KOR/CAU14-1-262/2014/G3P[9] VP2 protein (VP2) gene, complete cds	vertebrates, human	2015-10-18
KR262151.1 Human rotavirus A isolate RVA/Human-tc/KOR/CAU14-1-262/2014/G3P[9] VP3 protein (VP3) gene, complete cds	vertebrates, human	2015-10-18
KR262152.1 Human rotavirus A isolate RVA/Human-tc/KOR/CAU14-1-262/2014/G3P[9] VP4 protein (VP4) gene, complete cds	vertebrates, human	2015-10-18
KR262153.1 Human rotavirus A isolate RVA/Human-tc/KOR/CAU14-1-262/2014/G3P[9] NSP1 protein (NSP1) gene, complete cds	vertebrates, human	2015-10-18
KR262154.1 Human rotavirus A isolate RVA/Human-tc/KOR/CAU14-1-262/2014/G3P[9] VP6 protein (VP6) gene, complete cds	vertebrates, human	2015-10-18
KR262155.1 Human rotavirus A isolate RVA/Human-tc/KOR/CAU14-1-262/2014/G3P[9] NSP3 protein (NSP3) gene, complete cds	vertebrates, human	2015-10-18
KR262156.1 Human rotavirus A isolate RVA/Human-tc/KOR/CAU14-1-262/2014/G3P[9] NSP2 protein (NSP2) gene, complete cds	vertebrates, human	2015-10-18
KR262157.1 Human rotavirus A isolate RVA/Human-tc/KOR/CAU14-1-262/2014/G3P[9] VP7 protein (VP7) gene, complete cds	vertebrates, human	2015-10-18
KR262158.1 Human rotavirus A isolate RVA/Human-tc/KOR/CAU14-1-262/2014/G3P[9] NSP4 protein (NSP4) gene, complete cds	vertebrates, human	2015-10-18
KR262159.1 Human rotavirus A isolate RVA/Human-tc/KOR/CAU14-1-262/2014/G3P[9] NSP5 protein (NSP5) and NSP6 protein (NSP6) genes, complete cds	vertebrates, human	2015-10-18
KR297253.1 Mandrillus leucophaeus cytomegalovirus isolate OCOM6-2, complete genome	vertebrates	2015-05-27
KR476798.1 Avian orthoreovirus strain D1007 core shell protein gene, complete cds	vertebrates	2015-08-20
KR476799.1 Avian orthoreovirus strain D1007 core shell protein gene, complete cds	vertebrates	2015-08-20
KR476800.1 Avian orthoreovirus strain D1007 core RdRp protein gene, complete cds	vertebrates	2015-08-20
KR476801.1 Avian orthoreovirus strain D1007 core NTPase protein gene, complete cds	vertebrates	2015-08-20
KR476802.1 Avian orthoreovirus strain D1007 outer shell protein gene, complete cds	vertebrates	2015-08-20
KR476803.1 Avian orthoreovirus strain D1007 NS factory protein gene, complete cds	vertebrates	2015-08-20
KR476804.1 Avian orthoreovirus strain D1007 NS FAST protein, NS protein, and outer fiber protein genes, complete cds	vertebrates	2015-08-20
KR476805.1 Avian orthoreovirus strain D1007 core clamp protein gene, complete cds	vertebrates	2015-08-20
KR476806.1 Avian orthoreovirus strain D1007 outer clamp protein gene, complete cds	vertebrates	2015-08-20
KR476807.1 Avian orthoreovirus strain D1007 NS RNAb protein gene, complete cds	vertebrates	2015-08-20
KR491945.1 Muscovy duck circovirus isolate YN24-2013, complete genome	vertebrates	2015-11-22
KR491946.1 Muscovy duck circovirus isolate YN26-2013, complete genome	vertebrates	2015-11-22
KR491947.1 Muscovy duck circovirus isolate YN27-2013, complete genome	vertebrates	2015-11-22
KR632620.1 Rotavirus A strain human-wt/ITA/ME848/12/2012/G12P9 VP7 gene, complete cds	vertebrates, human	2015-08-03
KR632621.1 Rotavirus A strain human-wt/ITA/ME848/12/2012/G12P9 VP4 gene, complete cds	vertebrates, human	2015-08-03
KR632622.1 Rotavirus A strain human-wt/ITA/ME848/12/2012/G12P9 VP6 gene, complete cds	vertebrates, human	2015-08-03
KR632623.1 Rotavirus A strain human-wt/ITA/ME848/12/2012/G12P9 VP1 gene, complete cds	vertebrates, human	2015-08-03
KR632624.1 Rotavirus A strain human-wt/ITA/ME848/12/2012/G12P9 VP2 gene, partial cds	vertebrates, human	2015-08-03
KR632625.1 Rotavirus A strain human-wt/ITA/ME848/12/2012/G12P9 VP3 gene, complete cds	vertebrates, human	2015-08-03
KR632626.1 Rotavirus A strain human-wt/ITA/ME848/12/2012/G12P9 NSP1 gene, complete cds	vertebrates, human	2015-08-03
KR632627.1 Rotavirus A strain human-wt/ITA/ME848/12/2012/G12P9 NSP2 gene, partial cds	vertebrates, human	2015-08-03
KR632628.1 Rotavirus A strain human-wt/ITA/ME848/12/2012/G12P9 NSP3 gene, complete cds	vertebrates, human	2015-08-03
KR632629.1 Rotavirus A strain human-wt/ITA/ME848/12/2012/G12P9 NSP4 gene, partial cds	vertebrates, human	2015-08-03
KR632630.1 Rotavirus A strain human-wt/ITA/ME848/12/2012/G12P9 NSP5 gene, partial cds	vertebrates, human	2015-08-03
KR699642.1 Human mastadenovirus C strain CBJ113, complete genome	vertebrates, human	2015-10-31
KR701624.1 Rotavirus A strain RVA/Human-wt/USA/2011729115/2011/G2P[4] NSP1 (NSP1) gene, complete cds	vertebrates, human	2015-11-24
KR701625.1 Rotavirus A strain RVA/Human-wt/USA/2011729115/2011/G2P[4] NSP2 (NSP2) gene, complete cds	vertebrates, human	2015-11-24
KR701626.1 Rotavirus A strain RVA/Human-wt/USA/2011729115/2011/G2P[4] NSP3 (NSP3) gene, complete cds	vertebrates, human	2015-11-24
KR701627.1 Rotavirus A strain RVA/Human-wt/USA/2011729115/2011/G2P[4] NSP4 (NSP4) gene, complete cds	vertebrates, human	2015-11-24
KR701628.1 Rotavirus A strain RVA/Human-wt/USA/2011729115/2011/G2P[4] NSP5 (NSP5) gene, complete cds	vertebrates, human	2015-11-24
KR701629.1 Rotavirus A strain RVA/Human-wt/USA/2011729115/2011/G2P[4] VP1 (VP1) gene, complete cds	vertebrates, human	2015-11-24
KR701630.1 Rotavirus A strain RVA/Human-wt/USA/2011729115/2011/G2P[4] VP2 (VP2) gene, complete cds	vertebrates, human	2015-11-24
KR701631.1 Rotavirus A strain RVA/Human-wt/USA/2011729115/2011/G2P[4] VP3 (VP3) gene, complete cds	vertebrates, human	2015-11-24
KR701632.1 Rotavirus A strain RVA/Human-wt/USA/2011729115/2011/G2P[4] VP4 (VP4) gene, complete cds	vertebrates, human	2015-11-24
KR701633.1 Rotavirus A strain RVA/Human-wt/USA/2011729115/2011/G2P[4] VP6 (VP6) gene, complete cds	vertebrates, human	2015-11-24
KR701634.1 Rotavirus A strain RVA/Human-wt/USA/2011729115/2011/G2P[4] VP7 (VP7) gene, complete cds	vertebrates, human	2015-11-24
KR704899.1 UNVERIFIED: Porcine circovirus-2 isolate SZ150401, complete genome	vertebrates	2015-10-21
KR704900.1 UNVERIFIED: Porcine circovirus-2 isolate SZ150408, complete genome	vertebrates	2015-10-21
KR704901.1 UNVERIFIED: Porcine circovirus-2 isolate BX150426, complete genome	vertebrates	2015-10-21
KR704902.1 UNVERIFIED: Porcine circovirus-2 isolate HS1, complete genome	vertebrates	2015-10-21
KR704903.1 UNVERIFIED: Porcine circovirus-2 isolate HS2, complete genome	vertebrates	2015-10-21
KR704904.1 UNVERIFIED: Porcine circovirus-2 isolate HS3, complete genome	vertebrates	2015-10-21
KR704905.1 UNVERIFIED: Porcine circovirus-2 isolate HS6, complete genome	vertebrates	2015-10-21
KR704906.1 UNVERIFIED: Porcine circovirus-2 isolate LY150426, complete genome	vertebrates	2015-10-21
KR704907.1 UNVERIFIED: Porcine circovirus-2 isolate NG150408, complete genome	vertebrates	2015-10-21
KR704908.1 UNVERIFIED: Porcine circovirus-2 isolate QY150228, complete genome	vertebrates	2015-10-21
KR704909.1 UNVERIFIED: Porcine circovirus-2 isolate QY150408, complete genome	vertebrates	2015-10-21
KR704910.1 UNVERIFIED: Porcine circovirus-2 isolate XS150321, complete genome	vertebrates	2015-10-21
KR705141.1 Rotavirus A strain RVA/Human-wt/BEL/BE1/2000/G2P[4] segment 5 NSP1 (NSP1) gene, partial cds	vertebrates, human	2016-10-20
KR705142.1 Rotavirus A strain RVA/Human-wt/BEL/BE1/2000/G2P[4] segment 7 NSP2 (NSP2) gene, partial cds	vertebrates, human	2016-10-20
KR705143.1 Rotavirus A strain RVA/Human-wt/BEL/BE1/2000/G2P[4] segment 8 NSP3 (NSP3) gene, partial cds	vertebrates, human	2016-10-20
KR705144.1 Rotavirus A strain RVA/Human-wt/BEL/BE1/2000/G2P[4] segment 10 NSP4 (NSP4) gene, partial cds	vertebrates, human	2016-10-20
KR705145.1 Rotavirus A strain RVA/Human-wt/BEL/BE1/2000/G2P[4] segment 11 NSP5 (NSP5) gene, partial cds	vertebrates, human	2016-10-20
KR705146.1 Rotavirus A strain RVA/Human-wt/BEL/BE1/2000/G2P[4] segment 1 VP1 (VP1) gene, partial cds	vertebrates, human	2016-10-20
KR705147.1 Rotavirus A strain RVA/Human-wt/BEL/BE1/2000/G2P[4] segment 2 VP2 (VP2) gene, partial cds	vertebrates, human	2016-10-20
KR705148.1 Rotavirus A strain RVA/Human-wt/BEL/BE1/2000/G2P[4] segment 3 VP3 (VP3) gene, partial cds	vertebrates, human	2016-10-20
KR705149.1 Rotavirus A strain RVA/Human-wt/BEL/BE1/2000/G2P[4] segment 4 VP4 (VP4) gene, partial cds	vertebrates, human	2016-10-20
KR705150.1 Rotavirus A strain RVA/Human-wt/BEL/BE1/2000/G2P[4] segment 6 VP6 (VP6) gene, partial cds	vertebrates, human	2016-10-20
KR705151.1 Rotavirus A strain RVA/Human-wt/BEL/BE1/2000/G2P[4] segment 9 VP7 (VP7) gene, partial cds	vertebrates, human	2016-10-20
KR705152.1 Rotavirus A strain RVA/Human-wt/BEL/BE104/2012/G2P[4] segment 5 NSP1 (NSP1) gene, partial cds	vertebrates, human	2016-10-20
KR705153.1 Rotavirus A strain RVA/Human-wt/BEL/BE104/2012/G2P[4] segment 7 NSP2 (NSP2) gene, partial cds	vertebrates, human	2016-10-20
KR705154.1 Rotavirus A strain RVA/Human-wt/BEL/BE104/2012/G2P[4] segment 8 NSP3 (NSP3) gene, partial cds	vertebrates, human	2016-10-20
KR705155.1 Rotavirus A strain RVA/Human-wt/BEL/BE104/2012/G2P[4] segment 10 NSP4 (NSP4) gene, partial cds	vertebrates, human	2016-10-20
KR705156.1 Rotavirus A strain RVA/Human-wt/BEL/BE104/2012/G2P[4] segment 11 NSP5 (NSP5) gene, partial cds	vertebrates, human	2016-10-20
KR705157.1 Rotavirus A strain RVA/Human-wt/BEL/BE104/2012/G2P[4] segment 1 VP1 (VP1) gene, partial cds	vertebrates, human	2016-10-20
KR705158.1 Rotavirus A strain RVA/Human-wt/BEL/BE104/2012/G2P[4] segment 2 VP2 (VP2) gene, partial cds	vertebrates, human	2016-10-20
KR705159.1 Rotavirus A strain RVA/Human-wt/BEL/BE104/2012/G2P[4] segment 3 VP3 (VP3) gene, partial cds	vertebrates, human	2016-10-20
KR705160.1 Rotavirus A strain RVA/Human-wt/BEL/BE104/2012/G2P[4] segment 4 VP4 (VP4) gene, partial cds	vertebrates, human	2016-10-20
KR705161.1 Rotavirus A strain RVA/Human-wt/BEL/BE104/2012/G2P[4] segment 6 VP6 (VP6) gene, partial cds	vertebrates, human	2016-10-20
KR705162.1 Rotavirus A strain RVA/Human-wt/BEL/BE104/2012/G2P[4] segment 9 VP7 (VP7) gene, partial cds	vertebrates, human	2016-10-20
KR705163.1 Rotavirus A strain RVA/Human-wt/BEL/BE105/2013/G2P[4] segment 5 NSP1 (NSP1) gene, partial cds	vertebrates, human	2016-10-20
KR705164.1 Rotavirus A strain RVA/Human-wt/BEL/BE105/2013/G2P[4] segment 7 NSP2 (NSP2) gene, partial cds	vertebrates, human	2016-10-20
KR705165.1 Rotavirus A strain RVA/Human-wt/BEL/BE105/2013/G2P[4] segment 8 NSP3 (NSP3) gene, partial cds	vertebrates, human	2016-10-20
KR705166.1 Rotavirus A strain RVA/Human-wt/BEL/BE105/2013/G2P[4] segment 10 NSP4 (NSP4) gene, partial cds	vertebrates, human	2016-10-20
KR705167.1 Rotavirus A strain RVA/Human-wt/BEL/BE105/2013/G2P[4] segment 11 NSP5 (NSP5) gene, partial cds	vertebrates, human	2016-10-20
KR705168.1 Rotavirus A strain RVA/Human-wt/BEL/BE105/2013/G2P[4] segment 1 VP1 (VP1) gene, partial cds	vertebrates, human	2016-10-20
KR705169.1 Rotavirus A strain RVA/Human-wt/BEL/BE105/2013/G2P[4] segment 2 VP2 (VP2) gene, partial cds	vertebrates, human	2016-10-20
KR705170.1 Rotavirus A strain RVA/Human-wt/BEL/BE105/2013/G2P[4] segment 3 VP3 (VP3) gene, partial cds	vertebrates, human	2016-10-20
KR705171.1 Rotavirus A strain RVA/Human-wt/BEL/BE105/2013/G2P[4] segment 4 VP4 (VP4) gene, partial cds	vertebrates, human	2016-10-20
KR705172.1 Rotavirus A strain RVA/Human-wt/BEL/BE105/2013/G2P[4] segment 6 VP6 (VP6) gene, partial cds	vertebrates, human	2016-10-20
KR705173.1 Rotavirus A strain RVA/Human-wt/BEL/BE105/2013/G2P[4] segment 9 VP7 (VP7) gene, partial cds	vertebrates, human	2016-10-20
KR705174.1 Rotavirus A strain RVA/Human-wt/BEL/BE107/2012/G2P[4] segment 5 NSP1 (NSP1) gene, partial cds	vertebrates, human	2016-10-20
KR705175.1 Rotavirus A strain RVA/Human-wt/BEL/BE107/2012/G2P[4] segment 7 NSP2 (NSP2) gene, partial cds	vertebrates, human	2016-10-20
KR705176.1 Rotavirus A strain RVA/Human-wt/BEL/BE107/2012/G2P[4] segment 8 NSP3 (NSP3) gene, partial cds	vertebrates, human	2016-10-20
KR705177.1 Rotavirus A strain RVA/Human-wt/BEL/BE107/2012/G2P[4] segment 10 NSP4 (NSP4) gene, partial cds	vertebrates, human	2016-10-20
KR705178.1 Rotavirus A strain RVA/Human-wt/BEL/BE107/2012/G2P[4] segment 11 NSP5 (NSP5) gene, partial cds	vertebrates, human	2016-10-20
KR705179.1 Rotavirus A strain RVA/Human-wt/BEL/BE107/2012/G2P[4] segment 1 VP1 (VP1) gene, partial cds	vertebrates, human	2016-10-20
KR705180.1 Rotavirus A strain RVA/Human-wt/BEL/BE107/2012/G2P[4] segment 2 VP2 (VP2) gene, partial cds	vertebrates, human	2016-10-20
KR705181.1 Rotavirus A strain RVA/Human-wt/BEL/BE107/2012/G2P[4] segment 3 VP3 (VP3) gene, partial cds	vertebrates, human	2016-10-20
KR705182.1 Rotavirus A strain RVA/Human-wt/BEL/BE107/2012/G2P[4] segment 4 VP4 (VP4) gene, partial cds	vertebrates, human	2016-10-20
KR705183.1 Rotavirus A strain RVA/Human-wt/BEL/BE107/2012/G2P[4] segment 6 VP6 (VP6) gene, partial cds	vertebrates, human	2016-10-20
KR705184.1 Rotavirus A strain RVA/Human-wt/BEL/BE107/2012/G2P[4] segment 9 VP7 (VP7) gene, partial cds	vertebrates, human	2016-10-20
KR705185.1 Rotavirus A strain RVA/Human-wt/BEL/BE13/2001/G2P[4] segment 5 NSP1 (NSP1) gene, partial cds	vertebrates, human	2016-10-20
KR705186.1 Rotavirus A strain RVA/Human-wt/BEL/BE13/2001/G2P[4] segment 7 NSP2 (NSP2) gene, partial cds	vertebrates, human	2016-10-20
KR705187.1 Rotavirus A strain RVA/Human-wt/BEL/BE13/2001/G2P[4] segment 8 NSP3 (NSP3) gene, partial cds	vertebrates, human	2016-10-20
KR705188.1 Rotavirus A strain RVA/Human-wt/BEL/BE13/2001/G2P[4] segment 10 NSP4 (NSP4) gene, partial cds	vertebrates, human	2016-10-20
KR705189.1 Rotavirus A strain RVA/Human-wt/BEL/BE13/2001/G2P[4] segment 11 NSP5 (NSP5) gene, partial cds	vertebrates, human	2016-10-20
KR705190.1 Rotavirus A strain RVA/Human-wt/BEL/BE13/2001/G2P[4] segment 1 VP1 (VP1) gene, partial cds	vertebrates, human	2016-10-20
KR705191.1 Rotavirus A strain RVA/Human-wt/BEL/BE13/2001/G2P[4] segment 2 VP2 (VP2) gene, partial cds	vertebrates, human	2016-10-20
KR705192.1 Rotavirus A strain RVA/Human-wt/BEL/BE13/2001/G2P[4] segment 3 VP3 (VP3) gene, partial cds	vertebrates, human	2016-10-20
KR705193.1 Rotavirus A strain RVA/Human-wt/BEL/BE13/2001/G2P[4] segment 4 VP4 (VP4) gene, partial cds	vertebrates, human	2016-10-20
KR705194.1 Rotavirus A strain RVA/Human-wt/BEL/BE13/2001/G2P[4] segment 6 VP6 (VP6) gene, partial cds	vertebrates, human	2016-10-20
KR705195.1 Rotavirus A strain RVA/Human-wt/BEL/BE13/2001/G2P[4] segment 9 VP7 (VP7) gene, partial cds	vertebrates, human	2016-10-20
KR705196.1 Rotavirus A strain RVA/Human-wt/BEL/BE17/2002/G2P[4] segment 5 NSP1 (NSP1) gene, partial cds	vertebrates, human	2016-10-20
KR705197.1 Rotavirus A strain RVA/Human-wt/BEL/BE17/2002/G2P[4] segment 7 NSP2 (NSP2) gene, partial cds	vertebrates, human	2016-10-20
KR705198.1 Rotavirus A strain RVA/Human-wt/BEL/BE17/2002/G2P[4] segment 8 NSP3 (NSP3) gene, partial cds	vertebrates, human	2016-10-20
KR705199.1 Rotavirus A strain RVA/Human-wt/BEL/BE17/2002/G2P[4] segment 10 NSP4 (NSP4) gene, partial cds	vertebrates, human	2016-10-20
KR705200.1 Rotavirus A strain RVA/Human-wt/BEL/BE17/2002/G2P[4] segment 11 NSP5 (NSP5) gene, partial cds	vertebrates, human	2016-10-20
KR705201.1 Rotavirus A strain RVA/Human-wt/BEL/BE17/2002/G2P[4] segment 1 VP1 (VP1) gene, partial cds	vertebrates, human	2016-10-20
KR705202.1 Rotavirus A strain RVA/Human-wt/BEL/BE17/2002/G2P[4] segment 2 VP2 (VP2) gene, partial cds	vertebrates, human	2016-10-20
KR705203.1 Rotavirus A strain RVA/Human-wt/BEL/BE17/2002/G2P[4] segment 3 VP3 (VP3) gene, partial cds	vertebrates, human	2016-10-20
KR705204.1 Rotavirus A strain RVA/Human-wt/BEL/BE17/2002/G2P[4] segment 4 VP4 (VP4) gene, partial cds	vertebrates, human	2016-10-20
KR705205.1 Rotavirus A strain RVA/Human-wt/BEL/BE17/2002/G2P[4] segment 6 VP6 (VP6) gene, partial cds	vertebrates, human	2016-10-20
KR705206.1 Rotavirus A strain RVA/Human-wt/BEL/BE17/2002/G2P[4] segment 9 VP7 (VP7) gene, partial cds	vertebrates, human	2016-10-20
KR705207.1 Rotavirus A strain RVA/Human-wt/BEL/BE20/2004/G2P[4] segment 5 NSP1 (NSP1) gene, partial cds	vertebrates, human	2016-10-20
KR705208.1 Rotavirus A strain RVA/Human-wt/BEL/BE20/2004/G2P[4] segment 7 NSP2 (NSP2) gene, partial cds	vertebrates, human	2016-10-20
KR705209.1 Rotavirus A strain RVA/Human-wt/BEL/BE20/2004/G2P[4] segment 8 NSP3 (NSP3) gene, partial cds	vertebrates, human	2016-10-20
KR705210.1 Rotavirus A strain RVA/Human-wt/BEL/BE20/2004/G2P[4] segment 10 NSP4 (NSP4) gene, partial cds	vertebrates, human	2016-10-20
KR705211.1 Rotavirus A strain RVA/Human-wt/BEL/BE20/2004/G2P[4] segment 11 NSP5 (NSP5) gene, partial cds	vertebrates, human	2016-10-20
KR705212.1 Rotavirus A strain RVA/Human-wt/BEL/BE20/2004/G2P[4] segment 1 VP1 (VP1) gene, partial cds	vertebrates, human	2016-10-20
KR705213.1 Rotavirus A strain RVA/Human-wt/BEL/BE20/2004/G2P[4] segment 2 VP2 (VP2) gene, partial cds	vertebrates, human	2016-10-20
KR705214.1 Rotavirus A strain RVA/Human-wt/BEL/BE20/2004/G2P[4] segment 3 VP3 (VP3) gene, partial cds	vertebrates, human	2016-10-20
KR705215.1 Rotavirus A strain RVA/Human-wt/BEL/BE20/2004/G2P[4] segment 4 VP4 (VP4) gene, partial cds	vertebrates, human	2016-10-20
KR705216.1 Rotavirus A strain RVA/Human-wt/BEL/BE20/2004/G2P[4] segment 6 VP6 (VP6) gene, partial cds	vertebrates, human	2016-10-20
KR705217.1 Rotavirus A strain RVA/Human-wt/BEL/BE20/2004/G2P[4] segment 9 VP7 (VP7) gene, partial cds	vertebrates, human	2016-10-20
KR705218.1 Rotavirus A strain RVA/Human-wt/BEL/BE21/2005/G2P[4] segment 5 NSP1 (NSP1) gene, partial cds	vertebrates, human	2016-10-20
KR705219.1 Rotavirus A strain RVA/Human-wt/BEL/BE21/2005/G2P[4] segment 7 NSP2 (NSP2) gene, partial cds	vertebrates, human	2016-10-20
KR705220.1 Rotavirus A strain RVA/Human-wt/BEL/BE21/2005/G2P[4] segment 8 NSP3 (NSP3) gene, partial cds	vertebrates, human	2016-10-20
KR705221.1 Rotavirus A strain RVA/Human-wt/BEL/BE21/2005/G2P[4] segment 10 NSP4 (NSP4) gene, partial cds	vertebrates, human	2016-10-20
KR705222.1 Rotavirus A strain RVA/Human-wt/BEL/BE21/2005/G2P[4] segment 11 NSP5 (NSP5) gene, partial cds	vertebrates, human	2016-10-20
KR705223.1 Rotavirus A strain RVA/Human-wt/BEL/BE21/2005/G2P[4] segment 1 VP1 (VP1) gene, partial cds	vertebrates, human	2016-10-20
KR705224.1 Rotavirus A strain RVA/Human-wt/BEL/BE21/2005/G2P[4] segment 2 VP2 (VP2) gene, partial cds	vertebrates, human	2016-10-20
KR705225.1 Rotavirus A strain RVA/Human-wt/BEL/BE21/2005/G2P[4] segment 3 VP3 (VP3) gene, partial cds	vertebrates, human	2016-10-20
KR705226.1 Rotavirus A strain RVA/Human-wt/BEL/BE21/2005/G2P[4] segment 4 VP4 (VP4) gene, partial cds	vertebrates, human	2016-10-20
KR705227.1 Rotavirus A strain RVA/Human-wt/BEL/BE21/2005/G2P[4] segment 6 VP6 (VP6) gene, partial cds	vertebrates, human	2016-10-20
KR705228.1 Rotavirus A strain RVA/Human-wt/BEL/BE21/2005/G2P[4] segment 9 VP7 (VP7) gene, partial cds	vertebrates, human	2016-10-20
KR705229.1 Rotavirus A strain RVA/Human-wt/BEL/BE23/2005/G2P[4] segment 5 NSP1 (NSP1) gene, partial cds	vertebrates, human	2016-10-20
KR705230.1 Rotavirus A strain RVA/Human-wt/BEL/BE23/2005/G2P[4] segment 7 NSP2 (NSP2) gene, partial cds	vertebrates, human	2016-10-20
KR705231.1 Rotavirus A strain RVA/Human-wt/BEL/BE23/2005/G2P[4] segment 8 NSP3 (NSP3) gene, partial cds	vertebrates, human	2016-10-20
KR705232.1 Rotavirus A strain RVA/Human-wt/BEL/BE23/2005/G2P[4] segment 10 NSP4 (NSP4) gene, partial cds	vertebrates, human	2016-10-20
KR705233.1 Rotavirus A strain RVA/Human-wt/BEL/BE23/2005/G2P[4] segment 11 NSP5 (NSP5) gene, partial cds	vertebrates, human	2016-10-20
KR705234.1 Rotavirus A strain RVA/Human-wt/BEL/BE23/2005/G2P[4] segment 1 VP1 (VP1) gene, partial cds	vertebrates, human	2016-10-20
KR705235.1 Rotavirus A strain RVA/Human-wt/BEL/BE23/2005/G2P[4] segment 2 VP2 (VP2) gene, partial cds	vertebrates, human	2016-10-20
KR705236.1 Rotavirus A strain RVA/Human-wt/BEL/BE23/2005/G2P[4] segment 3 VP3 (VP3) gene, partial cds	vertebrates, human	2016-10-20
KR705237.1 Rotavirus A strain RVA/Human-wt/BEL/BE23/2005/G2P[4] segment 4 VP4 (VP4) gene, partial cds	vertebrates, human	2016-10-20
KR705238.1 Rotavirus A strain RVA/Human-wt/BEL/BE23/2005/G2P[4] segment 6 VP6 (VP6) gene, partial cds	vertebrates, human	2016-10-20
KR705239.1 Rotavirus A strain RVA/Human-wt/BEL/BE23/2005/G2P[4] segment 9 VP7 (VP7) gene, partial cds	vertebrates, human	2016-10-20
KR705240.1 Rotavirus A strain RVA/Human-wt/BEL/BE24/2005/G2P[4] segment 5 NSP1 (NSP1) gene, partial cds	vertebrates, human	2016-10-20
KR705241.1 Rotavirus A strain RVA/Human-wt/BEL/BE24/2005/G2P[4] segment 7 NSP2 (NSP2) gene, partial cds	vertebrates, human	2016-10-20
KR705242.1 Rotavirus A strain RVA/Human-wt/BEL/BE24/2005/G2P[4] segment 8 NSP3 (NSP3) gene, partial cds	vertebrates, human	2016-10-20
KR705243.1 Rotavirus A strain RVA/Human-wt/BEL/BE24/2005/G2P[4] segment 10 NSP4 (NSP4) gene, partial cds	vertebrates, human	2016-10-20
KR705244.1 Rotavirus A strain RVA/Human-wt/BEL/BE24/2005/G2P[4] segment 11 NSP5 (NSP5) gene, partial cds	vertebrates, human	2016-10-20
KR705245.1 Rotavirus A strain RVA/Human-wt/BEL/BE24/2005/G2P[4] segment 1 VP1 (VP1) gene, partial cds	vertebrates, human	2016-10-20
KR705246.1 Rotavirus A strain RVA/Human-wt/BEL/BE24/2005/G2P[4] segment 2 VP2 (VP2) gene, partial cds	vertebrates, human	2016-10-20
KR705247.1 Rotavirus A strain RVA/Human-wt/BEL/BE24/2005/G2P[4] segment 3 VP3 (VP3) gene, partial cds	vertebrates, human	2016-10-20
KR705248.1 Rotavirus A strain RVA/Human-wt/BEL/BE24/2005/G2P[4] segment 4 VP4 (VP4) gene, partial cds	vertebrates, human	2016-10-20
KR705249.1 Rotavirus A strain RVA/Human-wt/BEL/BE24/2005/G2P[4] segment 6 VP6 (VP6) gene, partial cds	vertebrates, human	2016-10-20
KR705250.1 Rotavirus A strain RVA/Human-wt/BEL/BE24/2005/G2P[4] segment 9 VP7 (VP7) gene, partial cds	vertebrates, human	2016-10-20
KR705251.1 Rotavirus A strain RVA/Human-wt/BEL/BE31/2007/G2P[4] segment 5 NSP1 (NSP1) gene, partial cds	vertebrates, human	2016-10-20
KR705252.1 Rotavirus A strain RVA/Human-wt/BEL/BE31/2007/G2P[4] segment 7 NSP2 (NSP2) gene, partial cds	vertebrates, human	2016-10-20
KR705253.1 Rotavirus A strain RVA/Human-wt/BEL/BE31/2007/G2P[4] segment 8 NSP3 (NSP3) gene, partial cds	vertebrates, human	2016-10-20
KR705254.1 Rotavirus A strain RVA/Human-wt/BEL/BE31/2007/G2P[4] segment 10 NSP4 (NSP4) gene, partial cds	vertebrates, human	2016-10-20
KR705255.1 Rotavirus A strain RVA/Human-wt/BEL/BE31/2007/G2P[4] segment 11 NSP5 (NSP5) gene, partial cds	vertebrates, human	2016-10-20
KR705256.1 Rotavirus A strain RVA/Human-wt/BEL/BE31/2007/G2P[4] segment 1 VP1 (VP1) gene, partial cds	vertebrates, human	2016-10-20
KR705257.1 Rotavirus A strain RVA/Human-wt/BEL/BE31/2007/G2P[4] segment 2 VP2 (VP2) gene, partial cds	vertebrates, human	2016-10-20
KR705258.1 Rotavirus A strain RVA/Human-wt/BEL/BE31/2007/G2P[4] segment 3 VP3 (VP3) gene, partial cds	vertebrates, human	2016-10-20
KR705259.1 Rotavirus A strain RVA/Human-wt/BEL/BE31/2007/G2P[4] segment 4 VP4 (VP4) gene, partial cds	vertebrates, human	2016-10-20
KR705260.1 Rotavirus A strain RVA/Human-wt/BEL/BE31/2007/G2P[4] segment 6 VP6 (VP6) gene, partial cds	vertebrates, human	2016-10-20
KR705261.1 Rotavirus A strain RVA/Human-wt/BEL/BE31/2007/G2P[4] segment 9 VP7 (VP7) gene, partial cds	vertebrates, human	2016-10-20
KR705262.1 Rotavirus A strain RVA/Human-wt/BEL/BE34/2006/G2P[4] segment 5 NSP1 (NSP1) gene, partial cds	vertebrates, human	2016-10-20
KR705263.1 Rotavirus A strain RVA/Human-wt/BEL/BE34/2006/G2P[4] segment 7 NSP2 (NSP2) gene, partial cds	vertebrates, human	2016-10-20
KR705264.1 Rotavirus A strain RVA/Human-wt/BEL/BE34/2006/G2P[4] segment 8 NSP3 (NSP3) gene, partial cds	vertebrates, human	2016-10-20
KR705265.1 Rotavirus A strain RVA/Human-wt/BEL/BE34/2006/G2P[4] segment 10 NSP4 (NSP4) gene, partial cds	vertebrates, human	2016-10-20
KR705266.1 Rotavirus A strain RVA/Human-wt/BEL/BE34/2006/G2P[4] segment 11 NSP5 (NSP5) gene, partial cds	vertebrates, human	2016-10-20
KR705267.1 Rotavirus A strain RVA/Human-wt/BEL/BE34/2006/G2P[4] segment 1 VP1 (VP1) gene, partial cds	vertebrates, human	2016-10-20
KR705268.1 Rotavirus A strain RVA/Human-wt/BEL/BE34/2006/G2P[4] segment 2 VP2 (VP2) gene, partial cds	vertebrates, human	2016-10-20
KR705269.1 Rotavirus A strain RVA/Human-wt/BEL/BE34/2006/G2P[4] segment 3 VP3 (VP3) gene, partial cds	vertebrates, human	2016-10-20
KR705270.1 Rotavirus A strain RVA/Human-wt/BEL/BE34/2006/G2P[4] segment 4 VP4 (VP4) gene, partial cds	vertebrates, human	2016-10-20
KR705271.1 Rotavirus A strain RVA/Human-wt/BEL/BE34/2006/G2P[4] segment 6 VP6 (VP6) gene, partial cds	vertebrates, human	2016-10-20
KR705272.1 Rotavirus A strain RVA/Human-wt/BEL/BE34/2006/G2P[4] segment 9 VP7 (VP7) gene, partial cds	vertebrates, human	2016-10-20
KR705273.1 Rotavirus A strain RVA/Human-wt/BEL/BE35/2007/G2P[4] segment 5 NSP1 (NSP1) gene, partial cds	vertebrates, human	2016-10-20
KR705274.1 Rotavirus A strain RVA/Human-wt/BEL/BE35/2007/G2P[4] segment 7 NSP2 (NSP2) gene, partial cds	vertebrates, human	2016-10-20
KR705275.1 Rotavirus A strain RVA/Human-wt/BEL/BE35/2007/G2P[4] segment 8 NSP3 (NSP3) gene, partial cds	vertebrates, human	2016-10-20
KR705276.1 Rotavirus A strain RVA/Human-wt/BEL/BE35/2007/G2P[4] segment 10 NSP4 (NSP4) gene, partial cds	vertebrates, human	2016-10-20
KR705277.1 Rotavirus A strain RVA/Human-wt/BEL/BE35/2007/G2P[4] segment 11 NSP5 (NSP5) gene, partial cds	vertebrates, human	2016-10-20
KR705278.1 Rotavirus A strain RVA/Human-wt/BEL/BE35/2007/G2P[4] segment 1 VP1 (VP1) gene, partial cds	vertebrates, human	2016-10-20
KR705279.1 Rotavirus A strain RVA/Human-wt/BEL/BE35/2007/G2P[4] segment 2 VP2 (VP2) gene, partial cds	vertebrates, human	2016-10-20
KR705280.1 Rotavirus A strain RVA/Human-wt/BEL/BE35/2007/G2P[4] segment 3 VP3 (VP3) gene, partial cds	vertebrates, human	2016-10-20
KR705281.1 Rotavirus A strain RVA/Human-wt/BEL/BE35/2007/G2P[4] segment 4 VP4 (VP4) gene, partial cds	vertebrates, human	2016-10-20
KR705282.1 Rotavirus A strain RVA/Human-wt/BEL/BE35/2007/G2P[4] segment 6 VP6 (VP6) gene, partial cds	vertebrates, human	2016-10-20
KR705283.1 Rotavirus A strain RVA/Human-wt/BEL/BE35/2007/G2P[4] segment 9 VP7 (VP7) gene, partial cds	vertebrates, human	2016-10-20
KR705284.1 Rotavirus A strain RVA/Human-wt/BEL/BE38/2007/G2P[4] segment 5 NSP1 (NSP1) gene, partial cds	vertebrates, human	2016-10-20
KR705285.1 Rotavirus A strain RVA/Human-wt/BEL/BE38/2007/G2P[4] segment 7 NSP2 (NSP2) gene, partial cds	vertebrates, human	2016-10-20
KR705286.1 Rotavirus A strain RVA/Human-wt/BEL/BE38/2007/G2P[4] segment 8 NSP3 (NSP3) gene, partial cds	vertebrates, human	2016-10-20
KR705287.1 Rotavirus A strain RVA/Human-wt/BEL/BE38/2007/G2P[4] segment 10 NSP4 (NSP4) gene, partial cds	vertebrates, human	2016-10-20
KR705288.1 Rotavirus A strain RVA/Human-wt/BEL/BE38/2007/G2P[4] segment 11 NSP5 (NSP5) gene, partial cds	vertebrates, human	2016-10-20
KR705289.1 Rotavirus A strain RVA/Human-wt/BEL/BE38/2007/G2P[4] segment 1 VP1 (VP1) gene, partial cds	vertebrates, human	2016-10-20
KR705290.1 Rotavirus A strain RVA/Human-wt/BEL/BE38/2007/G2P[4] segment 2 VP2 (VP2) gene, partial cds	vertebrates, human	2016-10-20
KR705291.1 Rotavirus A strain RVA/Human-wt/BEL/BE38/2007/G2P[4] segment 3 VP3 (VP3) gene, partial cds	vertebrates, human	2016-10-20
KR705292.1 Rotavirus A strain RVA/Human-wt/BEL/BE38/2007/G2P[4] segment 4 VP4 (VP4) gene, partial cds	vertebrates, human	2016-10-20
KR705293.1 Rotavirus A strain RVA/Human-wt/BEL/BE38/2007/G2P[4] segment 6 VP6 (VP6) gene, partial cds	vertebrates, human	2016-10-20
KR705294.1 Rotavirus A strain RVA/Human-wt/BEL/BE38/2007/G2P[4] segment 9 VP7 (VP7) gene, partial cds	vertebrates, human	2016-10-20
KR705295.1 Rotavirus A strain RVA/Human-wt/BEL/BE41/2007/G2P[4] segment 5 NSP1 (NSP1) gene, partial cds	vertebrates, human	2016-10-20
KR705296.1 Rotavirus A strain RVA/Human-wt/BEL/BE41/2007/G2P[4] segment 7 NSP2 (NSP2) gene, partial cds	vertebrates, human	2016-10-20
KR705297.1 Rotavirus A strain RVA/Human-wt/BEL/BE41/2007/G2P[4] segment 8 NSP3 (NSP3) gene, partial cds	vertebrates, human	2016-10-20
KR705298.1 Rotavirus A strain RVA/Human-wt/BEL/BE41/2007/G2P[4] segment 10 NSP4 (NSP4) gene, partial cds	vertebrates, human	2016-10-20
KR705299.1 Rotavirus A strain RVA/Human-wt/BEL/BE41/2007/G2P[4] segment 11 NSP5 (NSP5) gene, partial cds	vertebrates, human	2016-10-20
KR705300.1 Rotavirus A strain RVA/Human-wt/BEL/BE41/2007/G2P[4] segment 1 VP1 (VP1) gene, partial cds	vertebrates, human	2016-10-20
KR705301.1 Rotavirus A strain RVA/Human-wt/BEL/BE41/2007/G2P[4] segment 2 VP2 (VP2) gene, partial cds	vertebrates, human	2016-10-20
KR705302.1 Rotavirus A strain RVA/Human-wt/BEL/BE41/2007/G2P[4] segment 3 VP3 (VP3) gene, partial cds	vertebrates, human	2016-10-20
KR705303.1 Rotavirus A strain RVA/Human-wt/BEL/BE41/2007/G2P[4] segment 4 VP4 (VP4) gene, partial cds	vertebrates, human	2016-10-20
KR705304.1 Rotavirus A strain RVA/Human-wt/BEL/BE41/2007/G2P[4] segment 6 VP6 (VP6) gene, partial cds	vertebrates, human	2016-10-20
KR705305.1 Rotavirus A strain RVA/Human-wt/BEL/BE41/2007/G2P[4] segment 9 VP7 (VP7) gene, partial cds	vertebrates, human	2016-10-20
KR705306.1 Rotavirus A strain RVA/Human-wt/BEL/BE43/2008/G2P[4] segment 5 NSP1 (NSP1) gene, partial cds	vertebrates, human	2016-10-20
KR705307.1 Rotavirus A strain RVA/Human-wt/BEL/BE43/2008/G2P[4] segment 7 NSP2 (NSP2) gene, partial cds	vertebrates, human	2016-10-20
KR705308.1 Rotavirus A strain RVA/Human-wt/BEL/BE43/2008/G2P[4] segment 8 NSP3 (NSP3) gene, partial cds	vertebrates, human	2016-10-20
KR705309.1 Rotavirus A strain RVA/Human-wt/BEL/BE43/2008/G2P[4] segment 10 NSP4 (NSP4) gene, partial cds	vertebrates, human	2016-10-20
KR705310.1 Rotavirus A strain RVA/Human-wt/BEL/BE43/2008/G2P[4] segment 11 NSP5 (NSP5) gene, partial cds	vertebrates, human	2016-10-20
KR705311.1 Rotavirus A strain RVA/Human-wt/BEL/BE43/2008/G2P[4] segment 1 VP1 (VP1) gene, partial cds	vertebrates, human	2016-10-20
KR705312.1 Rotavirus A strain RVA/Human-wt/BEL/BE43/2008/G2P[4] segment 2 VP2 (VP2) gene, partial cds	vertebrates, human	2016-10-20
KR705313.1 Rotavirus A strain RVA/Human-wt/BEL/BE43/2008/G2P[4] segment 3 VP3 (VP3) gene, partial cds	vertebrates, human	2016-10-20
KR705314.1 Rotavirus A strain RVA/Human-wt/BEL/BE43/2008/G2P[4] segment 4 VP4 (VP4) gene, partial cds	vertebrates, human	2016-10-20
KR705315.1 Rotavirus A strain RVA/Human-wt/BEL/BE43/2008/G2P[4] segment 6 VP6 (VP6) gene, partial cds	vertebrates, human	2016-10-20
KR705316.1 Rotavirus A strain RVA/Human-wt/BEL/BE43/2008/G2P[4] segment 9 VP7 (VP7) gene, partial cds	vertebrates, human	2016-10-20
KR705317.1 Rotavirus A strain RVA/Human-wt/BEL/BE45/2007/G2P[4] segment 5 NSP1 (NSP1) gene, partial cds	vertebrates, human	2016-10-20
KR705318.1 Rotavirus A strain RVA/Human-wt/BEL/BE45/2007/G2P[4] segment 7 NSP2 (NSP2) gene, partial cds	vertebrates, human	2016-10-20
KR705319.1 Rotavirus A strain RVA/Human-wt/BEL/BE45/2007/G2P[4] segment 8 NSP3 (NSP3) gene, partial cds	vertebrates, human	2016-10-20
KR705320.1 Rotavirus A strain RVA/Human-wt/BEL/BE45/2007/G2P[4] segment 10 NSP4 (NSP4) gene, partial cds	vertebrates, human	2016-10-20
KR705321.1 Rotavirus A strain RVA/Human-wt/BEL/BE45/2007/G2P[4] segment 11 NSP5 (NSP5) gene, partial cds	vertebrates, human	2016-10-20
KR705322.1 Rotavirus A strain RVA/Human-wt/BEL/BE45/2007/G2P[4] segment 1 VP1 (VP1) gene, partial cds	vertebrates, human	2016-10-20
KR705323.1 Rotavirus A strain RVA/Human-wt/BEL/BE45/2007/G2P[4] segment 2 VP2 (VP2) gene, partial cds	vertebrates, human	2016-10-20
KR705324.1 Rotavirus A strain RVA/Human-wt/BEL/BE45/2007/G2P[4] segment 3 VP3 (VP3) gene, partial cds	vertebrates, human	2016-10-20
KR705325.1 Rotavirus A strain RVA/Human-wt/BEL/BE45/2007/G2P[4] segment 4 VP4 (VP4) gene, partial cds	vertebrates, human	2016-10-20
KR705326.1 Rotavirus A strain RVA/Human-wt/BEL/BE45/2007/G2P[4] segment 6 VP6 (VP6) gene, partial cds	vertebrates, human	2016-10-20
KR705327.1 Rotavirus A strain RVA/Human-wt/BEL/BE45/2007/G2P[4] segment 9 VP7 (VP7) gene, partial cds	vertebrates, human	2016-10-20
KR705328.1 Rotavirus A strain RVA/Human-wt/BEL/BE49/2009/G2P[4] segment 5 NSP1 (NSP1) gene, partial cds	vertebrates, human	2016-10-20
KR705329.1 Rotavirus A strain RVA/Human-wt/BEL/BE49/2009/G2P[4] segment 7 NSP2 (NSP2) gene, partial cds	vertebrates, human	2016-10-20
KR705330.1 Rotavirus A strain RVA/Human-wt/BEL/BE49/2009/G2P[4] segment 8 NSP3 (NSP3) gene, partial cds	vertebrates, human	2016-10-20
KR705331.1 Rotavirus A strain RVA/Human-wt/BEL/BE49/2009/G2P[4] segment 10 NSP4 (NSP4) gene, partial cds	vertebrates, human	2016-10-20
KR705332.1 Rotavirus A strain RVA/Human-wt/BEL/BE49/2009/G2P[4] segment 11 NSP5 (NSP5) gene, partial cds	vertebrates, human	2016-10-20
KR705333.1 Rotavirus A strain RVA/Human-wt/BEL/BE49/2009/G2P[4] segment 1 VP1 (VP1) gene, partial cds	vertebrates, human	2016-10-20
KR705334.1 Rotavirus A strain RVA/Human-wt/BEL/BE49/2009/G2P[4] segment 2 VP2 (VP2) gene, partial cds	vertebrates, human	2016-10-20
KR705335.1 Rotavirus A strain RVA/Human-wt/BEL/BE49/2009/G2P[4] segment 3 VP3 (VP3) gene, partial cds	vertebrates, human	2016-10-20
KR705336.1 Rotavirus A strain RVA/Human-wt/BEL/BE49/2009/G2P[4] segment 4 VP4 (VP4) gene, partial cds	vertebrates, human	2016-10-20
KR705337.1 Rotavirus A strain RVA/Human-wt/BEL/BE49/2009/G2P[4] segment 6 VP6 (VP6) gene, partial cds	vertebrates, human	2016-10-20
KR705338.1 Rotavirus A strain RVA/Human-wt/BEL/BE49/2009/G2P[4] segment 9 VP7 (VP7) gene, partial cds	vertebrates, human	2016-10-20
KR705339.1 Rotavirus A strain RVA/Human-wt/BEL/BE53/2009/G2P[4] segment 5 NSP1 (NSP1) gene, partial cds	vertebrates, human	2016-10-20
KR705340.1 Rotavirus A strain RVA/Human-wt/BEL/BE53/2009/G2P[4] segment 7 NSP2 (NSP2) gene, partial cds	vertebrates, human	2016-10-20
KR705341.1 Rotavirus A strain RVA/Human-wt/BEL/BE53/2009/G2P[4] segment 8 NSP3 (NSP3) gene, partial cds	vertebrates, human	2016-10-20
KR705342.1 Rotavirus A strain RVA/Human-wt/BEL/BE53/2009/G2P[4] segment 10 NSP4 (NSP4) gene, partial cds	vertebrates, human	2016-10-20
KR705343.1 Rotavirus A strain RVA/Human-wt/BEL/BE53/2009/G2P[4] segment 11 NSP5 (NSP5) gene, partial cds	vertebrates, human	2016-10-20
KR705344.1 Rotavirus A strain RVA/Human-wt/BEL/BE53/2009/G2P[4] segment 1 VP1 (VP1) gene, partial cds	vertebrates, human	2016-10-20
KR705345.1 Rotavirus A strain RVA/Human-wt/BEL/BE53/2009/G2P[4] segment 2 VP2 (VP2) gene, partial cds	vertebrates, human	2016-10-20
KR705346.1 Rotavirus A strain RVA/Human-wt/BEL/BE53/2009/G2P[4] segment 3 VP3 (VP3) gene, partial cds	vertebrates, human	2016-10-20
KR705347.1 Rotavirus A strain RVA/Human-wt/BEL/BE53/2009/G2P[4] segment 4 VP4 (VP4) gene, partial cds	vertebrates, human	2016-10-20
KR705348.1 Rotavirus A strain RVA/Human-wt/BEL/BE53/2009/G2P[4] segment 6 VP6 (VP6) gene, partial cds	vertebrates, human	2016-10-20
KR705349.1 Rotavirus A strain RVA/Human-wt/BEL/BE53/2009/G2P[4] segment 9 VP7 (VP7) gene, partial cds	vertebrates, human	2016-10-20
KR705350.1 Rotavirus A strain RVA/Human-wt/BEL/BE67/2009/G2P[4] segment 5 NSP1 (NSP1) gene, partial cds	vertebrates, human	2016-10-20
KR705351.1 Rotavirus A strain RVA/Human-wt/BEL/BE67/2009/G2P[4] segment 7 NSP2 (NSP2) gene, partial cds	vertebrates, human	2016-10-20
KR705352.1 Rotavirus A strain RVA/Human-wt/BEL/BE67/2009/G2P[4] segment 8 NSP3 (NSP3) gene, partial cds	vertebrates, human	2016-10-20
KR705353.1 Rotavirus A strain RVA/Human-wt/BEL/BE67/2009/G2P[4] segment 10 NSP4 (NSP4) gene, partial cds	vertebrates, human	2016-10-20
KR705354.1 Rotavirus A strain RVA/Human-wt/BEL/BE67/2009/G2P[4] segment 11 NSP5 (NSP5) gene, partial cds	vertebrates, human	2016-10-20
KR705355.1 Rotavirus A strain RVA/Human-wt/BEL/BE67/2009/G2P[4] segment 1 VP1 (VP1) gene, partial cds	vertebrates, human	2016-10-20
KR705356.1 Rotavirus A strain RVA/Human-wt/BEL/BE67/2009/G2P[4] segment 2 VP2 (VP2) gene, partial cds	vertebrates, human	2016-10-20
KR705357.1 Rotavirus A strain RVA/Human-wt/BEL/BE67/2009/G2P[4] segment 3 VP3 (VP3) gene, partial cds	vertebrates, human	2016-10-20
KR705358.1 Rotavirus A strain RVA/Human-wt/BEL/BE67/2009/G2P[4] segment 4 VP4 (VP4) gene, partial cds	vertebrates, human	2016-10-20
KR705359.1 Rotavirus A strain RVA/Human-wt/BEL/BE67/2009/G2P[4] segment 6 VP6 (VP6) gene, partial cds	vertebrates, human	2016-10-20
KR705360.1 Rotavirus A strain RVA/Human-wt/BEL/BE67/2009/G2P[4] segment 9 VP7 (VP7) gene, partial cds	vertebrates, human	2016-10-20
KR705361.1 Rotavirus A strain RVA/Human-wt/BEL/BE7/1999/G2P[4] segment 5 NSP1 (NSP1) gene, partial cds	vertebrates, human	2016-10-20
KR705362.1 Rotavirus A strain RVA/Human-wt/BEL/BE7/1999/G2P[4] segment 7 NSP2 (NSP2) gene, partial cds	vertebrates, human	2016-10-20
KR705363.1 Rotavirus A strain RVA/Human-wt/BEL/BE7/1999/G2P[4] segment 8 NSP3 (NSP3) gene, partial cds	vertebrates, human	2016-10-20
KR705364.1 Rotavirus A strain RVA/Human-wt/BEL/BE7/1999/G2P[4] segment 10 NSP4 (NSP4) gene, partial cds	vertebrates, human	2016-10-20
KR705365.1 Rotavirus A strain RVA/Human-wt/BEL/BE7/1999/G2P[4] segment 11 NSP5 (NSP5) gene, partial cds	vertebrates, human	2016-10-20
KR705366.1 Rotavirus A strain RVA/Human-wt/BEL/BE7/1999/G2P[4] segment 1 VP1 (VP1) gene, partial cds	vertebrates, human	2016-10-20
KR705367.1 Rotavirus A strain RVA/Human-wt/BEL/BE7/1999/G2P[4] segment 2 VP2 (VP2) gene, partial cds	vertebrates, human	2016-10-20
KR705368.1 Rotavirus A strain RVA/Human-wt/BEL/BE7/1999/G2P[4] segment 3 VP3 (VP3) gene, partial cds	vertebrates, human	2016-10-20
KR705369.1 Rotavirus A strain RVA/Human-wt/BEL/BE7/1999/G2P[4] segment 4 VP4 (VP4) gene, partial cds	vertebrates, human	2016-10-20
KR705370.1 Rotavirus A strain RVA/Human-wt/BEL/BE7/1999/G2P[4] segment 6 VP6 (VP6) gene, partial cds	vertebrates, human	2016-10-20
KR705371.1 Rotavirus A strain RVA/Human-wt/BEL/BE7/1999/G2P[4] segment 9 VP7 (VP7) gene, partial cds	vertebrates, human	2016-10-20
KR705372.1 Rotavirus A strain RVA/Human-wt/BEL/BE75/2010/G2P[4] segment 5 NSP1 (NSP1) gene, partial cds	vertebrates, human	2016-10-20
KR705373.1 Rotavirus A strain RVA/Human-wt/BEL/BE75/2010/G2P[4] segment 7 NSP2 (NSP2) gene, partial cds	vertebrates, human	2016-10-20
KR705374.1 Rotavirus A strain RVA/Human-wt/BEL/BE75/2010/G2P[4] segment 8 NSP3 (NSP3) gene, partial cds	vertebrates, human	2016-10-20
KR705375.1 Rotavirus A strain RVA/Human-wt/BEL/BE75/2010/G2P[4] segment 10 NSP4 (NSP4) gene, partial cds	vertebrates, human	2016-10-20
KR705376.1 Rotavirus A strain RVA/Human-wt/BEL/BE75/2010/G2P[4] segment 11 NSP5 (NSP5) gene, partial cds	vertebrates, human	2016-10-20
KR705377.1 Rotavirus A strain RVA/Human-wt/BEL/BE75/2010/G2P[4] segment 1 VP1 (VP1) gene, partial cds	vertebrates, human	2016-10-20
KR705378.1 Rotavirus A strain RVA/Human-wt/BEL/BE75/2010/G2P[4] segment 2 VP2 (VP2) gene, partial cds	vertebrates, human	2016-10-20
KR705379.1 Rotavirus A strain RVA/Human-wt/BEL/BE75/2010/G2P[4] segment 3 VP3 (VP3) gene, partial cds	vertebrates, human	2016-10-20
KR705380.1 Rotavirus A strain RVA/Human-wt/BEL/BE75/2010/G2P[4] segment 4 VP4 (VP4) gene, partial cds	vertebrates, human	2016-10-20
KR705381.1 Rotavirus A strain RVA/Human-wt/BEL/BE75/2010/G2P[4] segment 6 VP6 (VP6) gene, partial cds	vertebrates, human	2016-10-20
KR705382.1 Rotavirus A strain RVA/Human-wt/BEL/BE75/2010/G2P[4] segment 9 VP7 (VP7) gene, partial cds	vertebrates, human	2016-10-20
KR705383.1 Rotavirus A strain RVA/Human-wt/BEL/BE81/2010/G2P[4] segment 5 NSP1 (NSP1) gene, partial cds	vertebrates, human	2016-10-20
KR705384.1 Rotavirus A strain RVA/Human-wt/BEL/BE81/2010/G2P[4] segment 7 NSP2 (NSP2) gene, partial cds	vertebrates, human	2016-10-20
KR705385.1 Rotavirus A strain RVA/Human-wt/BEL/BE81/2010/G2P[4] segment 8 NSP3 (NSP3) gene, partial cds	vertebrates, human	2016-10-20
KR705386.1 Rotavirus A strain RVA/Human-wt/BEL/BE81/2010/G2P[4] segment 10 NSP4 (NSP4) gene, partial cds	vertebrates, human	2016-10-20
KR705387.1 Rotavirus A strain RVA/Human-wt/BEL/BE81/2010/G2P[4] segment 11 NSP5 (NSP5) gene, partial cds	vertebrates, human	2016-10-20
KR705388.1 Rotavirus A strain RVA/Human-wt/BEL/BE81/2010/G2P[4] segment 1 VP1 (VP1) gene, partial cds	vertebrates, human	2016-10-20
KR705389.1 Rotavirus A strain RVA/Human-wt/BEL/BE81/2010/G2P[4] segment 2 VP2 (VP2) gene, partial cds	vertebrates, human	2016-10-20
KR705390.1 Rotavirus A strain RVA/Human-wt/BEL/BE81/2010/G2P[4] segment 3 VP3 (VP3) gene, partial cds	vertebrates, human	2016-10-20
KR705391.1 Rotavirus A strain RVA/Human-wt/BEL/BE81/2010/G2P[4] segment 4 VP4 (VP4) gene, partial cds	vertebrates, human	2016-10-20
KR705392.1 Rotavirus A strain RVA/Human-wt/BEL/BE81/2010/G2P[4] segment 6 VP6 (VP6) gene, partial cds	vertebrates, human	2016-10-20
KR705393.1 Rotavirus A strain RVA/Human-wt/BEL/BE81/2010/G2P[4] segment 9 VP7 (VP7) gene, partial cds	vertebrates, human	2016-10-20
KR705394.1 Rotavirus A strain RVA/Human-wt/BEL/BE83/2010/G2P[4] segment 5 NSP1 (NSP1) gene, partial cds	vertebrates, human	2016-10-20
KR705395.1 Rotavirus A strain RVA/Human-wt/BEL/BE83/2010/G2P[4] segment 7 NSP2 (NSP2) gene, partial cds	vertebrates, human	2016-10-20
KR705396.1 Rotavirus A strain RVA/Human-wt/BEL/BE83/2010/G2P[4] segment 8 NSP3 (NSP3) gene, partial cds	vertebrates, human	2016-10-20
KR705397.1 Rotavirus A strain RVA/Human-wt/BEL/BE83/2010/G2P[4] segment 10 NSP4 (NSP4) gene, partial cds	vertebrates, human	2016-10-20
KR705398.1 Rotavirus A strain RVA/Human-wt/BEL/BE83/2010/G2P[4] segment 11 NSP5 (NSP5) gene, partial cds	vertebrates, human	2016-10-20
KR705399.1 Rotavirus A strain RVA/Human-wt/BEL/BE83/2010/G2P[4] segment 1 VP1 (VP1) gene, partial cds	vertebrates, human	2016-10-20
KR705400.1 Rotavirus A strain RVA/Human-wt/BEL/BE83/2010/G2P[4] segment 2 VP2 (VP2) gene, partial cds	vertebrates, human	2016-10-20
KR705401.1 Rotavirus A strain RVA/Human-wt/BEL/BE83/2010/G2P[4] segment 3 VP3 (VP3) gene, partial cds	vertebrates, human	2016-10-20
KR705402.1 Rotavirus A strain RVA/Human-wt/BEL/BE83/2010/G2P[4] segment 4 VP4 (VP4) gene, partial cds	vertebrates, human	2016-10-20
KR705403.1 Rotavirus A strain RVA/Human-wt/BEL/BE83/2010/G2P[4] segment 6 VP6 (VP6) gene, partial cds	vertebrates, human	2016-10-20
KR705404.1 Rotavirus A strain RVA/Human-wt/BEL/BE83/2010/G2P[4] segment 9 VP7 (VP7) gene, partial cds	vertebrates, human	2016-10-20
KR705405.1 Rotavirus A strain RVA/Human-wt/BEL/BE85/2011/G2P[4] segment 5 NSP1 (NSP1) gene, partial cds	vertebrates, human	2016-10-20
KR705406.1 Rotavirus A strain RVA/Human-wt/BEL/BE85/2011/G2P[4] segment 7 NSP2 (NSP2) gene, partial cds	vertebrates, human	2016-10-20
KR705407.1 Rotavirus A strain RVA/Human-wt/BEL/BE85/2011/G2P[4] segment 8 NSP3 (NSP3) gene, partial cds	vertebrates, human	2016-10-20
KR705408.1 Rotavirus A strain RVA/Human-wt/BEL/BE85/2011/G2P[4] segment 10 NSP4 (NSP4) gene, partial cds	vertebrates, human	2016-10-20
KR705409.1 Rotavirus A strain RVA/Human-wt/BEL/BE85/2011/G2P[4] segment 11 NSP5 (NSP5) gene, partial cds	vertebrates, human	2016-10-20
KR705410.1 Rotavirus A strain RVA/Human-wt/BEL/BE85/2011/G2P[4] segment 1 VP1 (VP1) gene, partial cds	vertebrates, human	2016-10-20
KR705411.1 Rotavirus A strain RVA/Human-wt/BEL/BE85/2011/G2P[4] segment 2 VP2 (VP2) gene, partial cds	vertebrates, human	2016-10-20
KR705412.1 Rotavirus A strain RVA/Human-wt/BEL/BE85/2011/G2P[4] segment 3 VP3 (VP3) gene, partial cds	vertebrates, human	2016-10-20
KR705413.1 Rotavirus A strain RVA/Human-wt/BEL/BE85/2011/G2P[4] segment 4 VP4 (VP4) gene, partial cds	vertebrates, human	2016-10-20
KR705414.1 Rotavirus A strain RVA/Human-wt/BEL/BE85/2011/G2P[4] segment 6 VP6 (VP6) gene, partial cds	vertebrates, human	2016-10-20
KR705415.1 Rotavirus A strain RVA/Human-wt/BEL/BE85/2011/G2P[4] segment 9 VP7 (VP7) gene, partial cds	vertebrates, human	2016-10-20
KR705416.1 Rotavirus A strain RVA/Human-wt/BEL/BE87/2011/G2P[4] segment 5 NSP1 (NSP1) gene, partial cds	vertebrates, human	2016-10-20
KR705417.1 Rotavirus A strain RVA/Human-wt/BEL/BE87/2011/G2P[4] segment 7 NSP2 (NSP2) gene, partial cds	vertebrates, human	2016-10-20
KR705418.1 Rotavirus A strain RVA/Human-wt/BEL/BE87/2011/G2P[4] segment 8 NSP3 (NSP3) gene, partial cds	vertebrates, human	2016-10-20
KR705419.1 Rotavirus A strain RVA/Human-wt/BEL/BE87/2011/G2P[4] segment 10 NSP4 (NSP4) gene, partial cds	vertebrates, human	2016-10-20
KR705420.1 Rotavirus A strain RVA/Human-wt/BEL/BE87/2011/G2P[4] segment 11 NSP5 (NSP5) gene, partial cds	vertebrates, human	2016-10-20
KR705421.1 Rotavirus A strain RVA/Human-wt/BEL/BE87/2011/G2P[4] segment 1 VP1 (VP1) gene, partial cds	vertebrates, human	2016-10-20
KR705422.1 Rotavirus A strain RVA/Human-wt/BEL/BE87/2011/G2P[4] segment 2 VP2 (VP2) gene, partial cds	vertebrates, human	2016-10-20
KR705423.1 Rotavirus A strain RVA/Human-wt/BEL/BE87/2011/G2P[4] segment 3 VP3 (VP3) gene, partial cds	vertebrates, human	2016-10-20
KR705424.1 Rotavirus A strain RVA/Human-wt/BEL/BE87/2011/G2P[4] segment 4 VP4 (VP4) gene, partial cds	vertebrates, human	2016-10-20
KR705425.1 Rotavirus A strain RVA/Human-wt/BEL/BE87/2011/G2P[4] segment 6 VP6 (VP6) gene, partial cds	vertebrates, human	2016-10-20
KR705426.1 Rotavirus A strain RVA/Human-wt/BEL/BE87/2011/G2P[4] segment 9 VP7 (VP7) gene, partial cds	vertebrates, human	2016-10-20
KR705427.1 Rotavirus A strain RVA/Human-wt/BEL/BE97/2012/G2P[4] segment 5 NSP1 (NSP1) gene, partial cds	vertebrates, human	2016-10-20
KR705428.1 Rotavirus A strain RVA/Human-wt/BEL/BE97/2012/G2P[4] segment 7 NSP2 (NSP2) gene, partial cds	vertebrates, human	2016-10-20
KR705429.1 Rotavirus A strain RVA/Human-wt/BEL/BE97/2012/G2P[4] segment 8 NSP3 (NSP3) gene, partial cds	vertebrates, human	2016-10-20
KR705430.1 Rotavirus A strain RVA/Human-wt/BEL/BE97/2012/G2P[4] segment 10 NSP4 (NSP4) gene, partial cds	vertebrates, human	2016-10-20
KR705431.1 Rotavirus A strain RVA/Human-wt/BEL/BE97/2012/G2P[4] segment 11 NSP5 (NSP5) gene, partial cds	vertebrates, human	2016-10-20
KR705432.1 Rotavirus A strain RVA/Human-wt/BEL/BE97/2012/G2P[4] segment 1 VP1 (VP1) gene, partial cds	vertebrates, human	2016-10-20
KR705433.1 Rotavirus A strain RVA/Human-wt/BEL/BE97/2012/G2P[4] segment 2 VP2 (VP2) gene, partial cds	vertebrates, human	2016-10-20
KR705434.1 Rotavirus A strain RVA/Human-wt/BEL/BE97/2012/G2P[4] segment 3 VP3 (VP3) gene, partial cds	vertebrates, human	2016-10-20
KR705435.1 Rotavirus A strain RVA/Human-wt/BEL/BE97/2012/G2P[4] segment 4 VP4 (VP4) gene, partial cds	vertebrates, human	2016-10-20
KR705436.1 Rotavirus A strain RVA/Human-wt/BEL/BE97/2012/G2P[4] segment 6 VP6 (VP6) gene, partial cds	vertebrates, human	2016-10-20
KR705437.1 Rotavirus A strain RVA/Human-wt/BEL/BE97/2012/G2P[4] segment 9 VP7 (VP7) gene, partial cds	vertebrates, human	2016-10-20
KR705438.1 Rotavirus A strain RVA/Human-wt/BEL/BE98/2012/G2P[4] segment 5 NSP1 (NSP1) gene, partial cds	vertebrates, human	2016-10-20
KR705439.1 Rotavirus A strain RVA/Human-wt/BEL/BE98/2012/G2P[4] segment 7 NSP2 (NSP2) gene, partial cds	vertebrates, human	2016-10-20
KR705440.1 Rotavirus A strain RVA/Human-wt/BEL/BE98/2012/G2P[4] segment 8 NSP3 (NSP3) gene, partial cds	vertebrates, human	2016-10-20
KR705441.1 Rotavirus A strain RVA/Human-wt/BEL/BE98/2012/G2P[4] segment 10 NSP4 (NSP4) gene, partial cds	vertebrates, human	2016-10-20
KR705442.1 Rotavirus A strain RVA/Human-wt/BEL/BE98/2012/G2P[4] segment 11 NSP5 (NSP5) gene, partial cds	vertebrates, human	2016-10-20
KR705443.1 Rotavirus A strain RVA/Human-wt/BEL/BE98/2012/G2P[4] segment 1 VP1 (VP1) gene, partial cds	vertebrates, human	2016-10-20
KR705444.1 Rotavirus A strain RVA/Human-wt/BEL/BE98/2012/G2P[4] segment 2 VP2 (VP2) gene, partial cds	vertebrates, human	2016-10-20
KR705445.1 Rotavirus A strain RVA/Human-wt/BEL/BE98/2012/G2P[4] segment 3 VP3 (VP3) gene, partial cds	vertebrates, human	2016-10-20
KR705446.1 Rotavirus A strain RVA/Human-wt/BEL/BE98/2012/G2P[4] segment 4 VP4 (VP4) gene, partial cds	vertebrates, human	2016-10-20
KR705447.1 Rotavirus A strain RVA/Human-wt/BEL/BE98/2012/G2P[4] segment 6 VP6 (VP6) gene, partial cds	vertebrates, human	2016-10-20
KR705448.1 Rotavirus A strain RVA/Human-wt/BEL/BE98/2012/G2P[4] segment 9 VP7 (VP7) gene, partial cds	vertebrates, human	2016-10-20
KR816332.1 Porcine circovirus type 2-B strain NDSU 41513, complete genome	vertebrates	2015-09-16
KR862336.1 Simian immunodeficiency virus isolate VSAC4004, complete genome	vertebrates	2016-04-25
KR862356.1 Simian immunodeficiency virus isolate VSAM0022, complete genome	vertebrates	2016-04-25
KR862363.1 Simian immunodeficiency virus isolate VSAG1003, complete genome	vertebrates	2016-04-25
KR868575.1 Porcine circovirus-2 strain BR-SPF	84	2011, complete genome	vertebrates	2015-07-07
KR870013.1 University of Giessen virus strain UGV-3 segment S GPC and NP genes, complete cds	vertebrates, human	2015-06-28
KR870015.1 University of Giessen virus strain UGV-2 segment S GPC and NP genes, complete cds	vertebrates, human	2015-06-28
KR870017.2 Haartman Institute snake virus isolate 1 segment S, complete sequence	vertebrates, human	2015-06-28
KR870023.1 University of Giessen virus strain UGV-3 segment L Z protein and RdRp genes, complete cds	vertebrates, human	2015-06-28
KR870029.1 University of Giessen virus strain UGV-2 segment L Z protein and RdRp genes, complete cds	vertebrates, human	2015-06-28
KR870031.2 Haartman Institute snake virus isolate 1 segment L, complete sequence	vertebrates, human	2015-06-28
KR902641.1 Beak and feather disease virus isolate KAT14-0766-AKP-VIC, complete genome	vertebrates	2017-06-16
KR914676.1 HIV-1 isolate 14CU005 from Cuba, partial genome	vertebrates, human	2015-12-28
KR997899.1 Avian orthoreovirus strain 19831M09 segment L1 lambda A gene, complete cds	vertebrates	2015-10-04
KR997900.1 Avian orthoreovirus strain 19831M09 segment L2 lambda C gene, partial cds	vertebrates	2015-10-04
KR997901.1 Avian orthoreovirus strain 19831M09 segment L3 lambda B gene, complete cds	vertebrates	2015-10-04
KR997902.1 Avian orthoreovirus strain 19831M09 segment M1 mu A gene, complete cds	vertebrates	2015-10-04
KR997903.1 Avian orthoreovirus strain 19831M09 segment M2 mu B gene, complete cds	vertebrates	2015-10-04
KR997904.1 Avian orthoreovirus strain 19831M09 segment M3 mu NS gene, complete cds	vertebrates	2015-10-04
KR997905.1 Avian orthoreovirus strain 19831M09 segment S1 p10, p17, and sigma C genes, complete cds	vertebrates	2015-10-04
KR997906.1 Avian orthoreovirus strain 19831M09 segment S2 sigma A gene, complete cds	vertebrates	2015-10-04
KR997907.1 Avian orthoreovirus strain 19831M09 segment S3 sigma B gene, complete cds	vertebrates	2015-10-04
KR997908.1 Avian orthoreovirus strain 19831M09 segment S4 sigma NS gene, complete cds	vertebrates	2015-10-04
KR997909.1 Avian orthoreovirus strain D1246 segment L1 lambda A gene, complete cds	vertebrates	2015-10-04
KR997910.1 Avian orthoreovirus strain D1246 segment L2 lambda C gene, complete cds	vertebrates	2015-10-04
KR997911.1 Avian orthoreovirus strain D1246 segment L3 lambda B gene, complete cds	vertebrates	2015-10-04
KR997912.1 Avian orthoreovirus strain D1246 segment M1 mu A gene, complete cds	vertebrates	2015-10-04
KR997913.1 Avian orthoreovirus strain D1246 segment M2 mu B gene, complete cds	vertebrates	2015-10-04
KR997914.1 Avian orthoreovirus strain D1246 segment M3 mu NS gene, complete cds	vertebrates	2015-10-04
KR997915.1 Avian orthoreovirus strain D1246 segment S1 p10, p17, and sigma C genes, complete cds	vertebrates	2015-10-04
KR997916.1 Avian orthoreovirus strain D1246 segment S2 sigma A gene, complete cds	vertebrates	2015-10-04
KR997917.1 Avian orthoreovirus strain D1246 segment S3 sigma B gene, complete cds	vertebrates	2015-10-04
KR997918.1 Avian orthoreovirus strain D1246 segment S4 sigma NS gene, partial cds	vertebrates	2015-10-04
KR997919.1 Avian orthoreovirus strain D1104 segment L1 lambda A gene, complete cds	vertebrates	2015-10-04
KR997920.1 Avian orthoreovirus strain D1104 segment L2 lambda C gene, complete cds	vertebrates	2015-10-04
KR997921.1 Avian orthoreovirus strain D1104 segment L3 lambda B gene, complete cds	vertebrates	2015-10-04
KR997922.1 Avian orthoreovirus strain D1104 segment M1 mu A gene, complete cds	vertebrates	2015-10-04
KR997923.1 Avian orthoreovirus strain D1104 segment M2 mu B gene, complete cds	vertebrates	2015-10-04
KR997924.1 Avian orthoreovirus strain D1104 segment M3 mu NS gene, complete cds	vertebrates	2015-10-04
KR997925.1 Avian orthoreovirus strain D1104 segment S1 p10, p17, and sigma C genes, complete cds	vertebrates	2015-10-04
KR997926.1 Avian orthoreovirus strain D1104 segment S2 sigma A gene, complete cds	vertebrates	2015-10-04
KR997927.1 Avian orthoreovirus strain D1104 segment S3 sigma B gene, complete cds	vertebrates	2015-10-04
KR997928.1 Avian orthoreovirus strain D1104 segment S4 sigma NS gene, complete cds	vertebrates	2015-10-04
KT008265.1 Beak and feather disease virus isolate CS14-3142-OWL-NSW, complete genome	vertebrates	2016-02-24
KT008266.1 Beak and feather disease virus isolate CS13-2703-01-SCC-NSW, complete genome	vertebrates	2016-02-24
KT069550.1 Human mastadenovirus B isolate DRC Kahuzi Gorilla beringei graueri 6759, complete genome	vertebrates, human	2015-07-22
KT124767.1 HIV-1 isolate 366396 from Germany gag protein (gag) gene, complete cds; pol protein (pol) gene, partial cds; and vif protein (vif), vpr protein (vpr), tat protein (tat), rev protein (rev), vpu protein (vpu), envelope glycoprotein (env), and nef protein (nef) genes, complete cds	vertebrates, human	2016-05-01
KT124786.1 HIV-1 isolate 622166 from Germany gag protein (gag) gene, complete cds; pol protein (pol) gene, partial cds; and vif protein (vif), vpr protein (vpr), tat protein (tat), rev protein (rev), vpu protein (vpu), envelope glycoprotein (env), and nef protein (nef) genes, complete cds	vertebrates, human	2016-05-01
KT124792.1 HIV-1 isolate 701114 from Germany gag protein (gag) gene, complete cds; pol protein (pol) gene, partial cds; and vif protein (vif), vpr protein (vpr), tat protein (tat), rev protein (rev), vpu protein (vpu), envelope glycoprotein (env), and nef protein (nef) genes, complete cds	vertebrates, human	2016-05-01
KT166441.1 Free State vervet virus isolate SHFVagmMal	seqID	01, partial genome	vertebrates	2016-05-03
KT168337.1 Beak and feather disease virus isolate CS15-0726-003-OBP-TAS, complete genome	vertebrates	2017-06-16
KT168338.1 Beak and feather disease virus isolate CS15-0726-004-OBP-TAS, complete genome	vertebrates	2017-06-16
KT168339.1 Beak and feather disease virus isolate CS15-0726-008-OBP-TAS, complete genome	vertebrates	2017-06-16
KT168340.1 Beak and feather disease virus isolate CS15-0726-009-OBP-TAS, complete genome	vertebrates	2017-06-16
KT168341.1 Beak and feather disease virus isolate CS15-0726-011-OBP-TAS, complete genome	vertebrates	2017-06-16
KT168342.1 Beak and feather disease virus isolate CS15-0726-014-OBP-TAS, complete genome	vertebrates	2017-06-16
KT168343.1 Beak and feather disease virus isolate CS15-0726-016-OBP-TAS, complete genome	vertebrates	2017-06-16
KT168344.1 Beak and feather disease virus isolate CS15-0726-018-OBP-TAS, complete genome	vertebrates	2017-06-16
KT168345.1 Beak and feather disease virus isolate CS15-0726-019-OBP-TAS, complete genome	vertebrates	2017-06-16
KT168346.1 Beak and feather disease virus isolate CS15-0726-021-OBP-TAS, complete genome	vertebrates	2017-06-16
KT168347.1 Beak and feather disease virus isolate CS15-0726-023-OBP-TAS, complete genome	vertebrates	2017-06-16
KT168348.1 Beak and feather disease virus isolate CS15-0726-024-OBP-TAS, complete genome	vertebrates	2017-06-16
KT168349.1 Beak and feather disease virus isolate CS15-0726-026-OBP-TAS, complete genome	vertebrates	2017-06-16
KT168350.1 Beak and feather disease virus isolate CS14-0453-001-OBP, complete genome	vertebrates	2017-06-16
KT168351.1 Beak and feather disease virus isolate CS14-0453-002-OBP, complete genome	vertebrates	2017-06-16
KT168352.1 Beak and feather disease virus isolate OBP3, complete genome	vertebrates	2017-06-16
KT168353.1 Beak and feather disease virus isolate OBP-TT, complete genome	vertebrates	2017-06-16
KT183312.1 HIV-1 isolate 503	15344	T10	A1 from South Africa gag protein (gag) gene, complete cds; pol protein (pol) gene, partial cds; and vif protein (vif), vpr protein (vpr), tat protein (tat), rev protein (rev), vpu protein (vpu), envelope glycoprotein (env), and nef protein (nef) genes, complete cds	vertebrates, human	2015-08-05
KT200362.1 UNVERIFIED: Porcine circovirus-2 isolate LN 1, complete genome	vertebrates	2015-11-29
KT200363.1 UNVERIFIED: Porcine circovirus-2 isolate LN 18, complete genome	vertebrates	2015-11-29
KT200364.1 UNVERIFIED: Porcine circovirus-2 isolate LN 32, complete genome	vertebrates	2015-11-29
KT200365.1 UNVERIFIED: Porcine circovirus-2 isolate LN 38, complete genome	vertebrates	2015-11-29
KT200366.1 UNVERIFIED: Porcine circovirus-2 isolate LN 39, complete genome	vertebrates	2015-11-29
KT200367.1 UNVERIFIED: Porcine circovirus-2 isolate LN 48, complete genome	vertebrates	2015-11-29
KT200368.1 UNVERIFIED: Porcine circovirus-2 isolate LN 60, complete genome	vertebrates	2015-11-29
KT200369.1 UNVERIFIED: Porcine circovirus-2 isolate LN 97, complete genome	vertebrates	2015-11-29
KT200370.1 UNVERIFIED: Porcine circovirus-2 isolate LN 132, complete genome	vertebrates	2015-11-29
KT200371.1 UNVERIFIED: Porcine circovirus-2 isolate LN 133, complete genome	vertebrates	2015-11-29
KT206182.1 Rotavirus C strain RVC/Human-wt/ITA/PR2593/2004/G4P[2] capsid glycoprotein VP7 (VP7) gene, complete cds	vertebrates, human	2015-12-05
KT206183.1 Rotavirus C strain RVC/Human-wt/ITA/PR2593/2004/G4P[2] outer capsid protein VP4 (VP4) gene, complete cds	vertebrates, human	2015-12-05
KT206184.1 Rotavirus C strain RVC/Human-wt/ITA/PR2593/2004/G4P[2] inner capsid protein VP6 (VP6) gene, complete cds	vertebrates, human	2015-12-05
KT206185.1 Rotavirus C strain RVC/Human-wt/ITA/PR2593/2004/G4P[2] RNA-dependent RNA polymerase (VP1) gene, complete cds	vertebrates, human	2015-12-05
KT206186.1 Rotavirus C strain RVC/Human-wt/ITA/PR2593/2004/G4P[2] inner core protein VP2 (VP2) gene, complete cds	vertebrates, human	2015-12-05
KT206187.1 Rotavirus C strain RVC/Human-wt/ITA/PR2593/2004/G4P[2] RNA capping protein (VP3) gene, complete cds	vertebrates, human	2015-12-05
KT206188.1 Rotavirus C strain RVC/Human-wt/ITA/PR2593/2004/G4P[2] interferon antagonist (NSP1) gene, complete cds	vertebrates, human	2015-12-05
KT206189.1 Rotavirus C strain RVC/Human-wt/ITA/PR2593/2004/G4P[2] NTPase (NSP2) gene, complete cds	vertebrates, human	2015-12-05
KT206190.1 Rotavirus C strain RVC/Human-wt/ITA/PR2593/2004/G4P[2] viral mRNA translation enhancer (NSP3) gene, complete cds	vertebrates, human	2015-12-05
KT206191.1 Rotavirus C strain RVC/Human-wt/ITA/PR2593/2004/G4P[2] assembly protein (NSP4) gene, complete cds	vertebrates, human	2015-12-05
KT206192.1 Rotavirus C strain RVC/Human-wt/ITA/PR2593/2004/G4P[2] nonstructural protein (NSP5) gene, complete cds	vertebrates, human	2015-12-05
KT206193.1 Rotavirus C strain RVC/Human-wt/ITA/PR713/2012/G4P[2] capsid glycoprotein VP7 (VP7) gene, complete cds	vertebrates, human	2015-12-05
KT206194.1 Rotavirus C strain RVC/Human-wt/ITA/PR713/2012/G4P[2] outer capsid protein VP4 (VP4) gene, complete cds	vertebrates, human	2015-12-05
KT206195.1 Rotavirus C strain RVC/Human-wt/ITA/PR713/2012/G4P[2] inner capsid protein VP6 (VP6) gene, complete cds	vertebrates, human	2015-12-05
KT206196.1 Rotavirus C strain RVC/Human-wt/ITA/PR713/2012/G4P[2] RNA-dependent RNA polymerase (VP1) gene, complete cds	vertebrates, human	2015-12-05
KT206197.1 Rotavirus C strain RVC/Human-wt/ITA/PR713/2012/G4P[2] inner core protein VP2 (VP2) gene, complete cds	vertebrates, human	2015-12-05
KT206198.1 Rotavirus C strain RVC/Human-wt/ITA/PR713/2012/G4P[2] RNA capping protein (VP3) gene, complete cds	vertebrates, human	2015-12-05
KT206199.1 Rotavirus C strain RVC/Human-wt/ITA/PR713/2012/G4P[2] interferon antagonist (NSP1) gene, complete cds	vertebrates, human	2015-12-05
KT206200.1 Rotavirus C strain RVC/Human-wt/ITA/PR713/2012/G4P[2] NTPase (NSP2) gene, complete cds	vertebrates, human	2015-12-05
KT206201.1 Rotavirus C strain RVC/Human-wt/ITA/PR713/2012/G4P[2] viral mRNA translation enhancer (NSP3) gene, complete cds	vertebrates, human	2015-12-05
KT206202.1 Rotavirus C strain RVC/Human-wt/ITA/PR713/2012/G4P[2] assembly protein (NSP4) gene, complete cds	vertebrates, human	2015-12-05
KT206203.1 Rotavirus C strain RVC/Human-wt/ITA/PR713/2012/G4P[2] nonstructural protein (NSP5) gene, complete cds	vertebrates, human	2015-12-05
KT207809.1 Goose circovirus isolate TD254-2014, complete genome	vertebrates	2015-11-03
KT216672.1 Porcine circovirus-2 strain 72/12	34, complete genome	vertebrates	2015-11-29
KT216673.1 Porcine circovirus-2 strain 72/12	35, complete genome	vertebrates	2015-11-29
KT216674.1 Porcine circovirus-2 strain 72/12	36, complete genome	vertebrates	2015-11-29
KT216675.1 Porcine circovirus-2 strain 72/12	49, complete genome	vertebrates	2015-11-29
KT216676.1 Porcine circovirus-2 strain 72/12	52, complete genome	vertebrates	2015-11-29
KT216677.1 Porcine circovirus-2 strain 72/12	9, complete genome	vertebrates	2015-11-29
KT220420.1 Porcine circovirus-2 strain JS2015, complete genome	vertebrates	2015-11-01
KT223760.1 HIV-1 isolate 9580 from Senegal pol protein (pol) gene, partial cds; vif protein (vif) and vpr protein (vpr) genes, complete cds; and nonfunctional vpu protein (vpu) gene, complete sequence	vertebrates, human	2016-07-29
KT265712.1 Porcine circovirus-2 isolate 130402, complete genome	vertebrates	2015-12-09
KT272399.1 Canine papillomavirus 17, complete genome	vertebrates	2016-01-20
KT276255.1 HIV-1 isolate ARP1195 from Spain gag protein (gag) gene, complete cds; pol protein (pol) gene, partial cds; and vif protein (vif), vpr protein (vpr), tat protein (tat), rev protein (rev), vpu protein (vpu), envelope glycoprotein (env), and nef protein (nef) genes, complete cds	vertebrates, human	2015-08-15
KT276258.1 HIV-1 isolate ARP1198 from Spain gag protein (gag) gene, complete cds; pol protein (pol) gene, partial cds; and vif protein (vif), vpr protein (vpr), tat protein (tat), rev protein (rev), vpu protein (vpu), envelope glycoprotein (env), and nef protein (nef) genes, complete cds	vertebrates, human	2015-08-15
KT276261.1 HIV-1 isolate ARP1201 from Spain gag protein (gag) gene, complete cds; pol protein (pol) gene, partial cds; and vif protein (vif), vpr protein (vpr), tat protein (tat), rev protein (rev), vpu protein (vpu), envelope glycoprotein (env), and nef protein (nef) genes, complete cds	vertebrates, human	2015-08-15
KT281120.1 Rotavirus A strain RVA/Human-wt/USA/2012741499/2012/G24P[14] segment 1, complete sequence	vertebrates, human	2016-06-11
KT281121.1 Rotavirus A strain RVA/Human-wt/USA/2012741499/2012/G24P[14] segment 2, complete sequence	vertebrates, human	2016-06-11
KT281122.1 Rotavirus A strain RVA/Human-wt/USA/2012741499/2012/G24P[14] segment 3, complete sequence	vertebrates, human	2016-06-11
KT281123.1 Rotavirus A strain RVA/Human-wt/USA/2012741499/2012/G24P[14] segment 4, complete sequence	vertebrates, human	2016-06-11
KT281124.1 Rotavirus A strain RVA/Human-wt/USA/2012741499/2012/G24P[14] segment 5, complete sequence	vertebrates, human	2016-06-11
KT281125.1 Rotavirus A strain RVA/Human-wt/USA/2012741499/2012/G24P[14] segment 6, complete sequence	vertebrates, human	2016-06-11
KT281126.1 Rotavirus A strain RVA/Human-wt/USA/2012741499/2012/G24P[14] segment 7, complete sequence	vertebrates, human	2016-06-11
KT281127.1 Rotavirus A strain RVA/Human-wt/USA/2012741499/2012/G24P[14] segment 8, complete sequence	vertebrates, human	2016-06-11
KT281128.1 Rotavirus A strain RVA/Human-wt/USA/2012741499/2012/G24P[14] segment 9, complete sequence	vertebrates, human	2016-06-11
KT281129.1 Rotavirus A strain RVA/Human-wt/USA/2012741499/2012/G24P[14] segment 10, complete sequence	vertebrates, human	2016-06-11
KT281130.1 Rotavirus A strain RVA/Human-wt/USA/2012741499/2012/G24P[14] segment 11, complete sequence	vertebrates, human	2016-06-11
KT283604.1 Canine circovirus strain FUBerlin-JRS, complete genome	vertebrates	2015-10-06
KT284776.1 Human rotavirus C isolate CAU14-1-242 segment 1, complete sequence	vertebrates, human	2015-12-16
KT284777.1 Human rotavirus C isolate CAU14-1-242 segment 2, complete sequence	vertebrates, human	2015-12-16
KT284778.1 Human rotavirus C isolate CAU14-1-242 segment 3, complete sequence	vertebrates, human	2015-12-16
KT284779.1 Human rotavirus C isolate CAU14-1-242 segment 4, complete sequence	vertebrates, human	2015-12-16
KT284780.1 Human rotavirus C isolate CAU14-1-242 segment 5, complete sequence	vertebrates, human	2015-12-16
KT284781.1 Human rotavirus C isolate CAU14-1-242 segment 6, complete sequence	vertebrates, human	2015-12-16
KT284782.1 Human rotavirus C isolate CAU14-1-242 segment 7, complete sequence	vertebrates, human	2015-12-16
KT284783.1 Human rotavirus C isolate CAU14-1-242 segment 8, complete sequence	vertebrates, human	2015-12-16
KT284784.1 Human rotavirus C isolate CAU14-1-242 segment 9, complete sequence	vertebrates, human	2015-12-16
KT284785.1 Human rotavirus C isolate CAU14-1-242 segment 10, complete sequence	vertebrates, human	2015-12-16
KT284786.1 Human rotavirus C isolate CAU14-1-242 segment 11, complete sequence	vertebrates, human	2015-12-16
KT284886.1 Porcine circovirus-2 isolate laiy-1, complete genome	vertebrates	2015-12-16
KT284887.1 Porcine circovirus-2 isolate laiy-2, complete genome	vertebrates	2015-12-16
KT284888.1 Porcine circovirus-2 isolate laiy-3, complete genome	vertebrates	2015-12-16
KT284889.1 Porcine circovirus-2 isolate laiy-4, complete genome	vertebrates	2015-12-16
KT325852.1 Rabbit picornavirus strain Rabbit01/2013/HUN, complete genome	vertebrates	2015-11-23
KT326919.1 Canine papillomavirus 18 isolate Boston 2015, complete genome	vertebrates	2016-09-07
KT336598.1 Porcine circovirus 2 isolate Hau6, complete genome	vertebrates	2016-08-14
KT336599.1 Porcine circovirus 2 isolate Hau7, complete genome	vertebrates	2016-08-14
KT336600.1 Porcine circovirus 2 isolate Hau8, complete genome	vertebrates	2016-08-14
KT336601.1 Porcine circovirus 2 isolate Hau9, complete genome	vertebrates	2016-08-14
KT336602.1 Porcine circovirus 2 isolate PT6, complete genome	vertebrates	2016-08-14
KT336603.1 Porcine circovirus 2 isolate NN4, complete genome	vertebrates	2016-08-14
KT336604.1 Porcine circovirus 2 isolate M2, complete genome	vertebrates	2016-08-14
KT336605.1 Porcine circovirus 2 isolate Hau2, complete genome	vertebrates	2016-08-14
KT336606.1 Porcine circovirus 2 isolate Hau3, complete genome	vertebrates	2016-08-14
KT336607.1 Porcine circovirus 2 isolate Hau5, complete genome	vertebrates	2016-08-14
KT336608.1 Porcine circovirus 2 isolate M1, complete genome	vertebrates	2016-08-14
KT340055.1 Human adenovirus D8 isolate NYS05	2091, complete genome	vertebrates, human	2016-08-02
KT340056.1 Human adenovirus D8 isolate NYS12	4716, complete genome	vertebrates, human	2016-08-02
KT340057.1 Human adenovirus D8 isolate NYS12	4717, complete genome	vertebrates, human	2016-08-02
KT340058.1 Human adenovirus D8 isolate NYS12	4718, complete genome	vertebrates, human	2016-08-02
KT340059.1 Human adenovirus D8 isolate NYS12	4719, complete genome	vertebrates, human	2016-08-02
KT340060.1 Human adenovirus D8 isolate NYS12	4720, complete genome	vertebrates, human	2016-08-02
KT340061.1 Human adenovirus D8 isolate NYS12	4721, complete genome	vertebrates, human	2016-08-02
KT340062.1 Human adenovirus D8 isolate NYS12	5493, complete genome	vertebrates, human	2016-08-02
KT340063.1 Human adenovirus D8 isolate NYS12	5670, complete genome	vertebrates, human	2016-08-02
KT340064.1 Human adenovirus D8 isolate NYS12	5671, complete genome	vertebrates, human	2016-08-02
KT340065.1 Human adenovirus D8 isolate NYS12	5673, complete genome	vertebrates, human	2016-08-02
KT340066.1 Human adenovirus D8 isolate NYS12	5676, complete genome	vertebrates, human	2016-08-02
KT340067.1 Human adenovirus D8 isolate NYS12	5678, complete genome	vertebrates, human	2016-08-02
KT340068.1 Human adenovirus D8 isolate NYS12	5792, complete genome	vertebrates, human	2016-08-02
KT340069.1 Human adenovirus D8 isolate NYS12	6095, complete genome	vertebrates, human	2016-08-02
KT340070.1 Human adenovirus D8 isolate NYS12	13421, complete genome	vertebrates, human	2016-08-02
KT340071.1 Human adenovirus D8 isolate NYS05	2088, complete genome	vertebrates, human	2016-08-02
KT355386.1 Human rotavirus C isolate CAU13-1-77 segment 1 VP1 protein gene, complete cds	vertebrates, human	2016-01-11
KT355387.1 Human rotavirus C isolate CAU13-1-77 segment 2 VP2 protein gene, complete cds	vertebrates, human	2016-01-11
KT355388.1 Human rotavirus C isolate CAU13-1-77 segment 3 VP3 protein gene, complete cds	vertebrates, human	2016-01-11
KT355389.1 Human rotavirus C isolate CAU13-1-77 segment 4 VP4 protein gene, complete cds	vertebrates, human	2016-01-11
KT355390.1 Human rotavirus C isolate CAU13-1-77 segment 5 NSP1 protein gene, complete cds	vertebrates, human	2016-01-11
KT355391.1 Human rotavirus C isolate CAU13-1-77 segment 6 VP6 protein gene, complete cds	vertebrates, human	2016-01-11
KT355392.1 Human rotavirus C isolate CAU13-1-77 segment 7 NSP3 protein gene, complete cds	vertebrates, human	2016-01-11
KT355393.1 Human rotavirus C isolate CAU13-1-77 segment 8 NSP2 protein gene, complete cds	vertebrates, human	2016-01-11
KT355394.1 Human rotavirus C isolate CAU13-1-77 segment 9 VP7 protein gene, complete cds	vertebrates, human	2016-01-11
KT355395.1 Human rotavirus C isolate CAU13-1-77 segment 10 NSP4 protein gene, complete cds	vertebrates, human	2016-01-11
KT355396.1 Human rotavirus C isolate CAU13-1-77 segment 11 NSP5 protein gene, complete cds	vertebrates, human	2016-01-11
KT369067.1 Porcine circovirus-2 strain Papuan 04.1, complete genome	vertebrates	2016-01-24
KT369068.1 Porcine circovirus-2 strain Papuan 05.1, complete genome	vertebrates	2016-01-24
KT369069.1 Porcine circovirus-2 strain Papuan 08.1, complete genome	vertebrates	2016-01-24
KT369070.1 Porcine circovirus-2 strain Papuan 17.1, complete genome	vertebrates	2016-01-24
KT387277.1 Goose circovirus strain Shandong, complete genome	vertebrates	2016-01-24
KT427407.1 Human pegivirus 2 isolate ABT0029A.US polyprotein gene, complete cds	vertebrates,human	2015-10-04
KT427816.1 UNVERIFIED: HIV-1 isolate 10BR	SP026 from Brazil genomic sequence	vertebrates, human	2016-02-09
KT428298.1 Avian orthoreovirus isolate Reo/PA/Layer/01224A/14 segment L1, complete sequence	vertebrates	2016-04-25
KT428299.1 Avian orthoreovirus isolate Reo/PA/Layer/01224A/14 segment L2, complete sequence	vertebrates	2016-04-25
KT428300.1 Avian orthoreovirus isolate Reo/PA/Layer/01224A/14 segment L3, complete sequence	vertebrates	2016-04-25
KT428301.1 Avian orthoreovirus isolate Reo/PA/Layer/01224A/14 segment M1, complete sequence	vertebrates	2016-04-25
KT428302.1 Avian orthoreovirus isolate Reo/PA/Layer/01224A/14 segment M2, complete sequence	vertebrates	2016-04-25
KT428303.1 Avian orthoreovirus isolate Reo/PA/Layer/01224A/14 segment M3, complete sequence	vertebrates	2016-04-25
KT428304.1 Avian orthoreovirus isolate Reo/PA/Layer/01224A/14 segment S1, complete sequence	vertebrates	2016-04-25
KT428305.1 Avian orthoreovirus isolate Reo/PA/Layer/01224A/14 segment S2, complete sequence	vertebrates	2016-04-25
KT428306.1 Avian orthoreovirus isolate Reo/PA/Layer/01224A/14 segment S3, complete sequence	vertebrates	2016-04-25
KT428307.1 Avian orthoreovirus isolate Reo/PA/Layer/01224A/14 segment S4, complete sequence	vertebrates	2016-04-25
KT428308.1 Avian orthoreovirus isolate Reo/PA/Layer/01224B/14 segment L1, complete sequence	vertebrates	2016-04-25
KT428309.1 Avian orthoreovirus isolate Reo/PA/Layer/01224B/14 segment L2, complete sequence	vertebrates	2016-04-25
KT428310.1 Avian orthoreovirus isolate Reo/PA/Layer/01224B/14 segment L3, complete sequence	vertebrates	2016-04-25
KT428311.1 Avian orthoreovirus isolate Reo/PA/Layer/01224B/14 segment M1, complete sequence	vertebrates	2016-04-25
KT428312.1 Avian orthoreovirus isolate Reo/PA/Layer/01224B/14 segment M2, complete sequence	vertebrates	2016-04-25
KT428313.1 Avian orthoreovirus isolate Reo/PA/Layer/01224B/14 segment M3, complete sequence	vertebrates	2016-04-25
KT428314.1 Avian orthoreovirus isolate Reo/PA/Layer/01224B/14 segment S1, complete sequence	vertebrates	2016-04-25
KT428315.1 Avian orthoreovirus isolate Reo/PA/Layer/01224B/14 segment S2, complete sequence	vertebrates	2016-04-25
KT428316.1 Avian orthoreovirus isolate Reo/PA/Layer/01224B/14 segment S3, complete sequence	vertebrates	2016-04-25
KT428317.1 Avian orthoreovirus isolate Reo/PA/Layer/01224B/14 segment S4, complete sequence	vertebrates	2016-04-25
KT438550.1 Sheeppox virus isolate SPPV-GH, complete genome	vertebrates	2017-12-31
KT438551.1 Sheeppox virus isolate SPPV-GL, complete genome	vertebrates	2017-12-31
KT443969.1 Goose circovirus isolate TD227/2013, complete genome	vertebrates	2016-01-10
KT443970.1 Goose circovirus isolate TD265/2013, complete genome	vertebrates	2016-01-10
KT454925.1 Gull circovirus isolate 22, complete genome	vertebrates	2016-02-10
KT454926.1 Gull circovirus isolate 23, complete genome	vertebrates	2016-02-10
KT454927.1 Gull circovirus isolate 24, complete genome	vertebrates	2016-02-10
KT626573.1 Deltapapillomavirus 5 isolate DE1641-14, complete genome	vertebrates	2015-11-22
KT694939.1 Human rotavirus A strain RVA/Human-wt/USA/Wa/1974/G1P[8] VP1 (VP1) gene, complete cds	vertebrates, human	2016-09-07
KT694940.1 Human rotavirus A strain RVA/Human-wt/USA/Wa/1974/G1P[8] VP2 (VP2) gene, complete cds	vertebrates, human	2016-09-07
KT694941.1 Human rotavirus A strain RVA/Human-wt/USA/Wa/1974/G1P[8] VP3 (VP3) gene, complete cds	vertebrates, human	2016-09-07
KT694942.1 Human rotavirus A strain RVA/Human-wt/USA/Wa/1974/G1P[8] VP4 (VP4) gene, complete cds	vertebrates, human	2016-09-07
KT694943.1 Human rotavirus A strain RVA/Human-wt/USA/Wa/1974/G1P[8] VP6 (VP6) gene, complete cds	vertebrates, human	2016-09-07
KT694944.1 Human rotavirus A strain RVA/Human-wt/USA/Wa/1974/G1P[8] VP7 (VP7) gene, complete cds	vertebrates, human	2016-09-07
KT694945.1 Human rotavirus A strain RVA/Human-wt/USA/Wa/1974/G1P[8] NSP1 (NSP1) gene, complete cds	vertebrates, human	2016-09-07
KT694946.1 Human rotavirus A strain RVA/Human-wt/USA/Wa/1974/G1P[8] NSP2 (NSP2) gene, complete cds	vertebrates, human	2016-09-07
KT694947.1 Human rotavirus A strain RVA/Human-wt/USA/Wa/1974/G1P[8] NSP3 (NSP3) gene, complete cds	vertebrates, human	2016-09-07
KT694948.1 Human rotavirus A strain RVA/Human-wt/USA/Wa/1974/G1P[8] NSP4 (NSP4) gene, complete cds	vertebrates, human	2016-09-07
KT694949.1 Human rotavirus A strain RVA/Human-wt/USA/Wa/1974/G1P[8] NSP5 (NSP5) gene, complete cds	vertebrates, human	2016-09-07
KT694950.1 Human rotavirus A strain RVA/Human-tc/USA/Wa-40-HT/1974/G1P[8] VP1 (VP1) gene, complete cds	vertebrates, human	2016-09-07
KT694951.1 Human rotavirus A strain RVA/Human-tc/USA/Wa-40-HT/1974/G1P[8] VP2 (VP2) gene, complete cds	vertebrates, human	2016-09-07
KT694952.1 Human rotavirus A strain RVA/Human-tc/USA/Wa-40-HT/1974/G1P[8] VP3 (VP3) gene, complete cds	vertebrates, human	2016-09-07
KT694953.1 Human rotavirus A strain RVA/Human-tc/USA/Wa-40-HT/1974/G1P[8] VP4 (VP4) gene, complete cds	vertebrates, human	2016-09-07
KT694954.1 Human rotavirus A strain RVA/Human-tc/USA/Wa-40-HT/1974/G1P[8] VP6 (VP6) gene, complete cds	vertebrates, human	2016-09-07
KT694955.1 Human rotavirus A strain RVA/Human-tc/USA/Wa-40-HT/1974/G1P[8] VP7 (VP7) gene, complete cds	vertebrates, human	2016-09-07
KT694956.1 Human rotavirus A strain RVA/Human-tc/USA/Wa-40-HT/1974/G1P[8] NSP1 (NSP1) gene, complete cds	vertebrates, human	2016-09-07
KT694957.1 Human rotavirus A strain RVA/Human-tc/USA/Wa-40-HT/1974/G1P[8] NSP2 (NSP2) gene, complete cds	vertebrates, human	2016-09-07
KT694958.1 Human rotavirus A strain RVA/Human-tc/USA/Wa-40-HT/1974/G1P[8] NSP3 (NSP3) gene, complete cds	vertebrates, human	2016-09-07
KT694959.1 Human rotavirus A strain RVA/Human-tc/USA/Wa-40-HT/1974/G1P[8] NSP4 (NSP4) gene, complete cds	vertebrates, human	2016-09-07
KT694960.1 Human rotavirus A strain RVA/Human-tc/USA/Wa-40-HT/1974/G1P[8] NSP5 (NSP5) gene, complete cds	vertebrates, human	2016-09-07
KT694961.1 Human rotavirus A strain RVA/Human-tc/USA/Wa-60-HT/1974/G1P[8] VP1 (VP1) gene, partial cds	vertebrates, human	2016-09-07
KT694962.1 Human rotavirus A strain RVA/Human-tc/USA/Wa-60-HT/1974/G1P[8] VP2 (VP2) gene, complete cds	vertebrates, human	2016-09-07
KT694963.1 Human rotavirus A strain RVA/Human-tc/USA/Wa-60-HT/1974/G1P[8] VP3 (VP3) gene, complete cds	vertebrates, human	2016-09-07
KT694964.1 Human rotavirus A strain RVA/Human-tc/USA/Wa-60-HT/1974/G1P[8] VP4 (VP4) gene, partial cds	vertebrates, human	2016-09-07
KT694965.1 Human rotavirus A strain RVA/Human-tc/USA/Wa-60-HT/1974/G1P[8] VP6 (VP6) gene, complete cds	vertebrates, human	2016-09-07
KT694966.1 Human rotavirus A strain RVA/Human-tc/USA/Wa-60-HT/1974/G1P[8] VP7 (VP7) gene, complete cds	vertebrates, human	2016-09-07
KT694967.1 Human rotavirus A strain RVA/Human-tc/USA/Wa-60-HT/1974/G1P[8] NSP1 (NSP1) gene, complete cds	vertebrates, human	2016-09-07
KT694968.1 Human rotavirus A strain RVA/Human-tc/USA/Wa-60-HT/1974/G1P[8] NSP2 (NSP2) gene, complete cds	vertebrates, human	2016-09-07
KT694969.1 Human rotavirus A strain RVA/Human-tc/USA/Wa-60-HT/1974/G1P[8] NSP3 (NSP3) gene, complete cds	vertebrates, human	2016-09-07
KT694970.1 Human rotavirus A strain RVA/Human-tc/USA/Wa-60-HT/1974/G1P[8] NSP4 (NSP4) gene, complete cds	vertebrates, human	2016-09-07
KT694971.1 Human rotavirus A strain RVA/Human-tc/USA/Wa-60-HT/1974/G1P[8] NSP5 (NSP5) gene, complete cds	vertebrates, human	2016-09-07
KT694972.1 Human rotavirus A strain RVA/Human-tc/USA/Wa-40-AG/1974/G1P[8] VP1 (VP1) gene, complete cds	vertebrates, human	2016-09-07
KT694973.1 Human rotavirus A strain RVA/Human-tc/USA/Wa-40-AG/1974/G1P[8] VP2 (VP2) gene, complete cds	vertebrates, human	2016-09-07
KT694974.1 Human rotavirus A strain RVA/Human-tc/USA/Wa-40-AG/1974/G1P[8] VP3 (VP3) gene, complete cds	vertebrates, human	2016-09-07
KT694975.1 Human rotavirus A strain RVA/Human-tc/USA/Wa-40-AG/1974/G1P[8] VP4 (VP4) gene, complete cds	vertebrates, human	2016-09-07
KT694976.1 Human rotavirus A strain RVA/Human-tc/USA/Wa-40-AG/1974/G1P[8] VP6 (VP6) gene, complete cds	vertebrates, human	2016-09-07
KT694977.1 Human rotavirus A strain RVA/Human-tc/USA/Wa-40-AG/1974/G1P[8] VP7 (VP7) gene, complete cds	vertebrates, human	2016-09-07
KT694978.1 Human rotavirus A strain RVA/Human-tc/USA/Wa-40-AG/1974/G1P[8] NSP1 (NSP1) gene, complete cds	vertebrates, human	2016-09-07
KT694979.1 Human rotavirus A strain RVA/Human-tc/USA/Wa-40-AG/1974/G1P[8] NSP2 (NSP2) gene, complete cds	vertebrates, human	2016-09-07
KT694980.1 Human rotavirus A strain RVA/Human-tc/USA/Wa-40-AG/1974/G1P[8] NSP3 (NSP3) gene, complete cds	vertebrates, human	2016-09-07
KT694981.1 Human rotavirus A strain RVA/Human-tc/USA/Wa-40-AG/1974/G1P[8] NSP4 (NSP4) gene, complete cds	vertebrates, human	2016-09-07
KT694982.1 Human rotavirus A strain RVA/Human-tc/USA/Wa-40-AG/1974/G1P[8] NSP5 (NSP5) gene, complete cds	vertebrates, human	2016-09-07
KT694983.1 Human rotavirus A strain RVA/Human-tc/USA/Wa-60-AG/1974/G1P[8] VP1 (VP1) gene, complete cds	vertebrates, human	2016-09-07
KT694984.1 Human rotavirus A strain RVA/Human-tc/USA/Wa-60-AG/1974/G1P[8] VP2 (VP2) gene, complete cds	vertebrates, human	2016-09-07
KT694985.1 Human rotavirus A strain RVA/Human-tc/USA/Wa-60-AG/1974/G1P[8] VP3 (VP3) gene, complete cds	vertebrates, human	2016-09-07
KT694986.1 Human rotavirus A strain RVA/Human-tc/USA/Wa-60-AG/1974/G1P[8] VP4 (VP4) gene, partial cds	vertebrates, human	2016-09-07
KT694987.1 Human rotavirus A strain RVA/Human-tc/USA/Wa-60-AG/1974/G1P[8] VP6 (VP6) gene, complete cds	vertebrates, human	2016-09-07
KT694988.1 Human rotavirus A strain RVA/Human-tc/USA/Wa-60-AG/1974/G1P[8] VP7 (VP7) gene, complete cds	vertebrates, human	2016-09-07
KT694989.1 Human rotavirus A strain RVA/Human-tc/USA/Wa-60-AG/1974/G1P[8] NSP1 (NSP1) gene, complete cds	vertebrates, human	2016-09-07
KT694990.1 Human rotavirus A strain RVA/Human-tc/USA/Wa-60-AG/1974/G1P[8] NSP2 (NSP2) gene, complete cds	vertebrates, human	2016-09-07
KT694991.1 Human rotavirus A strain RVA/Human-tc/USA/Wa-60-AG/1974/G1P[8] NSP3 (NSP3) gene, complete cds	vertebrates, human	2016-09-07
KT694992.1 Human rotavirus A strain RVA/Human-tc/USA/Wa-60-AG/1974/G1P[8] NSP4 (NSP4) gene, complete cds	vertebrates, human	2016-09-07
KT694993.1 Human rotavirus A strain RVA/Human-tc/USA/Wa-60-AG/1974/G1P[8] NSP5 (NSP5) gene, complete cds	vertebrates, human	2016-09-07
KT694994.1 Human rotavirus A strain RVA/Human-wt/USA/DC4455/1988/G1P[8] VP1 (VP1) gene, complete cds	vertebrates, human	2016-09-07
KT694995.1 Human rotavirus A strain RVA/Human-wt/USA/DC4455/1988/G1P[8] VP2 (VP2) gene, complete cds	vertebrates, human	2016-09-07
KT694996.1 Human rotavirus A strain RVA/Human-wt/USA/DC4455/1988/G1P[8] VP3 (VP3) gene, complete cds	vertebrates, human	2016-09-07
KT694997.1 Human rotavirus A strain RVA/Human-wt/USA/DC4455/1988/G1P[8] VP4 (VP4) gene, complete cds	vertebrates, human	2016-09-07
KT694998.1 Human rotavirus A strain RVA/Human-wt/USA/DC4455/1988/G1P[8] VP6 (VP6) gene, complete cds	vertebrates, human	2016-09-07
KT694999.1 Human rotavirus A strain RVA/Human-wt/USA/DC4455/1988/G1P[8] VP7 (VP7) gene, complete cds	vertebrates, human	2016-09-07
KT695000.1 Human rotavirus A strain RVA/Human-wt/USA/DC4455/1988/G1P[8] NSP1 (NSP1) gene, complete cds	vertebrates, human	2016-09-07
KT695001.1 Human rotavirus A strain RVA/Human-wt/USA/DC4455/1988/G1P[8] NSP2 (NSP2) gene, complete cds	vertebrates, human	2016-09-07
KT695002.1 Human rotavirus A strain RVA/Human-wt/USA/DC4455/1988/G1P[8] NSP3 (NSP3) gene, complete cds	vertebrates, human	2016-09-07
KT695003.1 Human rotavirus A strain RVA/Human-wt/USA/DC4455/1988/G1P[8] NSP4 (NSP4) gene, complete cds	vertebrates, human	2016-09-07
KT695004.1 Human rotavirus A strain RVA/Human-wt/USA/DC4455/1988/G1P[8] NSP5 (NSP5) gene, complete cds	vertebrates, human	2016-09-07
KT695005.1 Human rotavirus A strain RVA/Human-tc/USA/DC4455-40-HT/1988/G1P[8] VP1 (VP1) gene, complete cds	vertebrates, human	2016-09-07
KT695006.1 Human rotavirus A strain RVA/Human-tc/USA/DC4455-40-HT/1988/G1P[8] VP2 (VP2) gene, complete cds	vertebrates, human	2016-09-07
KT695007.1 Human rotavirus A strain RVA/Human-tc/USA/DC4455-40-HT/1988/G1P[8] VP3 (VP3) gene, complete cds	vertebrates, human	2016-09-07
KT695008.1 Human rotavirus A strain RVA/Human-tc/USA/DC4455-40-HT/1988/G1P[8] VP4 (VP4) gene, complete cds	vertebrates, human	2016-09-07
KT695009.1 Human rotavirus A strain RVA/Human-tc/USA/DC4455-40-HT/1988/G1P[8] VP6 (VP6) gene, complete cds	vertebrates, human	2016-09-07
KT695010.1 Human rotavirus A strain RVA/Human-tc/USA/DC4455-40-HT/1988/G1P[8] VP7 (VP7) gene, complete cds	vertebrates, human	2016-09-07
KT695011.1 Human rotavirus A strain RVA/Human-tc/USA/DC4455-40-HT/1988/G1P[8] NSP1 (NSP1) gene, complete cds	vertebrates, human	2016-09-07
KT695012.1 Human rotavirus A strain RVA/Human-tc/USA/DC4455-40-HT/1988/G1P[8] NSP2 (NSP2) gene, complete cds	vertebrates, human	2016-09-07
KT695013.1 Human rotavirus A strain RVA/Human-tc/USA/DC4455-40-HT/1988/G1P[8] NSP3 (NSP3) gene, complete cds	vertebrates, human	2016-09-07
KT695014.1 Human rotavirus A strain RVA/Human-tc/USA/DC4455-40-HT/1988/G1P[8] NSP4 (NSP4) gene, complete cds	vertebrates, human	2016-09-07
KT695015.1 Human rotavirus A strain RVA/Human-tc/USA/DC4455-40-HT/1988/G1P[8] NSP5 (NSP5) gene, complete cds	vertebrates, human	2016-09-07
KT695016.1 Human rotavirus A strain RVA/Human-tc/USA/DC4455-60-HT/1988/G1P[8] VP1 (VP1) gene, complete cds	vertebrates, human	2016-09-07
KT695017.1 Human rotavirus A strain RVA/Human-tc/USA/DC4455-60-HT/1988/G1P[8] VP2 (VP2) gene, complete cds	vertebrates, human	2016-09-07
KT695018.1 Human rotavirus A strain RVA/Human-tc/USA/DC4455-60-HT/1988/G1P[8] VP3 (VP3) gene, complete cds	vertebrates, human	2016-09-07
KT695019.1 Human rotavirus A strain RVA/Human-tc/USA/DC4455-60-HT/1988/G1P[8] VP4 (VP4) gene, partial cds	vertebrates, human	2016-09-07
KT695020.1 Human rotavirus A strain RVA/Human-tc/USA/DC4455-60-HT/1988/G1P[8] VP6 (VP6) gene, complete cds	vertebrates, human	2016-09-07
KT695021.1 Human rotavirus A strain RVA/Human-tc/USA/DC4455-60-HT/1988/G1P[8] VP7 (VP7) gene, complete cds	vertebrates, human	2016-09-07
KT695022.1 Human rotavirus A strain RVA/Human-tc/USA/DC4455-60-HT/1988/G1P[8] NSP1 (NSP1) gene, complete cds	vertebrates, human	2016-09-07
KT695023.1 Human rotavirus A strain RVA/Human-tc/USA/DC4455-60-HT/1988/G1P[8] NSP2 (NSP2) gene, complete cds	vertebrates, human	2016-09-07
KT695024.1 Human rotavirus A strain RVA/Human-tc/USA/DC4455-60-HT/1988/G1P[8] NSP3 (NSP3) gene, complete cds	vertebrates, human	2016-09-07
KT695025.1 Human rotavirus A strain RVA/Human-tc/USA/DC4455-60-HT/1988/G1P[8] NSP4 (NSP4) gene, complete cds	vertebrates, human	2016-09-07
KT695026.1 Human rotavirus A strain RVA/Human-tc/USA/DC4455-60-HT/1988/G1P[8] NSP5 (NSP5) gene, complete cds	vertebrates, human	2016-09-07
KT695027.1 Human rotavirus A strain RVA/Human-tc/USA/DC4455-40-AG/1988/G1P[8] VP1 (VP1) gene, complete cds	vertebrates, human	2016-09-07
KT695028.1 Human rotavirus A strain RVA/Human-tc/USA/DC4455-40-AG/1988/G1P[8] VP2 (VP2) gene, complete cds	vertebrates, human	2016-09-07
KT695029.1 Human rotavirus A strain RVA/Human-tc/USA/DC4455-40-AG/1988/G1P[8] VP3 (VP3) gene, complete cds	vertebrates, human	2016-09-07
KT695030.1 Human rotavirus A strain RVA/Human-tc/USA/DC4455-40-AG/1988/G1P[8] VP4 (VP4) gene, complete cds	vertebrates, human	2016-09-07
KT695031.1 Human rotavirus A strain RVA/Human-tc/USA/DC4455-40-AG/1988/G1P[8] VP6 (VP6) gene, complete cds	vertebrates, human	2016-09-07
KT695032.1 Human rotavirus A strain RVA/Human-tc/USA/DC4455-40-AG/1988/G1P[8] VP7 (VP7) gene, complete cds	vertebrates, human	2016-09-07
KT695033.1 Human rotavirus A strain RVA/Human-tc/USA/DC4455-40-AG/1988/G1P[8] NSP1 (NSP1) gene, complete cds	vertebrates, human	2016-09-07
KT695034.1 Human rotavirus A strain RVA/Human-tc/USA/DC4455-40-AG/1988/G1P[8] NSP2 (NSP2) gene, complete cds	vertebrates, human	2016-09-07
KT695035.1 Human rotavirus A strain RVA/Human-tc/USA/DC4455-40-AG/1988/G1P[8] NSP3 (NSP3) gene, complete cds	vertebrates, human	2016-09-07
KT695036.1 Human rotavirus A strain RVA/Human-tc/USA/DC4455-40-AG/1988/G1P[8] NSP4 (NSP4) gene, complete cds	vertebrates, human	2016-09-07
KT695037.1 Human rotavirus A strain RVA/Human-tc/USA/DC4455-40-AG/1988/G1P[8] NSP5 (NSP5) gene, complete cds	vertebrates, human	2016-09-07
KT695038.1 Human rotavirus A strain RVA/Human-tc/USA/DC4455-50-AG/1988/G1P[8] VP1 (VP1) gene, complete cds	vertebrates, human	2016-09-07
KT695039.1 Human rotavirus A strain RVA/Human-tc/USA/DC4455-50-AG/1988/G1P[8] VP2 (VP2) gene, complete cds	vertebrates, human	2016-09-07
KT695040.1 Human rotavirus A strain RVA/Human-tc/USA/DC4455-50-AG/1988/G1P[8] VP3 (VP3) gene, complete cds	vertebrates, human	2016-09-07
KT695041.1 Human rotavirus A strain RVA/Human-tc/USA/DC4455-50-AG/1988/G1P[8] VP4 (VP4) gene, partial cds	vertebrates, human	2016-09-07
KT695042.1 Human rotavirus A strain RVA/Human-tc/USA/DC4455-50-AG/1988/G1P[8] VP6 (VP6) gene, complete cds	vertebrates, human	2016-09-07
KT695043.1 Human rotavirus A strain RVA/Human-tc/USA/DC4455-50-AG/1988/G1P[8] VP7 (VP7) gene, complete cds	vertebrates, human	2016-09-07
KT695044.1 Human rotavirus A strain RVA/Human-tc/USA/DC4455-50-AG/1988/G1P[8] NSP1 (NSP1) gene, complete cds	vertebrates, human	2016-09-07
KT695045.1 Human rotavirus A strain RVA/Human-tc/USA/DC4455-50-AG/1988/G1P[8] NSP2 (NSP2) gene, complete cds	vertebrates, human	2016-09-07
KT695046.1 Human rotavirus A strain RVA/Human-tc/USA/DC4455-50-AG/1988/G1P[8] NSP3 (NSP3) gene, complete cds	vertebrates, human	2016-09-07
KT695047.1 Human rotavirus A strain RVA/Human-tc/USA/DC4455-50-AG/1988/G1P[8] NSP4 (NSP4) gene, complete cds	vertebrates, human	2016-09-07
KT695048.1 Human rotavirus A strain RVA/Human-tc/USA/DC4455-50-AG/1988/G1P[8] NSP5 (NSP5) gene, complete cds	vertebrates, human	2016-09-07
KT695049.1 Human rotavirus A strain RVA/Human-wt/USA/DC3695/1989/G1P[8] VP1 (VP1) gene, complete cds	vertebrates, human	2016-09-07
KT695050.1 Human rotavirus A strain RVA/Human-wt/USA/DC3695/1989/G1P[8] VP2 (VP2) gene, complete cds	vertebrates, human	2016-09-07
KT695051.1 Human rotavirus A strain RVA/Human-wt/USA/DC3695/1989/G1P[8] VP3 (VP3) gene, complete cds	vertebrates, human	2016-09-07
KT695052.1 Human rotavirus A strain RVA/Human-wt/USA/DC3695/1989/G1P[8] VP4 (VP4) gene, complete cds	vertebrates, human	2016-09-07
KT695053.1 Human rotavirus A strain RVA/Human-wt/USA/DC3695/1989/G1P[8] VP6 (VP6) gene, complete cds	vertebrates, human	2016-09-07
KT695054.1 Human rotavirus A strain RVA/Human-wt/USA/DC3695/1989/G1P[8] VP7 (VP7) gene, complete cds	vertebrates, human	2016-09-07
KT695055.1 Human rotavirus A strain RVA/Human-wt/USA/DC3695/1989/G1P[8] NSP1 (NSP1) gene, complete cds	vertebrates, human	2016-09-07
KT695056.1 Human rotavirus A strain RVA/Human-wt/USA/DC3695/1989/G1P[8] NSP2 (NSP2) gene, complete cds	vertebrates, human	2016-09-07
KT695057.1 Human rotavirus A strain RVA/Human-wt/USA/DC3695/1989/G1P[8] NSP3 (NSP3) gene, complete cds	vertebrates, human	2016-09-07
KT695058.1 Human rotavirus A strain RVA/Human-wt/USA/DC3695/1989/G1P[8] NSP4 (NSP4) gene, complete cds	vertebrates, human	2016-09-07
KT695059.1 Human rotavirus A strain RVA/Human-wt/USA/DC3695/1989/G1P[8] NSP5 (NSP5) gene, complete cds	vertebrates, human	2016-09-07
KT695060.1 Human rotavirus A strain RVA/Human-tc/USA/DC3695-40-HT/1989/G1P[8] VP1 (VP1) gene, complete cds	vertebrates, human	2016-09-07
KT695061.1 Human rotavirus A strain RVA/Human-tc/USA/DC3695-40-HT/1989/G1P[8] VP2 (VP2) gene, complete cds	vertebrates, human	2016-09-07
KT695062.1 Human rotavirus A strain RVA/Human-tc/USA/DC3695-40-HT/1989/G1P[8] VP3 (VP3) gene, complete cds	vertebrates, human	2016-09-07
KT695063.1 Human rotavirus A strain RVA/Human-tc/USA/DC3695-40-HT/1989/G1P[8] VP4 (VP4) gene, complete cds	vertebrates, human	2016-09-07
KT695064.1 Human rotavirus A strain RVA/Human-tc/USA/DC3695-40-HT/1989/G1P[8] VP6 (VP6) gene, complete cds	vertebrates, human	2016-09-07
KT695065.1 Human rotavirus A strain RVA/Human-tc/USA/DC3695-40-HT/1989/G1P[8] VP7 (VP7) gene, complete cds	vertebrates, human	2016-09-07
KT695066.1 Human rotavirus A strain RVA/Human-tc/USA/DC3695-40-HT/1989/G1P[8] NSP1 (NSP1) gene, complete cds	vertebrates, human	2016-09-07
KT695067.1 Human rotavirus A strain RVA/Human-tc/USA/DC3695-40-HT/1989/G1P[8] NSP2 (NSP2) gene, complete cds	vertebrates, human	2016-09-07
KT695068.1 Human rotavirus A strain RVA/Human-tc/USA/DC3695-40-HT/1989/G1P[8] NSP3 (NSP3) gene, complete cds	vertebrates, human	2016-09-07
KT695069.1 Human rotavirus A strain RVA/Human-tc/USA/DC3695-40-HT/1989/G1P[8] NSP4 (NSP4) gene, complete cds	vertebrates, human	2016-09-07
KT695070.1 Human rotavirus A strain RVA/Human-tc/USA/DC3695-40-HT/1989/G1P[8] NSP5 (NSP5) gene, complete cds	vertebrates, human	2016-09-07
KT695071.1 Human rotavirus A strain RVA/Human-tc/USA/DC3695-60-HT/1989/G1P[8] VP1 (VP1) gene, partial cds	vertebrates, human	2016-09-07
KT695072.1 Human rotavirus A strain RVA/Human-tc/USA/DC3695-60-HT/1989/G1P[8] VP2 (VP2) gene, complete cds	vertebrates, human	2016-09-07
KT695073.1 Human rotavirus A strain RVA/Human-tc/USA/DC3695-60-HT/1989/G1P[8] VP3 (VP3) gene, complete cds	vertebrates, human	2016-09-07
KT695074.1 Human rotavirus A strain RVA/Human-tc/USA/DC3695-60-HT/1989/G1P[8] VP4 (VP4) gene, partial cds	vertebrates, human	2016-09-07
KT695075.1 Human rotavirus A strain RVA/Human-tc/USA/DC3695-60-HT/1989/G1P[8] VP6 (VP6) gene, complete cds	vertebrates, human	2016-09-07
KT695076.1 Human rotavirus A strain RVA/Human-tc/USA/DC3695-60-HT/1989/G1P[8] VP7 (VP7) gene, complete cds	vertebrates, human	2016-09-07
KT695077.1 Human rotavirus A strain RVA/Human-tc/USA/DC3695-60-HT/1989/G1P[8] NSP1 (NSP1) gene, complete cds	vertebrates, human	2016-09-07
KT695078.1 Human rotavirus A strain RVA/Human-tc/USA/DC3695-60-HT/1989/G1P[8] NSP2 (NSP2) gene, complete cds	vertebrates, human	2016-09-07
KT695079.1 Human rotavirus A strain RVA/Human-tc/USA/DC3695-60-HT/1989/G1P[8] NSP3 (NSP3) gene, complete cds	vertebrates, human	2016-09-07
KT695080.1 Human rotavirus A strain RVA/Human-tc/USA/DC3695-60-HT/1989/G1P[8] NSP4 (NSP4) gene, complete cds	vertebrates, human	2016-09-07
KT695081.1 Human rotavirus A strain RVA/Human-tc/USA/DC3695-60-HT/1989/G1P[8] NSP5 (NSP5) gene, complete cds	vertebrates, human	2016-09-07
KT695082.1 Human rotavirus A strain RVA/Human-tc/USA/DC3695-40-AG/1989/G1P[8] VP1 (VP1) gene, complete cds	vertebrates, human	2016-09-07
KT695083.1 Human rotavirus A strain RVA/Human-tc/USA/DC3695-40-AG/1989/G1P[8] VP2 (VP2) gene, complete cds	vertebrates, human	2016-09-07
KT695084.1 Human rotavirus A strain RVA/Human-tc/USA/DC3695-40-AG/1989/G1P[8] VP3 (VP3) gene, complete cds	vertebrates, human	2016-09-07
KT695085.1 Human rotavirus A strain RVA/Human-tc/USA/DC3695-40-AG/1989/G1P[8] VP4 (VP4) gene, complete cds	vertebrates, human	2016-09-07
KT695086.1 Human rotavirus A strain RVA/Human-tc/USA/DC3695-40-AG/1989/G1P[8] VP6 (VP6) gene, complete cds	vertebrates, human	2016-09-07
KT695087.1 Human rotavirus A strain RVA/Human-tc/USA/DC3695-40-AG/1989/G1P[8] VP7 (VP7) gene, complete cds	vertebrates, human	2016-09-07
KT695088.1 Human rotavirus A strain RVA/Human-tc/USA/DC3695-40-AG/1989/G1P[8] NSP1 (NSP1) gene, complete cds	vertebrates, human	2016-09-07
KT695089.1 Human rotavirus A strain RVA/Human-tc/USA/DC3695-40-AG/1989/G1P[8] NSP2 (NSP2) gene, complete cds	vertebrates, human	2016-09-07
KT695090.1 Human rotavirus A strain RVA/Human-tc/USA/DC3695-40-AG/1989/G1P[8] NSP3 (NSP3) gene, complete cds	vertebrates, human	2016-09-07
KT695091.1 Human rotavirus A strain RVA/Human-tc/USA/DC3695-40-AG/1989/G1P[8] NSP4 (NSP4) gene, complete cds	vertebrates, human	2016-09-07
KT695092.1 Human rotavirus A strain RVA/Human-tc/USA/DC3695-40-AG/1989/G1P[8] NSP5 (NSP5) gene, complete cds	vertebrates, human	2016-09-07
KT695093.1 Human rotavirus A strain RVA/Human-tc/USA/DC3695-60-AG/1989/G1P[8] VP1 (VP1) gene, complete cds	vertebrates, human	2016-09-07
KT695094.1 Human rotavirus A strain RVA/Human-tc/USA/DC3695-60-AG/1989/G1P[8] VP2 (VP2) gene, complete cds	vertebrates, human	2016-09-07
KT695095.1 Human rotavirus A strain RVA/Human-tc/USA/DC3695-60-AG/1989/G1P[8] VP3 (VP3) gene, complete cds	vertebrates, human	2016-09-07
KT695096.1 Human rotavirus A strain RVA/Human-tc/USA/DC3695-60-AG/1989/G1P[8] VP4 (VP4) gene, partial cds	vertebrates, human	2016-09-07
KT695097.1 Human rotavirus A strain RVA/Human-tc/USA/DC3695-60-AG/1989/G1P[8] VP6 (VP6) gene, complete cds	vertebrates, human	2016-09-07
KT695098.1 Human rotavirus A strain RVA/Human-tc/USA/DC3695-60-AG/1989/G1P[8] VP7 (VP7) gene, complete cds	vertebrates, human	2016-09-07
KT695099.1 Human rotavirus A strain RVA/Human-tc/USA/DC3695-60-AG/1989/G1P[8] NSP1 (NSP1) gene, complete cds	vertebrates, human	2016-09-07
KT695100.1 Human rotavirus A strain RVA/Human-tc/USA/DC3695-60-AG/1989/G1P[8] NSP2 (NSP2) gene, complete cds	vertebrates, human	2016-09-07
KT695101.1 Human rotavirus A strain RVA/Human-tc/USA/DC3695-60-AG/1989/G1P[8] NSP3 (NSP3) gene, complete cds	vertebrates, human	2016-09-07
KT695102.1 Human rotavirus A strain RVA/Human-tc/USA/DC3695-60-AG/1989/G1P[8] NSP4 (NSP4) gene, complete cds	vertebrates, human	2016-09-07
KT695103.1 Human rotavirus A strain RVA/Human-tc/USA/DC3695-60-AG/1989/G1P[8] NSP5 (NSP5) gene, complete cds	vertebrates, human	2016-09-07
KT695104.1 Human rotavirus A strain RVA/Human-wt/USA/DC5685/1991/G1P[8] VP1 (VP1) gene, complete cds	vertebrates, human	2016-09-07
KT695105.1 Human rotavirus A strain RVA/Human-wt/USA/DC5685/1991/G1P[8] VP2 (VP2) gene, complete cds	vertebrates, human	2016-09-07
KT695106.1 Human rotavirus A strain RVA/Human-wt/USA/DC5685/1991/G1P[8] VP3 (VP3) gene, complete cds	vertebrates, human	2016-09-07
KT695107.1 Human rotavirus A strain RVA/Human-wt/USA/DC5685/1991/G1P[8] VP4 (VP4) gene, complete cds	vertebrates, human	2016-09-07
KT695108.1 Human rotavirus A strain RVA/Human-wt/USA/DC5685/1991/G1P[8] VP6 (VP6) gene, complete cds	vertebrates, human	2016-09-07
KT695109.1 Human rotavirus A strain RVA/Human-wt/USA/DC5685/1991/G1P[8] VP7 (VP7) gene, complete cds	vertebrates, human	2016-09-07
KT695110.1 Human rotavirus A strain RVA/Human-wt/USA/DC5685/1991/G1P[8] NSP1 (NSP1) gene, complete cds	vertebrates, human	2016-09-07
KT695111.1 Human rotavirus A strain RVA/Human-wt/USA/DC5685/1991/G1P[8] NSP2 (NSP2) gene, complete cds	vertebrates, human	2016-09-07
KT695112.1 Human rotavirus A strain RVA/Human-wt/USA/DC5685/1991/G1P[8] NSP3 (NSP3) gene, complete cds	vertebrates, human	2016-09-07
KT695113.1 Human rotavirus A strain RVA/Human-wt/USA/DC5685/1991/G1P[8] NSP4 (NSP4) gene, complete cds	vertebrates, human	2016-09-07
KT695114.1 Human rotavirus A strain RVA/Human-wt/USA/DC5685/1991/G1P[8] NSP5 (NSP5) gene, complete cds	vertebrates, human	2016-09-07
KT695115.1 Human rotavirus A strain RVA/Human-tc/USA/DC5685-40-HT/1991/G1P[8] VP1 (VP1) gene, complete cds	vertebrates, human	2016-09-07
KT695116.1 Human rotavirus A strain RVA/Human-tc/USA/DC5685-40-HT/1991/G1P[8] VP2 (VP2) gene, complete cds	vertebrates, human	2016-09-07
KT695117.1 Human rotavirus A strain RVA/Human-tc/USA/DC5685-40-HT/1991/G1P[8] VP3 (VP3) gene, complete cds	vertebrates, human	2016-09-07
KT695118.1 Human rotavirus A strain RVA/Human-tc/USA/DC5685-40-HT/1991/G1P[8] VP4 (VP4) gene, complete cds	vertebrates, human	2016-09-07
KT695119.1 Human rotavirus A strain RVA/Human-tc/USA/DC5685-40-HT/1991/G1P[8] VP6 (VP6) gene, complete cds	vertebrates, human	2016-09-07
KT695120.1 Human rotavirus A strain RVA/Human-tc/USA/DC5685-40-HT/1991/G1P[8] VP7 (VP7) gene, complete cds	vertebrates, human	2016-09-07
KT695121.1 Human rotavirus A strain RVA/Human-tc/USA/DC5685-40-HT/1991/G1P[8] NSP1 (NSP1) gene, complete cds	vertebrates, human	2016-09-07
KT695122.1 Human rotavirus A strain RVA/Human-tc/USA/DC5685-40-HT/1991/G1P[8] NSP2 (NSP2) gene, complete cds	vertebrates, human	2016-09-07
KT695123.1 Human rotavirus A strain RVA/Human-tc/USA/DC5685-40-HT/1991/G1P[8] NSP3 (NSP3) gene, complete cds	vertebrates, human	2016-09-07
KT695124.1 Human rotavirus A strain RVA/Human-tc/USA/DC5685-40-HT/1991/G1P[8] NSP4 (NSP4) gene, complete cds	vertebrates, human	2016-09-07
KT695125.1 Human rotavirus A strain RVA/Human-tc/USA/DC5685-40-HT/1991/G1P[8] NSP5 (NSP5) gene, complete cds	vertebrates, human	2016-09-07
KT695126.1 Human rotavirus A strain RVA/Human-tc/USA/DC5685-60-HT/1991/G1P[8] VP1 (VP1) gene, complete cds	vertebrates, human	2016-09-07
KT695127.1 Human rotavirus A strain RVA/Human-tc/USA/DC5685-60-HT/1991/G1P[8] VP2 (VP2) gene, complete cds	vertebrates, human	2016-09-07
KT695128.1 Human rotavirus A strain RVA/Human-tc/USA/DC5685-60-HT/1991/G1P[8] VP3 (VP3) gene, complete cds	vertebrates, human	2016-09-07
KT695129.1 Human rotavirus A strain RVA/Human-tc/USA/DC5685-60-HT/1991/G1P[8] VP4 (VP4) gene, partial cds	vertebrates, human	2016-09-07
KT695130.1 Human rotavirus A strain RVA/Human-tc/USA/DC5685-60-HT/1991/G1P[8] VP6 (VP6) gene, complete cds	vertebrates, human	2016-09-07
KT695131.1 Human rotavirus A strain RVA/Human-tc/USA/DC5685-60-HT/1991/G1P[8] VP7 (VP7) gene, complete cds	vertebrates, human	2016-09-07
KT695132.1 Human rotavirus A strain RVA/Human-tc/USA/DC5685-60-HT/1991/G1P[8] NSP1 (NSP1) gene, complete cds	vertebrates, human	2016-09-07
KT695133.1 Human rotavirus A strain RVA/Human-tc/USA/DC5685-60-HT/1991/G1P[8] NSP2 (NSP2) gene, complete cds	vertebrates, human	2016-09-07
KT695134.1 Human rotavirus A strain RVA/Human-tc/USA/DC5685-60-HT/1991/G1P[8] NSP3 (NSP3) gene, complete cds	vertebrates, human	2016-09-07
KT695135.1 Human rotavirus A strain RVA/Human-tc/USA/DC5685-60-HT/1991/G1P[8] NSP4 (NSP4) gene, complete cds	vertebrates, human	2016-09-07
KT695136.1 Human rotavirus A strain RVA/Human-tc/USA/DC5685-60-HT/1991/G1P[8] NSP5 (NSP5) gene, complete cds	vertebrates, human	2016-09-07
KT695137.1 Human rotavirus A strain RVA/Human-tc/USA/DC5685-40-AG/1991/G1P[8] VP1 (VP1) gene, complete cds	vertebrates, human	2016-09-07
KT695138.1 Human rotavirus A strain RVA/Human-tc/USA/DC5685-40-AG/1991/G1P[8] VP2 (VP2) gene, complete cds	vertebrates, human	2016-09-07
KT695139.1 Human rotavirus A strain RVA/Human-tc/USA/DC5685-40-AG/1991/G1P[8] VP3 (VP3) gene, complete cds	vertebrates, human	2016-09-07
KT695140.1 Human rotavirus A strain RVA/Human-tc/USA/DC5685-40-AG/1991/G1P[8] VP4 (VP4) gene, complete cds	vertebrates, human	2016-09-07
KT695141.1 Human rotavirus A strain RVA/Human-tc/USA/DC5685-40-AG/1991/G1P[8] VP6 (VP6) gene, complete cds	vertebrates, human	2016-09-07
KT695142.1 Human rotavirus A strain RVA/Human-tc/USA/DC5685-40-AG/1991/G1P[8] VP7 (VP7) gene, complete cds	vertebrates, human	2016-09-07
KT695143.1 Human rotavirus A strain RVA/Human-tc/USA/DC5685-40-AG/1991/G1P[8] NSP1 (NSP1) gene, complete cds	vertebrates, human	2016-09-07
KT695144.1 Human rotavirus A strain RVA/Human-tc/USA/DC5685-40-AG/1991/G1P[8] NSP2 (NSP2) gene, complete cds	vertebrates, human	2016-09-07
KT695145.1 Human rotavirus A strain RVA/Human-tc/USA/DC5685-40-AG/1991/G1P[8] NSP3 (NSP3) gene, complete cds	vertebrates, human	2016-09-07
KT695146.1 Human rotavirus A strain RVA/Human-tc/USA/DC5685-40-AG/1991/G1P[8] NSP4 (NSP4) gene, complete cds	vertebrates, human	2016-09-07
KT695147.1 Human rotavirus A strain RVA/Human-tc/USA/DC5685-40-AG/1991/G1P[8] NSP5 (NSP5) gene, complete cds	vertebrates, human	2016-09-07
KT695148.1 Human rotavirus A strain RVA/Human-tc/USA/DC5685-60-AG/1991/G1P[8] VP1 (VP1) gene, complete cds	vertebrates, human	2016-09-07
KT695149.1 Human rotavirus A strain RVA/Human-tc/USA/DC5685-60-AG/1991/G1P[8] VP2 (VP2) gene, complete cds	vertebrates, human	2016-09-07
KT695150.1 Human rotavirus A strain RVA/Human-tc/USA/DC5685-60-AG/1991/G1P[8] VP3 (VP3) gene, complete cds	vertebrates, human	2016-09-07
KT695151.1 Human rotavirus A strain RVA/Human-tc/USA/DC5685-60-AG/1991/G1P[8] VP4 (VP4) gene, partial cds	vertebrates, human	2016-09-07
KT695152.1 Human rotavirus A strain RVA/Human-tc/USA/DC5685-60-AG/1991/G1P[8] VP6 (VP6) gene, complete cds	vertebrates, human	2016-09-07
KT695153.1 Human rotavirus A strain RVA/Human-tc/USA/DC5685-60-AG/1991/G1P[8] VP7 (VP7) gene, complete cds	vertebrates, human	2016-09-07
KT695154.1 Human rotavirus A strain RVA/Human-tc/USA/DC5685-60-AG/1991/G1P[8] NSP1 (NSP1) gene, complete cds	vertebrates, human	2016-09-07
KT695155.1 Human rotavirus A strain RVA/Human-tc/USA/DC5685-60-AG/1991/G1P[8] NSP2 (NSP2) gene, complete cds	vertebrates, human	2016-09-07
KT695156.1 Human rotavirus A strain RVA/Human-tc/USA/DC5685-60-AG/1991/G1P[8] NSP3 (NSP3) gene, complete cds	vertebrates, human	2016-09-07
KT695157.1 Human rotavirus A strain RVA/Human-tc/USA/DC5685-60-AG/1991/G1P[8] NSP4 (NSP4) gene, complete cds	vertebrates, human	2016-09-07
KT695158.1 Human rotavirus A strain RVA/Human-tc/USA/DC5685-60-AG/1991/G1P[8] NSP5 (NSP5) gene, complete cds	vertebrates, human	2016-09-07
KT698166.1 Human papillomavirus 157, complete genome	vertebrates	2016-04-25
KT698167.1 Human papillomavirus 205, complete genome	vertebrates	2016-04-25
KT698168.1 Human papillomavirus 158, complete genome	vertebrates	2016-04-25
KT719404.1 Porcine circovirus-2 strain PCV2, complete genome	vertebrates	2017-02-17
KT734812.1 Canine circovirus strain CB6293/1-14, complete genome	vertebrates	2016-02-28
KT734813.1 Canine circovirus strain AZ2972-13, complete genome	vertebrates	2016-02-28
KT734814.1 Canine circovirus strain TE4016-13, complete genome	vertebrates	2016-02-28
KT734815.1 Canine circovirus strain AZ4133/1-13, complete genome	vertebrates	2016-02-28
KT734816.1 Canine circovirus strain AZ4438-13, complete genome	vertebrates	2016-02-28
KT734817.1 Canine circovirus strain AZ5212/1-14, complete genome	vertebrates	2016-02-28
KT734818.1 Canine circovirus strain AZ5212/2-14, complete genome	vertebrates	2016-02-28
KT734819.1 Canine circovirus strain AZ5586-13, complete genome	vertebrates	2016-02-28
KT734820.1 Canine circovirus strain AZ663/1-13, complete genome	vertebrates	2016-02-28
KT734821.1 Canine circovirus strain TE6685/1-13, complete genome	vertebrates	2016-02-28
KT734822.1 Canine circovirus strain TE7482-13, complete genome	vertebrates	2016-02-28
KT734823.1 Canine circovirus strain PE8575/1-13, complete genome	vertebrates	2016-02-28
KT734824.1 Canine circovirus strain AZ663/2-13, complete genome	vertebrates	2016-02-28
KT734825.1 Canine circovirus strain TE6685/2-13, complete genome	vertebrates	2016-02-28
KT734826.1 Canine circovirus strain PE8575/2-13, complete genome	vertebrates	2016-02-28
KT734827.1 Canine circovirus strain AZ4133/2-13, complete genome	vertebrates	2016-02-28
KT734828.1 Canine circovirus strain CB6293/2-14, complete genome	vertebrates	2016-02-28
KT795287.1 Porcine circovirus-2 strain MEX/41238/2014, complete genome	vertebrates	2015-10-27
KT795288.1 Porcine circovirus-2 strain USA/34701/2015, complete genome	vertebrates	2015-10-27
KT795289.1 Porcine circovirus-2 strain USA/43520/2015, complete genome	vertebrates	2015-10-27
KT795290.1 Porcine circovirus-2 strain USA/45358/2015, complete genome	vertebrates	2015-10-27
KT804738.1 Giant seaperch iridovirus isolate GSIV-K1, complete genome	vertebrates	2016-03-06
KT804910.1 Porcine circovirus-2 isolate YiY-3-2-2, complete genome	vertebrates	2016-01-17
KT808650.1 Goose circovirus isolate DG1, complete genome	vertebrates	2017-09-30
KT808651.1 Goose circovirus isolate DG3, complete genome	vertebrates	2017-09-30
KT808652.1 Goose circovirus isolate DG4, complete genome	vertebrates	2017-09-30
KT808653.1 Goose circovirus isolate DG5, complete genome	vertebrates	2017-09-30
KT808654.1 Goose circovirus isolate DG6, complete genome	vertebrates	2017-09-30
KT808655.1 Goose circovirus isolate DG7, complete genome	vertebrates	2017-09-30
KT808656.1 Goose circovirus isolate DG8, complete genome	vertebrates	2017-09-30
KT808657.1 Goose circovirus isolate DG11, complete genome	vertebrates	2017-09-30
KT808658.1 Goose circovirus isolate DG13, complete genome	vertebrates	2017-09-30
KT808659.1 Goose circovirus isolate DG14, complete genome	vertebrates	2017-09-30
KT808660.1 Goose circovirus isolate DG15, complete genome	vertebrates	2017-09-30
KT808661.1 Goose circovirus isolate DG16, complete genome	vertebrates	2017-09-30
KT808662.1 Goose circovirus isolate DG17, complete genome	vertebrates	2017-09-30
KT808663.1 Goose circovirus isolate DG18, complete genome	vertebrates	2017-09-30
KT808664.1 Goose circovirus isolate G1, complete genome	vertebrates	2017-09-30
KT808665.1 Goose circovirus isolate G4, complete genome	vertebrates	2017-09-30
KT808666.1 Goose circovirus isolate G6, complete genome	vertebrates	2017-09-30
KT808667.1 Goose circovirus isolate G9, complete genome	vertebrates	2017-09-30
KT808668.1 Goose circovirus isolate G15, complete genome	vertebrates	2017-09-30
KT808669.1 Goose circovirus isolate G16, complete genome	vertebrates	2017-09-30
KT808670.1 Goose circovirus isolate G19, complete genome	vertebrates	2017-09-30
KT819159.1 Porcine circovirus-2 isolate 005	15	1, complete genome	vertebrates	2017-03-02
KT819160.1 Porcine circovirus-2 isolate 171	14	4, complete genome	vertebrates	2017-03-02
KT819161.1 Porcine circovirus-2 isolate 045	14, complete genome	vertebrates	2017-03-02
KT819162.1 Porcine circovirus-2 isolate 183	14	1, complete genome	vertebrates	2017-03-02
KT819163.1 Porcine circovirus-2 isolate 207	14	3, complete genome	vertebrates	2017-03-02
KT819164.1 Porcine circovirus-2 isolate 115	14	2, complete genome	vertebrates	2017-03-02
KT819165.1 Porcine circovirus-2 isolate 115	14	3, complete genome	vertebrates	2017-03-02
KT819166.1 Porcine circovirus-2 isolate 059	14	4, complete genome	vertebrates	2017-03-02
KT819167.1 Porcine circovirus-2 isolate 059	14	5, complete genome	vertebrates	2017-03-02
KT819168.1 Porcine circovirus-2 isolate 059	14	6, complete genome	vertebrates	2017-03-02
KT819169.1 Porcine circovirus-2 isolate 059	14	8, complete genome	vertebrates	2017-03-02
KT819170.1 Porcine circovirus-2 isolate 059	14	9, complete genome	vertebrates	2017-03-02
KT861587.1 Duck reovirus strain HN5d segment L1, complete sequence	vertebrates	2016-09-12
KT861588.1 Duck reovirus strain HN5d segment L2, complete sequence	vertebrates	2016-09-12
KT861589.1 Duck reovirus strain HN5d segment L3, complete sequence	vertebrates	2016-09-12
KT861590.1 Duck reovirus strain HN5d segment M1, complete sequence	vertebrates	2016-09-12
KT861591.1 Duck reovirus strain HN5d segment M2, complete sequence	vertebrates	2016-09-12
KT861592.1 Duck reovirus strain HN5d segment M3, complete sequence	vertebrates	2016-09-12
KT861593.1 Duck reovirus strain HN5d segment S1, complete sequence	vertebrates	2016-09-12
KT861594.1 Duck reovirus strain HN5d segment S2, complete sequence	vertebrates	2016-09-12
KT861595.1 Duck reovirus strain HN5d segment S3, complete sequence	vertebrates	2016-09-12
KT861596.1 Duck reovirus strain HN5d segment S4, complete sequence	vertebrates	2016-09-12
KT862239.1 Faeces associated gemycircularvirus 14 isolate 24	Fec7	duck, complete sequence	vertebrates	2016-05-09
KT862241.1 Faeces associated gemycircularvirus 4 isolate 27	Fec1	chicken, complete sequence	vertebrates	2016-05-09
KT862244.1 Faeces associated gemycircularvirus 20 isolate 29	Fec79971	Ilama, complete sequence	vertebrates	2016-05-09
KT862246.1 Faeces associated gemycircularvirus 20 isolate 30	Fec79971	horse, complete sequence	vertebrates	2016-05-09
KT862247.1 Faeces associated gemycircularvirus 21 isolate 30	Fec80018	horse, complete sequence	vertebrates	2016-05-09
KT862251.1 Faeces associated gemycircularvirus 16 isolate 51	Fec80064	sheep, complete sequence	vertebrates	2016-05-09
KT862252.1 Sewage associated gemycircularvirus 3 isolate 52	BS14149	cow, complete sequence	vertebrates	2016-05-09
KT862255.1 Sewage associated gemycircularvirus 3 isolate 56	BS14149	hare, complete sequence	vertebrates	2016-05-09
KT862545.1 Human adenovirus D8 strain Ger/Berlin/04	2003, complete genome	vertebrates, human	2017-01-31
KT862546.1 Human adenovirus D8 strain Ger/Neubrandenburg/08	2006, complete genome	vertebrates, human	2017-01-31
KT862547.1 Human adenovirus D8 strain Ger/Celle/09	2014, complete genome	vertebrates, human	2017-01-31
KT862548.1 Human adenovirus D8 strain Ger/Krefeld/11	2005, complete genome	vertebrates, human	2017-01-31
KT862549.1 Human adenovirus D8 strain Ger/Hannover/10	2014, complete genome	vertebrates, human	2017-01-31
KT862805.1 Fowl adenovirus 2 strain 685, complete genome	vertebrates	2016-06-12
KT862806.1 Fowl adenovirus 2 strain SR48, complete genome	vertebrates	2016-06-12
KT862807.1 Fowl adenovirus 3 strain SR49, complete genome	vertebrates	2016-06-12
KT862809.1 Fowl adenovirus 7 strain YR36, complete genome	vertebrates	2016-06-12
KT862810.1 Fowl adenovirus 8a strain TR59, complete genome	vertebrates	2016-06-12
KT862811.1 Fowl adenovirus 8b strain 764, complete genome	vertebrates	2016-06-12
KT862812.1 Fowl adenovirus 11 strain 380, complete genome	vertebrates	2016-06-12
KT870146.1 Porcine circovirus-2 isolate PCV2/USA/NE-001/2015, complete genome	vertebrates	2015-12-23
KT870147.1 Porcine circovirus-2 isolate PCV2/USA/NE-002/2015, complete genome	vertebrates	2015-12-23
KT873803.1 Rotavirus A strain fox-wt/ITA/288356/2011/G18P[17] segment 5 NSP1 gene, complete cds	vertebrates, human	2016-04-14
KT873804.1 Rotavirus A strain fox-wt/ITA/288356/2011/G18P[17] segment 8 NSP2 gene, complete cds	vertebrates, human	2016-04-14
KT873805.1 Rotavirus A strain fox-wt/ITA/288356/2011/G18P[17] segment 7 NSP3 gene, complete cds	vertebrates, human	2016-04-14
KT873806.1 Rotavirus A strain fox-wt/ITA/288356/2011/G18P[17] segment 10 NSP4 gene, complete cds	vertebrates, human	2016-04-14
KT873807.1 Rotavirus A strain fox-wt/ITA/288356/2011/G18P[17] segment 11 NSP5 gene, complete cds	vertebrates, human	2016-04-14
KT873808.1 Rotavirus A strain fox-wt/ITA/288356/2011/G18P[17] segment 1 VP1 gene, complete cds	vertebrates, human	2016-04-14
KT873809.1 Rotavirus A strain fox-wt/ITA/288356/2011/G18P[17] segment 2 VP2 gene, complete cds	vertebrates, human	2016-04-14
KT873810.1 Rotavirus A strain fox-wt/ITA/288356/2011/G18P[17] segment 3 VP3 gene, complete cds	vertebrates, human	2016-04-14
KT873811.1 Rotavirus A strain fox-wt/ITA/288356/2011/G18P[17] segment 4 VP4 gene, complete cds	vertebrates, human	2016-04-14
KT873812.1 Rotavirus A strain fox-wt/ITA/288356/2011/G18P[17] segment 6 VP6 gene, complete cds	vertebrates, human	2016-04-14
KT873813.1 Rotavirus A strain fox-wt/ITA/288356/2011/G18P[17] segment 9 VP7 gene, complete cds	vertebrates, human	2016-04-14
KT878992.1 Rotavirus A strain RVA/alpaca-wt/PER/356/2010/G3P[14] segment 9, partial sequence	vertebrates, human	2016-10-22
KT878993.1 Rotavirus A strain RVA/alpaca-wt/PER/356/2010/G3P[14] segment 4, partial sequence	vertebrates, human	2016-10-22
KT878994.1 Rotavirus A strain RVA/alpaca-wt/PER/356/2010/G3P[14] segment 6, partial sequence	vertebrates, human	2016-10-22
KT878995.1 Rotavirus A strain RVA/alpaca-wt/PER/356/2010/G3P[14] segment 1, partial sequence	vertebrates, human	2016-10-22
KT878996.1 Rotavirus A strain RVA/alpaca-wt/PER/356/2010/G3P[14] segment 2, partial sequence	vertebrates, human	2016-10-22
KT878997.1 Rotavirus A strain RVA/alpaca-wt/PER/356/2010/G3P[14] segment 3, partial sequence	vertebrates, human	2016-10-22
KT878998.1 Rotavirus A strain RVA/alpaca-wt/PER/356/2010/G3P[14] segment 5, partial sequence	vertebrates, human	2016-10-22
KT878999.1 Rotavirus A strain RVA/alpaca-wt/PER/356/2010/G3P[14] segment 8, partial sequence	vertebrates, human	2016-10-22
KT879000.1 Rotavirus A strain RVA/alpaca-wt/PER/356/2010/G3P[14] segment 7, partial sequence	vertebrates, human	2016-10-22
KT879001.1 Rotavirus A strain RVA/alpaca-wt/PER/356/2010/G3P[14] segment 10, partial sequence	vertebrates, human	2016-10-22
KT879002.1 Rotavirus A strain RVA/alpaca-wt/PER/356/2010/G3P[14] segment 11, partial sequence	vertebrates, human	2016-10-22
KT887531.1 Rotavirus A strain RVA/alpaca-wt/PER/1115/2010/G8P[1] segment 1, partial sequence	vertebrates, human	2016-10-23
KT887532.1 Rotavirus A strain RVA/alpaca-wt/PER/1115/2010/G8P[1] segment 2, partial sequence	vertebrates, human	2016-10-23
KT887533.1 Rotavirus A strain RVA/alpaca-wt/PER/1115/2010/G8P[1] segment 3, partial sequence	vertebrates, human	2016-10-23
KT887534.1 Rotavirus A strain RVA/alpaca-wt/PER/1115/2010/G8P[1] segment 4, partial sequence	vertebrates, human	2016-10-23
KT887535.1 Rotavirus A strain RVA/alpaca-wt/PER/1115/2010/G8P[1] segment 6, partial sequence	vertebrates, human	2016-10-23
KT887536.1 Rotavirus A strain RVA/alpaca-wt/PER/1115/2010/G8P[1] segment 9, partial sequence	vertebrates, human	2016-10-23
KT887537.1 Rotavirus A strain RVA/alpaca-wt/PER/1115/2010/G8P[1] segment 5, partial sequence	vertebrates, human	2016-10-23
KT887538.1 Rotavirus A strain RVA/alpaca-wt/PER/1115/2010/G8P[1] segment 8, partial sequence	vertebrates, human	2016-10-23
KT887539.1 Rotavirus A strain RVA/alpaca-wt/PER/1115/2010/G8P[1] segment 7, partial sequence	vertebrates, human	2016-10-23
KT887540.1 Rotavirus A strain RVA/alpaca-wt/PER/1115/2010/G8P[1] segment 10, partial sequence	vertebrates, human	2016-10-23
KT887541.1 Rotavirus A strain RVA/alpaca-wt/PER/1115/2010/G8P[1] segment 11, partial sequence	vertebrates, human	2016-10-23
KT901797.1 Canine papillomavirus 20 isolate Ada, complete genome	vertebrates	2016-03-26
KT918408.1 Rotavirus A strain RVA/Human-wt/USA/VU12-13-135/2013/G12P[8] segment 5 non-structural protein 1 (NSP1) gene, complete cds	vertebrates, human	2015-12-07
KT918409.1 Rotavirus A strain RVA/Human-wt/USA/VU12-13-135/2013/G12P[8] segment 8 non-structural protein 2 (NSP2) gene, complete cds	vertebrates, human	2015-12-07
KT918410.1 Rotavirus A strain RVA/Human-wt/USA/VU12-13-135/2013/G12P[8] segment 7 non-structural protein 3 (NSP3) gene, complete cds	vertebrates, human	2015-12-07
KT918411.1 Rotavirus A strain RVA/Human-wt/USA/VU12-13-135/2013/G12P[8] segment 10 non-structural protein 4 (NSP4) gene, complete cds	vertebrates, human	2015-12-07
KT918412.1 Rotavirus A strain RVA/Human-wt/USA/VU12-13-135/2013/G12P[8] segment 11 non-structural protein 5 (NSP5) and non-structural protein 6 (NSP6) genes, complete cds	vertebrates, human	2015-12-07
KT918413.1 Rotavirus A strain RVA/Human-wt/USA/VU12-13-135/2013/G12P[8] segment 1 RNA-dependent RNA polymerase VP1 (VP1) gene, complete cds	vertebrates, human	2015-12-07
KT918414.1 Rotavirus A strain RVA/Human-wt/USA/VU12-13-135/2013/G12P[8] segment 2 core capsid protein VP2 (VP2) gene, complete cds	vertebrates, human	2015-12-07
KT918415.1 Rotavirus A strain RVA/Human-wt/USA/VU12-13-135/2013/G12P[8] segment 3 RNA capping protein VP3 (VP3) gene, complete cds	vertebrates, human	2015-12-07
KT918416.1 Rotavirus A strain RVA/Human-wt/USA/VU12-13-135/2013/G12P[8] segment 4 outer capsid spike protein VP4 (VP4) gene, complete cds	vertebrates, human	2015-12-07
KT918417.1 Rotavirus A strain RVA/Human-wt/USA/VU12-13-135/2013/G12P[8] segment 6 inner capsid protein VP6 (VP6) gene, complete cds	vertebrates, human	2015-12-07
KT918418.1 Rotavirus A strain RVA/Human-wt/USA/VU12-13-135/2013/G12P[8] segment 9 capsid glycoprotein VP7 (VP7) gene, complete cds	vertebrates, human	2015-12-07
KT918419.1 Rotavirus A strain RVA/Human-wt/USA/VU12-13-28/2013/G12P[8] segment 5 non-structural protein 1 (NSP1) gene, complete cds	vertebrates, human	2015-12-07
KT918420.1 Rotavirus A strain RVA/Human-wt/USA/VU12-13-28/2013/G12P[8] segment 8 non-structural protein 2 (NSP2) gene, complete cds	vertebrates, human	2015-12-07
KT918421.1 Rotavirus A strain RVA/Human-wt/USA/VU12-13-28/2013/G12P[8] segment 7 non-structural protein 3 (NSP3) gene, complete cds	vertebrates, human	2015-12-07
KT918422.1 Rotavirus A strain RVA/Human-wt/USA/VU12-13-28/2013/G12P[8] segment 10 non-structural protein 4 (NSP4) gene, complete cds	vertebrates, human	2015-12-07
KT918423.1 Rotavirus A strain RVA/Human-wt/USA/VU12-13-28/2013/G12P[8] segment 11 non-structural protein 5 (NSP5) and non-structural protein 6 (NSP6) genes, complete cds	vertebrates, human	2015-12-07
KT918424.1 Rotavirus A strain RVA/Human-wt/USA/VU12-13-28/2013/G12P[8] segment 1 RNA-dependent RNA polymerase VP1 (VP1) gene, complete cds	vertebrates, human	2015-12-07
KT918425.1 Rotavirus A strain RVA/Human-wt/USA/VU12-13-28/2013/G12P[8] segment 2 core capsid protein VP2 (VP2) gene, complete cds	vertebrates, human	2015-12-07
KT918426.1 Rotavirus A strain RVA/Human-wt/USA/VU12-13-28/2013/G12P[8] segment 3 RNA capping protein VP3 (VP3) gene, complete cds	vertebrates, human	2015-12-07
KT918427.1 Rotavirus A strain RVA/Human-wt/USA/VU12-13-28/2013/G12P[8] segment 4 outer capsid spike protein VP4 (VP4) gene, complete cds	vertebrates, human	2015-12-07
KT918428.1 Rotavirus A strain RVA/Human-wt/USA/VU12-13-28/2013/G12P[8] segment 6 inner capsid protein VP6 (VP6) gene, complete cds	vertebrates, human	2015-12-07
KT918429.1 Rotavirus A strain RVA/Human-wt/USA/VU12-13-28/2013/G12P[8] segment 9 capsid glycoprotein VP7 (VP7) gene, complete cds	vertebrates, human	2015-12-07
KT918430.1 Rotavirus A strain RVA/Human-wt/USA/VU11-12-68/2012/G12P[8] segment 5 non-structural protein 1 (NSP1) gene, complete cds	vertebrates, human	2015-12-07
KT918431.1 Rotavirus A strain RVA/Human-wt/USA/VU11-12-68/2012/G12P[8] segment 8 non-structural protein 2 (NSP2) gene, complete cds	vertebrates, human	2015-12-07
KT918432.1 Rotavirus A strain RVA/Human-wt/USA/VU11-12-68/2012/G12P[8] segment 7 non-structural protein 3 (NSP3) gene, complete cds	vertebrates, human	2015-12-07
KT918433.1 Rotavirus A strain RVA/Human-wt/USA/VU11-12-68/2012/G12P[8] segment 10 non-structural protein 4 (NSP4) gene, complete cds	vertebrates, human	2015-12-07
KT918434.1 Rotavirus A strain RVA/Human-wt/USA/VU11-12-68/2012/G12P[8] segment 11 non-structural protein 5 (NSP5) and non-structural protein 6 (NSP6) genes, complete cds	vertebrates, human	2015-12-07
KT918435.1 Rotavirus A strain RVA/Human-wt/USA/VU11-12-68/2012/G12P[8] segment 1 RNA-dependent RNA polymerase VP1 (VP1) gene, complete cds	vertebrates, human	2015-12-07
KT918436.1 Rotavirus A strain RVA/Human-wt/USA/VU11-12-68/2012/G12P[8] segment 2 core capsid protein VP2 (VP2) gene, complete cds	vertebrates, human	2015-12-07
KT918437.1 Rotavirus A strain RVA/Human-wt/USA/VU11-12-68/2012/G12P[8] segment 3 RNA capping protein VP3 (VP3) gene, complete cds	vertebrates, human	2015-12-07
KT918438.1 Rotavirus A strain RVA/Human-wt/USA/VU11-12-68/2012/G12P[8] segment 4 outer capsid spike protein VP4 (VP4) gene, complete cds	vertebrates, human	2015-12-07
KT918439.1 Rotavirus A strain RVA/Human-wt/USA/VU11-12-68/2012/G12P[8] segment 6 inner capsid protein VP6 (VP6) gene, complete cds	vertebrates, human	2015-12-07
KT918440.1 Rotavirus A strain RVA/Human-wt/USA/VU11-12-68/2012/G12P[8] segment 9 capsid glycoprotein VP7 (VP7) gene, complete cds	vertebrates, human	2015-12-07
KT918441.1 Rotavirus A strain RVA/Human-wt/USA/VU12-13-145/2013/G2P[4] segment 5 non-structural protein 1 (NSP1) gene, complete cds	vertebrates, human	2015-12-07
KT918442.1 Rotavirus A strain RVA/Human-wt/USA/VU12-13-145/2013/G2P[4] segment 8 non-structural protein 2 (NSP2) gene, complete cds	vertebrates, human	2015-12-07
KT918443.1 Rotavirus A strain RVA/Human-wt/USA/VU12-13-145/2013/G2P[4] segment 7 non-structural protein 3 (NSP3) gene, complete cds	vertebrates, human	2015-12-07
KT918444.1 Rotavirus A strain RVA/Human-wt/USA/VU12-13-145/2013/G2P[4] segment 10 non-structural protein 4 (NSP4) gene, complete cds	vertebrates, human	2015-12-07
KT918445.1 Rotavirus A strain RVA/Human-wt/USA/VU12-13-145/2013/G2P[4] segment 11 non-structural protein 5 (NSP5) and non-structural protein 6 (NSP6) genes, complete cds	vertebrates, human	2015-12-07
KT918446.1 Rotavirus A strain RVA/Human-wt/USA/VU12-13-145/2013/G2P[4] segment 1 RNA-dependent RNA polymerase VP1 (VP1) gene, complete cds	vertebrates, human	2015-12-07
KT918447.1 Rotavirus A strain RVA/Human-wt/USA/VU12-13-145/2013/G2P[4] segment 2 core capsid protein VP2 (VP2) gene, complete cds	vertebrates, human	2015-12-07
KT918448.1 Rotavirus A strain RVA/Human-wt/USA/VU12-13-145/2013/G2P[4] segment 3 RNA capping protein VP3 (VP3) gene, complete cds	vertebrates, human	2015-12-07
KT918449.1 Rotavirus A strain RVA/Human-wt/USA/VU12-13-145/2013/G2P[4] segment 4 outer capsid spike protein VP4 (VP4) gene, complete cds	vertebrates, human	2015-12-07
KT918450.1 Rotavirus A strain RVA/Human-wt/USA/VU12-13-145/2013/G2P[4] segment 6 inner capsid protein VP6 (VP6) gene, complete cds	vertebrates, human	2015-12-07
KT918451.1 Rotavirus A strain RVA/Human-wt/USA/VU12-13-145/2013/G2P[4] segment 9 capsid glycoprotein VP7 (VP7) gene, complete cds	vertebrates, human	2015-12-07
KT918452.1 Rotavirus A strain RVA/Human-wt/USA/VU12-13-85/2013/G12P[8] segment 5 non-structural protein 1 (NSP1) gene, complete cds	vertebrates, human	2015-12-07
KT918453.1 Rotavirus A strain RVA/Human-wt/USA/VU12-13-85/2013/G12P[8] segment 8 non-structural protein 2 (NSP2) gene, complete cds	vertebrates, human	2015-12-07
KT918454.1 Rotavirus A strain RVA/Human-wt/USA/VU12-13-85/2013/G12P[8] segment 7 non-structural protein 3 (NSP3) gene, complete cds	vertebrates, human	2015-12-07
KT918455.1 Rotavirus A strain RVA/Human-wt/USA/VU12-13-85/2013/G12P[8] segment 10 non-structural protein 4 (NSP4) gene, complete cds	vertebrates, human	2015-12-07
KT918456.1 Rotavirus A strain RVA/Human-wt/USA/VU12-13-85/2013/G12P[8] segment 11 non-structural protein 5 (NSP5) and non-structural protein 6 (NSP6) genes, complete cds	vertebrates, human	2015-12-07
KT918457.1 Rotavirus A strain RVA/Human-wt/USA/VU12-13-85/2013/G12P[8] segment 1 RNA-dependent RNA polymerase VP1 (VP1) gene, complete cds	vertebrates, human	2015-12-07
KT918458.1 Rotavirus A strain RVA/Human-wt/USA/VU12-13-85/2013/G12P[8] segment 2 core capsid protein VP2 (VP2) gene, complete cds	vertebrates, human	2015-12-07
KT918459.1 Rotavirus A strain RVA/Human-wt/USA/VU12-13-85/2013/G12P[8] segment 3 RNA capping protein VP3 (VP3) gene, complete cds	vertebrates, human	2015-12-07
KT918460.1 Rotavirus A strain RVA/Human-wt/USA/VU12-13-85/2013/G12P[8] segment 4 outer capsid spike protein VP4 (VP4) gene, complete cds	vertebrates, human	2015-12-07
KT918461.1 Rotavirus A strain RVA/Human-wt/USA/VU12-13-85/2013/G12P[8] segment 6 inner capsid protein VP6 (VP6) gene, complete cds	vertebrates, human	2015-12-07
KT918462.1 Rotavirus A strain RVA/Human-wt/USA/VU12-13-85/2013/G12P[8] segment 9 capsid glycoprotein VP7 (VP7) gene, complete cds	vertebrates, human	2015-12-07
KT918463.1 Rotavirus A strain RVA/Human-wt/USA/VU12-13-106/2013/G12P[8] segment 5 non-structural protein 1 (NSP1) gene, complete cds	vertebrates, human	2015-12-07
KT918464.1 Rotavirus A strain RVA/Human-wt/USA/VU12-13-106/2013/G12P[8] segment 8 non-structural protein 2 (NSP2) gene, complete cds	vertebrates, human	2015-12-07
KT918465.1 Rotavirus A strain RVA/Human-wt/USA/VU12-13-106/2013/G12P[8] segment 7 non-structural protein 3 (NSP3) gene, complete cds	vertebrates, human	2015-12-07
KT918466.1 Rotavirus A strain RVA/Human-wt/USA/VU12-13-106/2013/G12P[8] segment 10 non-structural protein 4 (NSP4) gene, complete cds	vertebrates, human	2015-12-07
KT918467.1 Rotavirus A strain RVA/Human-wt/USA/VU12-13-106/2013/G12P[8] segment 11 non-structural protein 5 (NSP5) and non-structural protein 6 (NSP6) genes, complete cds	vertebrates, human	2015-12-07
KT918468.1 Rotavirus A strain RVA/Human-wt/USA/VU12-13-106/2013/G12P[8] segment 1 RNA-dependent RNA polymerase VP1 (VP1) gene, complete cds	vertebrates, human	2015-12-07
KT918469.1 Rotavirus A strain RVA/Human-wt/USA/VU12-13-106/2013/G12P[8] segment 2 core capsid protein VP2 (VP2) gene, complete cds	vertebrates, human	2015-12-07
KT918470.1 Rotavirus A strain RVA/Human-wt/USA/VU12-13-106/2013/G12P[8] segment 3 RNA capping protein VP3 (VP3) gene, complete cds	vertebrates, human	2015-12-07
KT918471.1 Rotavirus A strain RVA/Human-wt/USA/VU12-13-106/2013/G12P[8] segment 4 outer capsid spike protein VP4 (VP4) gene, complete cds	vertebrates, human	2015-12-07
KT918472.1 Rotavirus A strain RVA/Human-wt/USA/VU12-13-106/2013/G12P[8] segment 6 inner capsid protein VP6 (VP6) gene, complete cds	vertebrates, human	2015-12-07
KT918473.1 Rotavirus A strain RVA/Human-wt/USA/VU12-13-106/2013/G12P[8] segment 9 capsid glycoprotein VP7 (VP7) gene, complete cds	vertebrates, human	2015-12-07
KT918474.1 Rotavirus A strain RVA/Human-wt/USA/VU12-13-100/2013/G12P[8] segment 5 non-structural protein 1 (NSP1) gene, complete cds	vertebrates, human	2015-12-07
KT918475.1 Rotavirus A strain RVA/Human-wt/USA/VU12-13-100/2013/G12P[8] segment 8 non-structural protein 2 (NSP2) gene, complete cds	vertebrates, human	2015-12-07
KT918476.1 Rotavirus A strain RVA/Human-wt/USA/VU12-13-100/2013/G12P[8] segment 7 non-structural protein 3 (NSP3) gene, complete cds	vertebrates, human	2015-12-07
KT918477.1 Rotavirus A strain RVA/Human-wt/USA/VU12-13-100/2013/G12P[8] segment 10 non-structural protein 4 (NSP4) gene, complete cds	vertebrates, human	2015-12-07
KT918478.1 Rotavirus A strain RVA/Human-wt/USA/VU12-13-100/2013/G12P[8] segment 11 non-structural protein 5 (NSP5) and non-structural protein 6 (NSP6) genes, complete cds	vertebrates, human	2015-12-07
KT918479.1 Rotavirus A strain RVA/Human-wt/USA/VU12-13-100/2013/G12P[8] segment 1 RNA-dependent RNA polymerase VP1 (VP1) gene, complete cds	vertebrates, human	2015-12-07
KT918480.1 Rotavirus A strain RVA/Human-wt/USA/VU12-13-100/2013/G12P[8] segment 2 core capsid protein VP2 (VP2) gene, complete cds	vertebrates, human	2015-12-07
KT918481.1 Rotavirus A strain RVA/Human-wt/USA/VU12-13-100/2013/G12P[8] segment 3 RNA capping protein VP3 (VP3) gene, complete cds	vertebrates, human	2015-12-07
KT918482.1 Rotavirus A strain RVA/Human-wt/USA/VU12-13-100/2013/G12P[8] segment 4 outer capsid spike protein VP4 (VP4) gene, complete cds	vertebrates, human	2015-12-07
KT918483.1 Rotavirus A strain RVA/Human-wt/USA/VU12-13-100/2013/G12P[8] segment 6 inner capsid protein VP6 (VP6) gene, complete cds	vertebrates, human	2015-12-07
KT918484.1 Rotavirus A strain RVA/Human-wt/USA/VU12-13-100/2013/G12P[8] segment 9 capsid glycoprotein VP7 (VP7) gene, complete cds	vertebrates, human	2015-12-07
KT918485.1 Rotavirus A strain RVA/Human-wt/USA/VU12-13-75/2012/G12P[8] segment 5 non-structural protein 1 (NSP1) gene, complete cds	vertebrates, human	2015-12-07
KT918486.1 Rotavirus A strain RVA/Human-wt/USA/VU12-13-75/2012/G12P[8] segment 8 non-structural protein 2 (NSP2) gene, complete cds	vertebrates, human	2015-12-07
KT918487.1 Rotavirus A strain RVA/Human-wt/USA/VU12-13-75/2012/G12P[8] segment 7 non-structural protein 3 (NSP3) gene, complete cds	vertebrates, human	2015-12-07
KT918488.1 Rotavirus A strain RVA/Human-wt/USA/VU12-13-75/2012/G12P[8] segment 10 non-structural protein 4 (NSP4) gene, complete cds	vertebrates, human	2015-12-07
KT918489.1 Rotavirus A strain RVA/Human-wt/USA/VU12-13-75/2012/G12P[8] segment 11 non-structural protein 5 (NSP5) and non-structural protein 6 (NSP6) genes, complete cds	vertebrates, human	2015-12-07
KT918490.1 Rotavirus A strain RVA/Human-wt/USA/VU12-13-75/2012/G12P[8] segment 1 RNA-dependent RNA polymerase VP1 (VP1) gene, complete cds	vertebrates, human	2015-12-07
KT918491.1 Rotavirus A strain RVA/Human-wt/USA/VU12-13-75/2012/G12P[8] segment 2 core capsid protein VP2 (VP2) gene, complete cds	vertebrates, human	2015-12-07
KT918492.1 Rotavirus A strain RVA/Human-wt/USA/VU12-13-75/2012/G12P[8] segment 3 RNA capping protein VP3 (VP3) gene, complete cds	vertebrates, human	2015-12-07
KT918493.1 Rotavirus A strain RVA/Human-wt/USA/VU12-13-75/2012/G12P[8] segment 4 outer capsid spike protein VP4 (VP4) gene, complete cds	vertebrates, human	2015-12-07
KT918494.1 Rotavirus A strain RVA/Human-wt/USA/VU12-13-75/2012/G12P[8] segment 6 inner capsid protein VP6 (VP6) gene, complete cds	vertebrates, human	2015-12-07
KT918495.1 Rotavirus A strain RVA/Human-wt/USA/VU12-13-75/2012/G12P[8] segment 9 capsid glycoprotein VP7 (VP7) gene, complete cds	vertebrates, human	2015-12-07
KT918496.1 Rotavirus A strain RVA/Human-wt/USA/VU12-13-33/2013/G12P[8] segment 5 non-structural protein 1 (NSP1) gene, complete cds	vertebrates, human	2015-12-07
KT918497.1 Rotavirus A strain RVA/Human-wt/USA/VU12-13-33/2013/G12P[8] segment 8 non-structural protein 2 (NSP2) gene, complete cds	vertebrates, human	2015-12-07
KT918498.1 Rotavirus A strain RVA/Human-wt/USA/VU12-13-33/2013/G12P[8] segment 7 non-structural protein 3 (NSP3) gene, complete cds	vertebrates, human	2015-12-07
KT918499.1 Rotavirus A strain RVA/Human-wt/USA/VU12-13-33/2013/G12P[8] segment 10 non-structural protein 4 (NSP4) gene, complete cds	vertebrates, human	2015-12-07
KT918500.1 Rotavirus A strain RVA/Human-wt/USA/VU12-13-33/2013/G12P[8] segment 11 non-structural protein 5 (NSP5) and non-structural protein 6 (NSP6) genes, complete cds	vertebrates, human	2015-12-07
KT918501.1 Rotavirus A strain RVA/Human-wt/USA/VU12-13-33/2013/G12P[8] segment 1 RNA-dependent RNA polymerase VP1 (VP1) gene, complete cds	vertebrates, human	2015-12-07
KT918502.1 Rotavirus A strain RVA/Human-wt/USA/VU12-13-33/2013/G12P[8] segment 2 core capsid protein VP2 (VP2) gene, complete cds	vertebrates, human	2015-12-07
KT918503.1 Rotavirus A strain RVA/Human-wt/USA/VU12-13-33/2013/G12P[8] segment 3 RNA capping protein VP3 (VP3) gene, complete cds	vertebrates, human	2015-12-07
KT918504.1 Rotavirus A strain RVA/Human-wt/USA/VU12-13-33/2013/G12P[8] segment 4 outer capsid spike protein VP4 (VP4) gene, complete cds	vertebrates, human	2015-12-07
KT918505.1 Rotavirus A strain RVA/Human-wt/USA/VU12-13-33/2013/G12P[8] segment 6 inner capsid protein VP6 (VP6) gene, complete cds	vertebrates, human	2015-12-07
KT918506.1 Rotavirus A strain RVA/Human-wt/USA/VU12-13-33/2013/G12P[8] segment 9 capsid glycoprotein VP7 (VP7) gene, complete cds	vertebrates, human	2015-12-07
KT918507.1 Rotavirus A strain RVA/Human-wt/USA/VU12-13-180/2013/G12P[8] segment 5 non-structural protein 1 (NSP1) gene, complete cds	vertebrates, human	2015-12-07
KT918508.1 Rotavirus A strain RVA/Human-wt/USA/VU12-13-180/2013/G12P[8] segment 8 non-structural protein 2 (NSP2) gene, complete cds	vertebrates, human	2015-12-07
KT918509.1 Rotavirus A strain RVA/Human-wt/USA/VU12-13-180/2013/G12P[8] segment 7 non-structural protein 3 (NSP3) gene, complete cds	vertebrates, human	2015-12-07
KT918510.1 Rotavirus A strain RVA/Human-wt/USA/VU12-13-180/2013/G12P[8] segment 10 non-structural protein 4 (NSP4) gene, complete cds	vertebrates, human	2015-12-07
KT918511.1 Rotavirus A strain RVA/Human-wt/USA/VU12-13-180/2013/G12P[8] segment 11 non-structural protein 5 (NSP5) and non-structural protein 6 (NSP6) genes, complete cds	vertebrates, human	2015-12-07
KT918512.1 Rotavirus A strain RVA/Human-wt/USA/VU12-13-180/2013/G12P[8] segment 1 RNA-dependent RNA polymerase VP1 (VP1) gene, complete cds	vertebrates, human	2015-12-07
KT918513.1 Rotavirus A strain RVA/Human-wt/USA/VU12-13-180/2013/G12P[8] segment 2 core capsid protein VP2 (VP2) gene, complete cds	vertebrates, human	2015-12-07
KT918514.1 Rotavirus A strain RVA/Human-wt/USA/VU12-13-180/2013/G12P[8] segment 3 RNA capping protein VP3 (VP3) gene, complete cds	vertebrates, human	2015-12-07
KT918515.1 Rotavirus A strain RVA/Human-wt/USA/VU12-13-180/2013/G12P[8] segment 4 outer capsid spike protein VP4 (VP4) gene, complete cds	vertebrates, human	2015-12-07
KT918516.1 Rotavirus A strain RVA/Human-wt/USA/VU12-13-180/2013/G12P[8] segment 6 inner capsid protein VP6 (VP6) gene, complete cds	vertebrates, human	2015-12-07
KT918517.1 Rotavirus A strain RVA/Human-wt/USA/VU12-13-180/2013/G12P[8] segment 9 capsid glycoprotein VP7 (VP7) gene, complete cds	vertebrates, human	2015-12-07
KT918518.1 Rotavirus A strain RVA/Human-wt/USA/VU12-13-121/2013/G12P[8] segment 5 non-structural protein 1 (NSP1) gene, complete cds	vertebrates, human	2015-12-07
KT918519.1 Rotavirus A strain RVA/Human-wt/USA/VU12-13-121/2013/G12P[8] segment 8 non-structural protein 2 (NSP2) gene, complete cds	vertebrates, human	2015-12-07
KT918520.1 Rotavirus A strain RVA/Human-wt/USA/VU12-13-121/2013/G12P[8] segment 7 non-structural protein 3 (NSP3) gene, complete cds	vertebrates, human	2015-12-07
KT918521.1 Rotavirus A strain RVA/Human-wt/USA/VU12-13-121/2013/G12P[8] segment 10 non-structural protein 4 (NSP4) gene, complete cds	vertebrates, human	2015-12-07
KT918522.1 Rotavirus A strain RVA/Human-wt/USA/VU12-13-121/2013/G12P[8] segment 11 non-structural protein 5 (NSP5) and non-structural protein 6 (NSP6) genes, complete cds	vertebrates, human	2015-12-07
KT918523.1 Rotavirus A strain RVA/Human-wt/USA/VU12-13-121/2013/G12P[8] segment 1 RNA-dependent RNA polymerase VP1 (VP1) gene, complete cds	vertebrates, human	2015-12-07
KT918524.1 Rotavirus A strain RVA/Human-wt/USA/VU12-13-121/2013/G12P[8] segment 2 core capsid protein VP2 (VP2) gene, complete cds	vertebrates, human	2015-12-07
KT918525.1 Rotavirus A strain RVA/Human-wt/USA/VU12-13-121/2013/G12P[8] segment 3 RNA capping protein VP3 (VP3) gene, complete cds	vertebrates, human	2015-12-07
KT918526.1 Rotavirus A strain RVA/Human-wt/USA/VU12-13-121/2013/G12P[8] segment 4 outer capsid spike protein VP4 (VP4) gene, complete cds	vertebrates, human	2015-12-07
KT918527.1 Rotavirus A strain RVA/Human-wt/USA/VU12-13-121/2013/G12P[8] segment 6 inner capsid protein VP6 (VP6) gene, complete cds	vertebrates, human	2015-12-07
KT918528.1 Rotavirus A strain RVA/Human-wt/USA/VU12-13-121/2013/G12P[8] segment 9 capsid glycoprotein VP7 (VP7) gene, complete cds	vertebrates, human	2015-12-07
KT918529.1 Rotavirus A strain RVA/Human-wt/USA/VU12-13-77/2012/G12P[8] segment 5 non-structural protein 1 (NSP1) gene, complete cds	vertebrates, human	2015-12-07
KT918530.1 Rotavirus A strain RVA/Human-wt/USA/VU12-13-77/2012/G12P[8] segment 8 non-structural protein 2 (NSP2) gene, complete cds	vertebrates, human	2015-12-07
KT918531.1 Rotavirus A strain RVA/Human-wt/USA/VU12-13-77/2012/G12P[8] segment 7 non-structural protein 3 (NSP3) gene, complete cds	vertebrates, human	2015-12-07
KT918532.1 Rotavirus A strain RVA/Human-wt/USA/VU12-13-77/2012/G12P[8] segment 10 non-structural protein 4 (NSP4) gene, complete cds	vertebrates, human	2015-12-07
KT918533.1 Rotavirus A strain RVA/Human-wt/USA/VU12-13-77/2012/G12P[8] segment 11 non-structural protein 5 (NSP5) and non-structural protein 6 (NSP6) genes, complete cds	vertebrates, human	2015-12-07
KT918534.1 Rotavirus A strain RVA/Human-wt/USA/VU12-13-77/2012/G12P[8] segment 1 RNA-dependent RNA polymerase VP1 (VP1) gene, complete cds	vertebrates, human	2015-12-07
KT918535.1 Rotavirus A strain RVA/Human-wt/USA/VU12-13-77/2012/G12P[8] segment 2 core capsid protein VP2 (VP2) gene, complete cds	vertebrates, human	2015-12-07
KT918536.1 Rotavirus A strain RVA/Human-wt/USA/VU12-13-77/2012/G12P[8] segment 3 RNA capping protein VP3 (VP3) gene, complete cds	vertebrates, human	2015-12-07
KT918537.1 Rotavirus A strain RVA/Human-wt/USA/VU12-13-77/2012/G12P[8] segment 4 outer capsid spike protein VP4 (VP4) gene, complete cds	vertebrates, human	2015-12-07
KT918538.1 Rotavirus A strain RVA/Human-wt/USA/VU12-13-77/2012/G12P[8] segment 6 inner capsid protein VP6 (VP6) gene, complete cds	vertebrates, human	2015-12-07
KT918539.1 Rotavirus A strain RVA/Human-wt/USA/VU12-13-77/2012/G12P[8] segment 9 capsid glycoprotein VP7 (VP7) gene, complete cds	vertebrates, human	2015-12-07
KT918540.1 Rotavirus A strain RVA/Human-wt/USA/VU12-13-203/2013/G12P[8] segment 5 non-structural protein 1 (NSP1) gene, complete cds	vertebrates, human	2015-12-07
KT918541.1 Rotavirus A strain RVA/Human-wt/USA/VU12-13-203/2013/G12P[8] segment 8 non-structural protein 2 (NSP2) gene, complete cds	vertebrates, human	2015-12-07
KT918542.1 Rotavirus A strain RVA/Human-wt/USA/VU12-13-203/2013/G12P[8] segment 7 non-structural protein 3 (NSP3) gene, complete cds	vertebrates, human	2015-12-07
KT918543.1 Rotavirus A strain RVA/Human-wt/USA/VU12-13-203/2013/G12P[8] segment 10 non-structural protein 4 (NSP4) gene, complete cds	vertebrates, human	2015-12-07
KT918544.1 Rotavirus A strain RVA/Human-wt/USA/VU12-13-203/2013/G12P[8] segment 11 non-structural protein 5 (NSP5) and non-structural protein 6 (NSP6) genes, complete cds	vertebrates, human	2015-12-07
KT918545.1 Rotavirus A strain RVA/Human-wt/USA/VU12-13-203/2013/G12P[8] segment 1 RNA-dependent RNA polymerase VP1 (VP1) gene, complete cds	vertebrates, human	2015-12-07
KT918546.1 Rotavirus A strain RVA/Human-wt/USA/VU12-13-203/2013/G12P[8] segment 2 core capsid protein VP2 (VP2) gene, complete cds	vertebrates, human	2015-12-07
KT918547.1 Rotavirus A strain RVA/Human-wt/USA/VU12-13-203/2013/G12P[8] segment 3 RNA capping protein VP3 (VP3) gene, complete cds	vertebrates, human	2015-12-07
KT918548.1 Rotavirus A strain RVA/Human-wt/USA/VU12-13-203/2013/G12P[8] segment 4 outer capsid spike protein VP4 (VP4) gene, complete cds	vertebrates, human	2015-12-07
KT918549.1 Rotavirus A strain RVA/Human-wt/USA/VU12-13-203/2013/G12P[8] segment 6 inner capsid protein VP6 (VP6) gene, complete cds	vertebrates, human	2015-12-07
KT918550.1 Rotavirus A strain RVA/Human-wt/USA/VU12-13-203/2013/G12P[8] segment 9 capsid glycoprotein VP7 (VP7) gene, complete cds	vertebrates, human	2015-12-07
KT918551.1 Rotavirus A strain RVA/Human-wt/USA/VU12-13-114/2013/G12P[8] segment 5 non-structural protein 1 (NSP1) gene, complete cds	vertebrates, human	2015-12-07
KT918552.1 Rotavirus A strain RVA/Human-wt/USA/VU12-13-114/2013/G12P[8] segment 8 non-structural protein 2 (NSP2) gene, complete cds	vertebrates, human	2015-12-07
KT918553.1 Rotavirus A strain RVA/Human-wt/USA/VU12-13-114/2013/G12P[8] segment 7 non-structural protein 3 (NSP3) gene, complete cds	vertebrates, human	2015-12-07
KT918554.1 Rotavirus A strain RVA/Human-wt/USA/VU12-13-114/2013/G12P[8] segment 10 non-structural protein 4 (NSP4) gene, complete cds	vertebrates, human	2015-12-07
KT918555.1 Rotavirus A strain RVA/Human-wt/USA/VU12-13-114/2013/G12P[8] segment 11 non-structural protein 5 (NSP5) and non-structural protein 6 (NSP6) genes, complete cds	vertebrates, human	2015-12-07
KT918556.1 Rotavirus A strain RVA/Human-wt/USA/VU12-13-114/2013/G12P[8] segment 1 RNA-dependent RNA polymerase VP1 (VP1) gene, complete cds	vertebrates, human	2015-12-07
KT918557.1 Rotavirus A strain RVA/Human-wt/USA/VU12-13-114/2013/G12P[8] segment 2 core capsid protein VP2 (VP2) gene, complete cds	vertebrates, human	2015-12-07
KT918558.1 Rotavirus A strain RVA/Human-wt/USA/VU12-13-114/2013/G12P[8] segment 3 RNA capping protein VP3 (VP3) gene, complete cds	vertebrates, human	2015-12-07
KT918559.1 Rotavirus A strain RVA/Human-wt/USA/VU12-13-114/2013/G12P[8] segment 4 outer capsid spike protein VP4 (VP4) gene, complete cds	vertebrates, human	2015-12-07
KT918560.1 Rotavirus A strain RVA/Human-wt/USA/VU12-13-114/2013/G12P[8] segment 6 inner capsid protein VP6 (VP6) gene, complete cds	vertebrates, human	2015-12-07
KT918561.1 Rotavirus A strain RVA/Human-wt/USA/VU12-13-114/2013/G12P[8] segment 9 capsid glycoprotein VP7 (VP7) gene, complete cds	vertebrates, human	2015-12-07
KT918562.1 Rotavirus A strain RVA/Human-wt/USA/VU12-13-20/2013/G12P[8] segment 5 non-structural protein 1 (NSP1) gene, complete cds	vertebrates, human	2015-12-07
KT918563.1 Rotavirus A strain RVA/Human-wt/USA/VU12-13-20/2013/G12P[8] segment 8 non-structural protein 2 (NSP2) gene, complete cds	vertebrates, human	2015-12-07
KT918564.1 Rotavirus A strain RVA/Human-wt/USA/VU12-13-20/2013/G12P[8] segment 7 non-structural protein 3 (NSP3) gene, complete cds	vertebrates, human	2015-12-07
KT918565.1 Rotavirus A strain RVA/Human-wt/USA/VU12-13-20/2013/G12P[8] segment 10 non-structural protein 4 (NSP4) gene, complete cds	vertebrates, human	2015-12-07
KT918566.1 Rotavirus A strain RVA/Human-wt/USA/VU12-13-20/2013/G12P[8] segment 11 non-structural protein 5 (NSP5) and non-structural protein 6 (NSP6) genes, complete cds	vertebrates, human	2015-12-07
KT918567.1 Rotavirus A strain RVA/Human-wt/USA/VU12-13-20/2013/G12P[8] segment 1 RNA-dependent RNA polymerase VP1 (VP1) gene, complete cds	vertebrates, human	2015-12-07
KT918568.1 Rotavirus A strain RVA/Human-wt/USA/VU12-13-20/2013/G12P[8] segment 2 core capsid protein VP2 (VP2) gene, complete cds	vertebrates, human	2015-12-07
KT918569.1 Rotavirus A strain RVA/Human-wt/USA/VU12-13-20/2013/G12P[8] segment 3 RNA capping protein VP3 (VP3) gene, complete cds	vertebrates, human	2015-12-07
KT918570.1 Rotavirus A strain RVA/Human-wt/USA/VU12-13-20/2013/G12P[8] segment 4 outer capsid spike protein VP4 (VP4) gene, complete cds	vertebrates, human	2015-12-07
KT918571.1 Rotavirus A strain RVA/Human-wt/USA/VU12-13-20/2013/G12P[8] segment 6 inner capsid protein VP6 (VP6) gene, complete cds	vertebrates, human	2015-12-07
KT918572.1 Rotavirus A strain RVA/Human-wt/USA/VU12-13-20/2013/G12P[8] segment 9 capsid glycoprotein VP7 (VP7) gene, complete cds	vertebrates, human	2015-12-07
KT918573.1 Rotavirus A strain RVA/Human-wt/USA/VU12-13-104/2013/G12P[8] segment 5 non-structural protein 1 (NSP1) gene, complete cds	vertebrates, human	2015-12-07
KT918574.1 Rotavirus A strain RVA/Human-wt/USA/VU12-13-104/2013/G12P[8] segment 8 non-structural protein 2 (NSP2) gene, complete cds	vertebrates, human	2015-12-07
KT918575.1 Rotavirus A strain RVA/Human-wt/USA/VU12-13-104/2013/G12P[8] segment 7 non-structural protein 3 (NSP3) gene, complete cds	vertebrates, human	2015-12-07
KT918576.1 Rotavirus A strain RVA/Human-wt/USA/VU12-13-104/2013/G12P[8] segment 10 non-structural protein 4 (NSP4) gene, complete cds	vertebrates, human	2015-12-07
KT918577.1 Rotavirus A strain RVA/Human-wt/USA/VU12-13-104/2013/G12P[8] segment 11 non-structural protein 5 (NSP5) and non-structural protein 6 (NSP6) genes, complete cds	vertebrates, human	2015-12-07
KT918578.1 Rotavirus A strain RVA/Human-wt/USA/VU12-13-104/2013/G12P[8] segment 1 RNA-dependent RNA polymerase VP1 (VP1) gene, complete cds	vertebrates, human	2015-12-07
KT918579.1 Rotavirus A strain RVA/Human-wt/USA/VU12-13-104/2013/G12P[8] segment 2 core capsid protein VP2 (VP2) gene, complete cds	vertebrates, human	2015-12-07
KT918580.1 Rotavirus A strain RVA/Human-wt/USA/VU12-13-104/2013/G12P[8] segment 3 RNA capping protein VP3 (VP3) gene, complete cds	vertebrates, human	2015-12-07
KT918581.1 Rotavirus A strain RVA/Human-wt/USA/VU12-13-104/2013/G12P[8] segment 4 outer capsid spike protein VP4 (VP4) gene, complete cds	vertebrates, human	2015-12-07
KT918582.1 Rotavirus A strain RVA/Human-wt/USA/VU12-13-104/2013/G12P[8] segment 6 inner capsid protein VP6 (VP6) gene, complete cds	vertebrates, human	2015-12-07
KT918583.1 Rotavirus A strain RVA/Human-wt/USA/VU12-13-104/2013/G12P[8] segment 9 capsid glycoprotein VP7 (VP7) gene, complete cds	vertebrates, human	2015-12-07
KT918584.1 Rotavirus A strain RVA/Human-wt/USA/VU12-13-25/2013/G12P[8] segment 5 non-structural protein 1 (NSP1) gene, complete cds	vertebrates, human	2015-12-07
KT918585.1 Rotavirus A strain RVA/Human-wt/USA/VU12-13-25/2013/G12P[8] segment 8 non-structural protein 2 (NSP2) gene, complete cds	vertebrates, human	2015-12-07
KT918586.1 Rotavirus A strain RVA/Human-wt/USA/VU12-13-25/2013/G12P[8] segment 7 non-structural protein 3 (NSP3) gene, complete cds	vertebrates, human	2015-12-07
KT918587.1 Rotavirus A strain RVA/Human-wt/USA/VU12-13-25/2013/G12P[8] segment 10 non-structural protein 4 (NSP4) gene, complete cds	vertebrates, human	2015-12-07
KT918588.1 Rotavirus A strain RVA/Human-wt/USA/VU12-13-25/2013/G12P[8] segment 11 non-structural protein 5 (NSP5) and non-structural protein 6 (NSP6) genes, complete cds	vertebrates, human	2015-12-07
KT918589.1 Rotavirus A strain RVA/Human-wt/USA/VU12-13-25/2013/G12P[8] segment 1 RNA-dependent RNA polymerase VP1 (VP1) gene, complete cds	vertebrates, human	2015-12-07
KT918590.1 Rotavirus A strain RVA/Human-wt/USA/VU12-13-25/2013/G12P[8] segment 2 core capsid protein VP2 (VP2) gene, complete cds	vertebrates, human	2015-12-07
KT918591.1 Rotavirus A strain RVA/Human-wt/USA/VU12-13-25/2013/G12P[8] segment 3 RNA capping protein VP3 (VP3) gene, complete cds	vertebrates, human	2015-12-07
KT918592.1 Rotavirus A strain RVA/Human-wt/USA/VU12-13-25/2013/G12P[8] segment 4 outer capsid spike protein VP4 (VP4) gene, complete cds	vertebrates, human	2015-12-07
KT918593.1 Rotavirus A strain RVA/Human-wt/USA/VU12-13-25/2013/G12P[8] segment 6 inner capsid protein VP6 (VP6) gene, complete cds	vertebrates, human	2015-12-07
KT918594.1 Rotavirus A strain RVA/Human-wt/USA/VU12-13-25/2013/G12P[8] segment 9 capsid glycoprotein VP7 (VP7) gene, complete cds	vertebrates, human	2015-12-07
KT918595.1 Rotavirus A strain RVA/Human-wt/USA/VU12-13-97/2013/G12P[8] segment 5 non-structural protein 1 (NSP1) gene, complete cds	vertebrates, human	2015-12-07
KT918596.1 Rotavirus A strain RVA/Human-wt/USA/VU12-13-97/2013/G12P[8] segment 8 non-structural protein 2 (NSP2) gene, complete cds	vertebrates, human	2015-12-07
KT918597.1 Rotavirus A strain RVA/Human-wt/USA/VU12-13-97/2013/G12P[8] segment 7 non-structural protein 3 (NSP3) gene, complete cds	vertebrates, human	2015-12-07
KT918598.1 Rotavirus A strain RVA/Human-wt/USA/VU12-13-97/2013/G12P[8] segment 10 non-structural protein 4 (NSP4) gene, complete cds	vertebrates, human	2015-12-07
KT918599.1 Rotavirus A strain RVA/Human-wt/USA/VU12-13-97/2013/G12P[8] segment 11 non-structural protein 5 (NSP5) and non-structural protein 6 (NSP6) genes, complete cds	vertebrates, human	2015-12-07
KT918600.1 Rotavirus A strain RVA/Human-wt/USA/VU12-13-97/2013/G12P[8] segment 1 RNA-dependent RNA polymerase VP1 (VP1) gene, complete cds	vertebrates, human	2015-12-07
KT918601.1 Rotavirus A strain RVA/Human-wt/USA/VU12-13-97/2013/G12P[8] segment 2 core capsid protein VP2 (VP2) gene, complete cds	vertebrates, human	2015-12-07
KT918602.1 Rotavirus A strain RVA/Human-wt/USA/VU12-13-97/2013/G12P[8] segment 3 RNA capping protein VP3 (VP3) gene, complete cds	vertebrates, human	2015-12-07
KT918603.1 Rotavirus A strain RVA/Human-wt/USA/VU12-13-97/2013/G12P[8] segment 4 outer capsid spike protein VP4 (VP4) gene, complete cds	vertebrates, human	2015-12-07
KT918604.1 Rotavirus A strain RVA/Human-wt/USA/VU12-13-97/2013/G12P[8] segment 6 inner capsid protein VP6 (VP6) gene, complete cds	vertebrates, human	2015-12-07
KT918605.1 Rotavirus A strain RVA/Human-wt/USA/VU12-13-97/2013/G12P[8] segment 9 capsid glycoprotein VP7 (VP7) gene, complete cds	vertebrates, human	2015-12-07
KT918606.1 Rotavirus A strain RVA/Human-wt/USA/VU11-12-62/2012/G12P[8] segment 5 non-structural protein 1 (NSP1) gene, complete cds	vertebrates, human	2015-12-07
KT918607.1 Rotavirus A strain RVA/Human-wt/USA/VU11-12-62/2012/G12P[8] segment 8 non-structural protein 2 (NSP2) gene, complete cds	vertebrates, human	2015-12-07
KT918608.1 Rotavirus A strain RVA/Human-wt/USA/VU11-12-62/2012/G12P[8] segment 7 non-structural protein 3 (NSP3) gene, complete cds	vertebrates, human	2015-12-07
KT918609.1 Rotavirus A strain RVA/Human-wt/USA/VU11-12-62/2012/G12P[8] segment 10 non-structural protein 4 (NSP4) gene, complete cds	vertebrates, human	2015-12-07
KT918610.1 Rotavirus A strain RVA/Human-wt/USA/VU11-12-62/2012/G12P[8] segment 11 non-structural protein 5 (NSP5) and non-structural protein 6 (NSP6) genes, complete cds	vertebrates, human	2015-12-07
KT918611.1 Rotavirus A strain RVA/Human-wt/USA/VU11-12-62/2012/G12P[8] segment 1 RNA-dependent RNA polymerase VP1 (VP1) gene, complete cds	vertebrates, human	2015-12-07
KT918612.1 Rotavirus A strain RVA/Human-wt/USA/VU11-12-62/2012/G12P[8] segment 2 core capsid protein VP2 (VP2) gene, complete cds	vertebrates, human	2015-12-07
KT918613.1 Rotavirus A strain RVA/Human-wt/USA/VU11-12-62/2012/G12P[8] segment 3 RNA capping protein VP3 (VP3) gene, complete cds	vertebrates, human	2015-12-07
KT918614.1 Rotavirus A strain RVA/Human-wt/USA/VU11-12-62/2012/G12P[8] segment 4 outer capsid spike protein VP4 (VP4) gene, complete cds	vertebrates, human	2015-12-07
KT918615.1 Rotavirus A strain RVA/Human-wt/USA/VU11-12-62/2012/G12P[8] segment 6 inner capsid protein VP6 (VP6) gene, complete cds	vertebrates, human	2015-12-07
KT918616.1 Rotavirus A strain RVA/Human-wt/USA/VU11-12-62/2012/G12P[8] segment 9 capsid glycoprotein VP7 (VP7) gene, complete cds	vertebrates, human	2015-12-07
KT918617.1 Rotavirus A strain RVA/Human-wt/USA/VU12-13-99/2013/G12P[8] segment 5 non-structural protein 1 (NSP1) gene, complete cds	vertebrates, human	2015-12-07
KT918618.1 Rotavirus A strain RVA/Human-wt/USA/VU12-13-99/2013/G12P[8] segment 8 non-structural protein 2 (NSP2) gene, complete cds	vertebrates, human	2015-12-07
KT918619.1 Rotavirus A strain RVA/Human-wt/USA/VU12-13-99/2013/G12P[8] segment 7 non-structural protein 3 (NSP3) gene, complete cds	vertebrates, human	2015-12-07
KT918620.1 Rotavirus A strain RVA/Human-wt/USA/VU12-13-99/2013/G12P[8] segment 10 non-structural protein 4 (NSP4) gene, complete cds	vertebrates, human	2015-12-07
KT918621.1 Rotavirus A strain RVA/Human-wt/USA/VU12-13-99/2013/G12P[8] segment 11 non-structural protein 5 (NSP5) and non-structural protein 6 (NSP6) genes, complete cds	vertebrates, human	2015-12-07
KT918622.1 Rotavirus A strain RVA/Human-wt/USA/VU12-13-99/2013/G12P[8] segment 1 RNA-dependent RNA polymerase VP1 (VP1) gene, complete cds	vertebrates, human	2015-12-07
KT918623.1 Rotavirus A strain RVA/Human-wt/USA/VU12-13-99/2013/G12P[8] segment 2 core capsid protein VP2 (VP2) gene, complete cds	vertebrates, human	2015-12-07
KT918624.1 Rotavirus A strain RVA/Human-wt/USA/VU12-13-99/2013/G12P[8] segment 3 RNA capping protein VP3 (VP3) gene, complete cds	vertebrates, human	2015-12-07
KT918625.1 Rotavirus A strain RVA/Human-wt/USA/VU12-13-99/2013/G12P[8] segment 4 outer capsid spike protein VP4 (VP4) gene, complete cds	vertebrates, human	2015-12-07
KT918626.1 Rotavirus A strain RVA/Human-wt/USA/VU12-13-99/2013/G12P[8] segment 6 inner capsid protein VP6 (VP6) gene, complete cds	vertebrates, human	2015-12-07
KT918627.1 Rotavirus A strain RVA/Human-wt/USA/VU12-13-99/2013/G12P[8] segment 9 capsid glycoprotein VP7 (VP7) gene, complete cds	vertebrates, human	2015-12-07
KT918628.1 Rotavirus A strain RVA/Human-wt/USA/VU12-13-81/2013/G12P[8] segment 5 non-structural protein 1 (NSP1) gene, complete cds	vertebrates, human	2015-12-07
KT918629.1 Rotavirus A strain RVA/Human-wt/USA/VU12-13-81/2013/G12P[8] segment 8 non-structural protein 2 (NSP2) gene, complete cds	vertebrates, human	2015-12-07
KT918630.1 Rotavirus A strain RVA/Human-wt/USA/VU12-13-81/2013/G12P[8] segment 7 non-structural protein 3 (NSP3) gene, complete cds	vertebrates, human	2015-12-07
KT918631.1 Rotavirus A strain RVA/Human-wt/USA/VU12-13-81/2013/G12P[8] segment 10 non-structural protein 4 (NSP4) gene, complete cds	vertebrates, human	2015-12-07
KT918632.1 Rotavirus A strain RVA/Human-wt/USA/VU12-13-81/2013/G12P[8] segment 11 non-structural protein 5 (NSP5) and non-structural protein 6 (NSP6) genes, complete cds	vertebrates, human	2015-12-07
KT918633.1 Rotavirus A strain RVA/Human-wt/USA/VU12-13-81/2013/G12P[8] segment 1 RNA-dependent RNA polymerase VP1 (VP1) gene, complete cds	vertebrates, human	2015-12-07
KT918634.1 Rotavirus A strain RVA/Human-wt/USA/VU12-13-81/2013/G12P[8] segment 2 core capsid protein VP2 (VP2) gene, complete cds	vertebrates, human	2015-12-07
KT918635.1 Rotavirus A strain RVA/Human-wt/USA/VU12-13-81/2013/G12P[8] segment 3 RNA capping protein VP3 (VP3) gene, complete cds	vertebrates, human	2015-12-07
KT918636.1 Rotavirus A strain RVA/Human-wt/USA/VU12-13-81/2013/G12P[8] segment 4 outer capsid spike protein VP4 (VP4) gene, complete cds	vertebrates, human	2015-12-07
KT918637.1 Rotavirus A strain RVA/Human-wt/USA/VU12-13-81/2013/G12P[8] segment 6 inner capsid protein VP6 (VP6) gene, complete cds	vertebrates, human	2015-12-07
KT918638.1 Rotavirus A strain RVA/Human-wt/USA/VU12-13-81/2013/G12P[8] segment 9 capsid glycoprotein VP7 (VP7) gene, complete cds	vertebrates, human	2015-12-07
KT918639.1 Rotavirus A strain RVA/Human-wt/USA/VU12-13-16/2013/G12P[8] segment 5 non-structural protein 1 (NSP1) gene, complete cds	vertebrates, human	2015-12-07
KT918640.1 Rotavirus A strain RVA/Human-wt/USA/VU12-13-16/2013/G12P[8] segment 8 non-structural protein 2 (NSP2) gene, complete cds	vertebrates, human	2015-12-07
KT918641.1 Rotavirus A strain RVA/Human-wt/USA/VU12-13-16/2013/G12P[8] segment 7 non-structural protein 3 (NSP3) gene, complete cds	vertebrates, human	2015-12-07
KT918642.1 Rotavirus A strain RVA/Human-wt/USA/VU12-13-16/2013/G12P[8] segment 10 non-structural protein 4 (NSP4) gene, complete cds	vertebrates, human	2015-12-07
KT918643.1 Rotavirus A strain RVA/Human-wt/USA/VU12-13-16/2013/G12P[8] segment 11 non-structural protein 5 (NSP5) and non-structural protein 6 (NSP6) genes, complete cds	vertebrates, human	2015-12-07
KT918644.1 Rotavirus A strain RVA/Human-wt/USA/VU12-13-16/2013/G12P[8] segment 1 RNA-dependent RNA polymerase VP1 (VP1) gene, complete cds	vertebrates, human	2015-12-07
KT918645.1 Rotavirus A strain RVA/Human-wt/USA/VU12-13-16/2013/G12P[8] segment 2 core capsid protein VP2 (VP2) gene, complete cds	vertebrates, human	2015-12-07
KT918646.1 Rotavirus A strain RVA/Human-wt/USA/VU12-13-16/2013/G12P[8] segment 3 RNA capping protein VP3 (VP3) gene, complete cds	vertebrates, human	2015-12-07
KT918647.1 Rotavirus A strain RVA/Human-wt/USA/VU12-13-16/2013/G12P[8] segment 4 outer capsid spike protein VP4 (VP4) gene, complete cds	vertebrates, human	2015-12-07
KT918648.1 Rotavirus A strain RVA/Human-wt/USA/VU12-13-16/2013/G12P[8] segment 6 inner capsid protein VP6 (VP6) gene, complete cds	vertebrates, human	2015-12-07
KT918649.1 Rotavirus A strain RVA/Human-wt/USA/VU12-13-16/2013/G12P[8] segment 9 capsid glycoprotein VP7 (VP7) gene, complete cds	vertebrates, human	2015-12-07
KT918650.1 Rotavirus A strain RVA/Human-wt/USA/VU12-13-142/2013/G12P[8] segment 5 non-structural protein 1 (NSP1) gene, complete cds	vertebrates, human	2015-12-07
KT918651.1 Rotavirus A strain RVA/Human-wt/USA/VU12-13-142/2013/G12P[8] segment 8 non-structural protein 2 (NSP2) gene, complete cds	vertebrates, human	2015-12-07
KT918652.1 Rotavirus A strain RVA/Human-wt/USA/VU12-13-142/2013/G12P[8] segment 7 non-structural protein 3 (NSP3) gene, complete cds	vertebrates, human	2015-12-07
KT918653.1 Rotavirus A strain RVA/Human-wt/USA/VU12-13-142/2013/G12P[8] segment 10 non-structural protein 4 (NSP4) gene, complete cds	vertebrates, human	2015-12-07
KT918654.1 Rotavirus A strain RVA/Human-wt/USA/VU12-13-142/2013/G12P[8] segment 11 non-structural protein 5 (NSP5) and non-structural protein 6 (NSP6) genes, complete cds	vertebrates, human	2015-12-07
KT918655.1 Rotavirus A strain RVA/Human-wt/USA/VU12-13-142/2013/G12P[8] segment 1 RNA-dependent RNA polymerase VP1 (VP1) gene, complete cds	vertebrates, human	2015-12-07
KT918656.1 Rotavirus A strain RVA/Human-wt/USA/VU12-13-142/2013/G12P[8] segment 2 core capsid protein VP2 (VP2) gene, complete cds	vertebrates, human	2015-12-07
KT918657.1 Rotavirus A strain RVA/Human-wt/USA/VU12-13-142/2013/G12P[8] segment 3 RNA capping protein VP3 (VP3) gene, complete cds	vertebrates, human	2015-12-07
KT918658.1 Rotavirus A strain RVA/Human-wt/USA/VU12-13-142/2013/G12P[8] segment 4 outer capsid spike protein VP4 (VP4) gene, complete cds	vertebrates, human	2015-12-07
KT918659.1 Rotavirus A strain RVA/Human-wt/USA/VU12-13-142/2013/G12P[8] segment 6 inner capsid protein VP6 (VP6) gene, complete cds	vertebrates, human	2015-12-07
KT918660.1 Rotavirus A strain RVA/Human-wt/USA/VU12-13-142/2013/G12P[8] segment 9 capsid glycoprotein VP7 (VP7) gene, complete cds	vertebrates, human	2015-12-07
KT918661.1 Rotavirus A strain RVA/Human-wt/USA/VU12-13-94/2013/G12P[8] segment 5 non-structural protein 1 (NSP1) gene, complete cds	vertebrates, human	2015-12-07
KT918662.1 Rotavirus A strain RVA/Human-wt/USA/VU12-13-94/2013/G12P[8] segment 8 non-structural protein 2 (NSP2) gene, complete cds	vertebrates, human	2015-12-07
KT918663.1 Rotavirus A strain RVA/Human-wt/USA/VU12-13-94/2013/G12P[8] segment 7 non-structural protein 3 (NSP3) gene, complete cds	vertebrates, human	2015-12-07
KT918664.1 Rotavirus A strain RVA/Human-wt/USA/VU12-13-94/2013/G12P[8] segment 10 non-structural protein 4 (NSP4) gene, complete cds	vertebrates, human	2015-12-07
KT918665.1 Rotavirus A strain RVA/Human-wt/USA/VU12-13-94/2013/G12P[8] segment 11 non-structural protein 5 (NSP5) and non-structural protein 6 (NSP6) genes, complete cds	vertebrates, human	2015-12-07
KT918666.1 Rotavirus A strain RVA/Human-wt/USA/VU12-13-94/2013/G12P[8] segment 1 RNA-dependent RNA polymerase VP1 (VP1) gene, complete cds	vertebrates, human	2015-12-07
KT918667.1 Rotavirus A strain RVA/Human-wt/USA/VU12-13-94/2013/G12P[8] segment 2 core capsid protein VP2 (VP2) gene, complete cds	vertebrates, human	2015-12-07
KT918668.1 Rotavirus A strain RVA/Human-wt/USA/VU12-13-94/2013/G12P[8] segment 3 RNA capping protein VP3 (VP3) gene, complete cds	vertebrates, human	2015-12-07
KT918669.1 Rotavirus A strain RVA/Human-wt/USA/VU12-13-94/2013/G12P[8] segment 4 outer capsid spike protein VP4 (VP4) gene, complete cds	vertebrates, human	2015-12-07
KT918670.1 Rotavirus A strain RVA/Human-wt/USA/VU12-13-94/2013/G12P[8] segment 6 inner capsid protein VP6 (VP6) gene, complete cds	vertebrates, human	2015-12-07
KT918671.1 Rotavirus A strain RVA/Human-wt/USA/VU12-13-94/2013/G12P[8] segment 9 capsid glycoprotein VP7 (VP7) gene, complete cds	vertebrates, human	2015-12-07
KT918672.1 Rotavirus A strain RVA/Human-wt/USA/VU12-13-117/2013/G12P[8] segment 5 non-structural protein 1 (NSP1) gene, complete cds	vertebrates, human	2015-12-07
KT918673.1 Rotavirus A strain RVA/Human-wt/USA/VU12-13-117/2013/G12P[8] segment 8 non-structural protein 2 (NSP2) gene, complete cds	vertebrates, human	2015-12-07
KT918674.1 Rotavirus A strain RVA/Human-wt/USA/VU12-13-117/2013/G12P[8] segment 7 non-structural protein 3 (NSP3) gene, complete cds	vertebrates, human	2015-12-07
KT918675.1 Rotavirus A strain RVA/Human-wt/USA/VU12-13-117/2013/G12P[8] segment 10 non-structural protein 4 (NSP4) gene, complete cds	vertebrates, human	2015-12-07
KT918676.1 Rotavirus A strain RVA/Human-wt/USA/VU12-13-117/2013/G12P[8] segment 11 non-structural protein 5 (NSP5) and non-structural protein 6 (NSP6) genes, complete cds	vertebrates, human	2015-12-07
KT918677.1 Rotavirus A strain RVA/Human-wt/USA/VU12-13-117/2013/G12P[8] segment 1 RNA-dependent RNA polymerase VP1 (VP1) gene, complete cds	vertebrates, human	2015-12-07
KT918678.1 Rotavirus A strain RVA/Human-wt/USA/VU12-13-117/2013/G12P[8] segment 2 core capsid protein VP2 (VP2) gene, complete cds	vertebrates, human	2015-12-07
KT918679.1 Rotavirus A strain RVA/Human-wt/USA/VU12-13-117/2013/G12P[8] segment 3 RNA capping protein VP3 (VP3) gene, complete cds	vertebrates, human	2015-12-07
KT918680.1 Rotavirus A strain RVA/Human-wt/USA/VU12-13-117/2013/G12P[8] segment 4 outer capsid spike protein VP4 (VP4) gene, complete cds	vertebrates, human	2015-12-07
KT918681.1 Rotavirus A strain RVA/Human-wt/USA/VU12-13-117/2013/G12P[8] segment 6 inner capsid protein VP6 (VP6) gene, complete cds	vertebrates, human	2015-12-07
KT918682.1 Rotavirus A strain RVA/Human-wt/USA/VU12-13-117/2013/G12P[8] segment 9 capsid glycoprotein VP7 (VP7) gene, complete cds	vertebrates, human	2015-12-07
KT918683.1 Rotavirus A strain RVA/Human-wt/USA/VU11-12-71/2012/G12P[8] segment 5 non-structural protein 1 (NSP1) gene, complete cds	vertebrates, human	2015-12-07
KT918684.1 Rotavirus A strain RVA/Human-wt/USA/VU11-12-71/2012/G12P[8] segment 8 non-structural protein 2 (NSP2) gene, complete cds	vertebrates, human	2015-12-07
KT918685.1 Rotavirus A strain RVA/Human-wt/USA/VU11-12-71/2012/G12P[8] segment 7 non-structural protein 3 (NSP3) gene, complete cds	vertebrates, human	2015-12-07
KT918686.1 Rotavirus A strain RVA/Human-wt/USA/VU11-12-71/2012/G12P[8] segment 10 non-structural protein 4 (NSP4) gene, complete cds	vertebrates, human	2015-12-07
KT918687.1 Rotavirus A strain RVA/Human-wt/USA/VU11-12-71/2012/G12P[8] segment 11 non-structural protein 5 (NSP5) and non-structural protein 6 (NSP6) genes, complete cds	vertebrates, human	2015-12-07
KT918688.1 Rotavirus A strain RVA/Human-wt/USA/VU11-12-71/2012/G12P[8] segment 1 RNA-dependent RNA polymerase VP1 (VP1) gene, complete cds	vertebrates, human	2015-12-07
KT918689.1 Rotavirus A strain RVA/Human-wt/USA/VU11-12-71/2012/G12P[8] segment 2 core capsid protein VP2 (VP2) gene, complete cds	vertebrates, human	2015-12-07
KT918690.1 Rotavirus A strain RVA/Human-wt/USA/VU11-12-71/2012/G12P[8] segment 3 RNA capping protein VP3 (VP3) gene, complete cds	vertebrates, human	2015-12-07
KT918691.1 Rotavirus A strain RVA/Human-wt/USA/VU11-12-71/2012/G12P[8] segment 4 outer capsid spike protein VP4 (VP4) gene, complete cds	vertebrates, human	2015-12-07
KT918692.1 Rotavirus A strain RVA/Human-wt/USA/VU11-12-71/2012/G12P[8] segment 6 inner capsid protein VP6 (VP6) gene, complete cds	vertebrates, human	2015-12-07
KT918693.1 Rotavirus A strain RVA/Human-wt/USA/VU11-12-71/2012/G12P[8] segment 9 capsid glycoprotein VP7 (VP7) gene, complete cds	vertebrates, human	2015-12-07
KT918694.1 Rotavirus A strain RVA/Human-wt/USA/VU12-13-128/2013/G12P[8] segment 5 non-structural protein 1 (NSP1) gene, complete cds	vertebrates, human	2015-12-07
KT918695.1 Rotavirus A strain RVA/Human-wt/USA/VU12-13-128/2013/G12P[8] segment 8 non-structural protein 2 (NSP2) gene, complete cds	vertebrates, human	2015-12-07
KT918696.1 Rotavirus A strain RVA/Human-wt/USA/VU12-13-128/2013/G12P[8] segment 7 non-structural protein 3 (NSP3) gene, complete cds	vertebrates, human	2015-12-07
KT918697.1 Rotavirus A strain RVA/Human-wt/USA/VU12-13-128/2013/G12P[8] segment 10 non-structural protein 4 (NSP4) gene, complete cds	vertebrates, human	2015-12-07
KT918698.1 Rotavirus A strain RVA/Human-wt/USA/VU12-13-128/2013/G12P[8] segment 11 non-structural protein 5 (NSP5) and non-structural protein 6 (NSP6) genes, complete cds	vertebrates, human	2015-12-07
KT918699.1 Rotavirus A strain RVA/Human-wt/USA/VU12-13-128/2013/G12P[8] segment 1 RNA-dependent RNA polymerase VP1 (VP1) gene, complete cds	vertebrates, human	2015-12-07
KT918700.1 Rotavirus A strain RVA/Human-wt/USA/VU12-13-128/2013/G12P[8] segment 2 core capsid protein VP2 (VP2) gene, complete cds	vertebrates, human	2015-12-07
KT918701.1 Rotavirus A strain RVA/Human-wt/USA/VU12-13-128/2013/G12P[8] segment 3 RNA capping protein VP3 (VP3) gene, complete cds	vertebrates, human	2015-12-07
KT918702.1 Rotavirus A strain RVA/Human-wt/USA/VU12-13-128/2013/G12P[8] segment 4 outer capsid spike protein VP4 (VP4) gene, complete cds	vertebrates, human	2015-12-07
KT918703.1 Rotavirus A strain RVA/Human-wt/USA/VU12-13-128/2013/G12P[8] segment 6 inner capsid protein VP6 (VP6) gene, complete cds	vertebrates, human	2015-12-07
KT918704.1 Rotavirus A strain RVA/Human-wt/USA/VU12-13-128/2013/G12P[8] segment 9 capsid glycoprotein VP7 (VP7) gene, complete cds	vertebrates, human	2015-12-07
KT918705.1 Rotavirus A strain RVA/Human-wt/USA/VU12-13-141/2013/G12P[8] segment 5 non-structural protein 1 (NSP1) gene, complete cds	vertebrates, human	2015-12-07
KT918706.1 Rotavirus A strain RVA/Human-wt/USA/VU12-13-141/2013/G12P[8] segment 8 non-structural protein 2 (NSP2) gene, complete cds	vertebrates, human	2015-12-07
KT918707.1 Rotavirus A strain RVA/Human-wt/USA/VU12-13-141/2013/G12P[8] segment 7 non-structural protein 3 (NSP3) gene, complete cds	vertebrates, human	2015-12-07
KT918708.1 Rotavirus A strain RVA/Human-wt/USA/VU12-13-141/2013/G12P[8] segment 10 non-structural protein 4 (NSP4) gene, complete cds	vertebrates, human	2015-12-07
KT918709.1 Rotavirus A strain RVA/Human-wt/USA/VU12-13-141/2013/G12P[8] segment 11 non-structural protein 5 (NSP5) and non-structural protein 6 (NSP6) genes, complete cds	vertebrates, human	2015-12-07
KT918710.1 Rotavirus A strain RVA/Human-wt/USA/VU12-13-141/2013/G12P[8] segment 1 RNA-dependent RNA polymerase VP1 (VP1) gene, complete cds	vertebrates, human	2015-12-07
KT918711.1 Rotavirus A strain RVA/Human-wt/USA/VU12-13-141/2013/G12P[8] segment 2 core capsid protein VP2 (VP2) gene, complete cds	vertebrates, human	2015-12-07
KT918712.1 Rotavirus A strain RVA/Human-wt/USA/VU12-13-141/2013/G12P[8] segment 3 RNA capping protein VP3 (VP3) gene, complete cds	vertebrates, human	2015-12-07
KT918713.1 Rotavirus A strain RVA/Human-wt/USA/VU12-13-141/2013/G12P[8] segment 4 outer capsid spike protein VP4 (VP4) gene, complete cds	vertebrates, human	2015-12-07
KT918714.1 Rotavirus A strain RVA/Human-wt/USA/VU12-13-141/2013/G12P[8] segment 6 inner capsid protein VP6 (VP6) gene, complete cds	vertebrates, human	2015-12-07
KT918715.1 Rotavirus A strain RVA/Human-wt/USA/VU12-13-141/2013/G12P[8] segment 9 capsid glycoprotein VP7 (VP7) gene, complete cds	vertebrates, human	2015-12-07
KT918716.1 Rotavirus A strain RVA/Human-wt/USA/VU12-13-204/2013/G12P[8] segment 5 non-structural protein 1 (NSP1) gene, complete cds	vertebrates, human	2015-12-07
KT918717.1 Rotavirus A strain RVA/Human-wt/USA/VU12-13-204/2013/G12P[8] segment 8 non-structural protein 2 (NSP2) gene, complete cds	vertebrates, human	2015-12-07
KT918718.1 Rotavirus A strain RVA/Human-wt/USA/VU12-13-204/2013/G12P[8] segment 7 non-structural protein 3 (NSP3) gene, complete cds	vertebrates, human	2015-12-07
KT918719.1 Rotavirus A strain RVA/Human-wt/USA/VU12-13-204/2013/G12P[8] segment 10 non-structural protein 4 (NSP4) gene, complete cds	vertebrates, human	2015-12-07
KT918720.1 Rotavirus A strain RVA/Human-wt/USA/VU12-13-204/2013/G12P[8] segment 11 non-structural protein 5 (NSP5) and non-structural protein 6 (NSP6) genes, complete cds	vertebrates, human	2015-12-07
KT918721.1 Rotavirus A strain RVA/Human-wt/USA/VU12-13-204/2013/G12P[8] segment 1 RNA-dependent RNA polymerase VP1 (VP1) gene, complete cds	vertebrates, human	2015-12-07
KT918722.1 Rotavirus A strain RVA/Human-wt/USA/VU12-13-204/2013/G12P[8] segment 2 core capsid protein VP2 (VP2) gene, complete cds	vertebrates, human	2015-12-07
KT918723.1 Rotavirus A strain RVA/Human-wt/USA/VU12-13-204/2013/G12P[8] segment 3 RNA capping protein VP3 (VP3) gene, complete cds	vertebrates, human	2015-12-07
KT918724.1 Rotavirus A strain RVA/Human-wt/USA/VU12-13-204/2013/G12P[8] segment 4 outer capsid spike protein VP4 (VP4) gene, complete cds	vertebrates, human	2015-12-07
KT918725.1 Rotavirus A strain RVA/Human-wt/USA/VU12-13-204/2013/G12P[8] segment 6 inner capsid protein VP6 (VP6) gene, complete cds	vertebrates, human	2015-12-07
KT918726.1 Rotavirus A strain RVA/Human-wt/USA/VU12-13-204/2013/G12P[8] segment 9 capsid glycoprotein VP7 (VP7) gene, complete cds	vertebrates, human	2015-12-07
KT918727.1 Rotavirus A strain RVA/Human-wt/USA/VU11-12-192/2012/G12P[8] segment 5 non-structural protein 1 (NSP1) gene, complete cds	vertebrates, human	2015-12-07
KT918728.1 Rotavirus A strain RVA/Human-wt/USA/VU11-12-192/2012/G12P[8] segment 8 non-structural protein 2 (NSP2) gene, complete cds	vertebrates, human	2015-12-07
KT918729.1 Rotavirus A strain RVA/Human-wt/USA/VU11-12-192/2012/G12P[8] segment 7 non-structural protein 3 (NSP3) gene, complete cds	vertebrates, human	2015-12-07
KT918730.1 Rotavirus A strain RVA/Human-wt/USA/VU11-12-192/2012/G12P[8] segment 10 non-structural protein 4 (NSP4) gene, complete cds	vertebrates, human	2015-12-07
KT918731.1 Rotavirus A strain RVA/Human-wt/USA/VU11-12-192/2012/G12P[8] segment 11 non-structural protein 5 (NSP5) and non-structural protein 6 (NSP6) genes, complete cds	vertebrates, human	2015-12-07
KT918732.1 Rotavirus A strain RVA/Human-wt/USA/VU11-12-192/2012/G12P[8] segment 1 RNA-dependent RNA polymerase VP1 (VP1) gene, complete cds	vertebrates, human	2015-12-07
KT918733.1 Rotavirus A strain RVA/Human-wt/USA/VU11-12-192/2012/G12P[8] segment 2 core capsid protein VP2 (VP2) gene, complete cds	vertebrates, human	2015-12-07
KT918734.1 Rotavirus A strain RVA/Human-wt/USA/VU11-12-192/2012/G12P[8] segment 3 RNA capping protein VP3 (VP3) gene, complete cds	vertebrates, human	2015-12-07
KT918735.1 Rotavirus A strain RVA/Human-wt/USA/VU11-12-192/2012/G12P[8] segment 4 outer capsid spike protein VP4 (VP4) gene, complete cds	vertebrates, human	2015-12-07
KT918736.1 Rotavirus A strain RVA/Human-wt/USA/VU11-12-192/2012/G12P[8] segment 6 inner capsid protein VP6 (VP6) gene, complete cds	vertebrates, human	2015-12-07
KT918737.1 Rotavirus A strain RVA/Human-wt/USA/VU11-12-192/2012/G12P[8] segment 9 capsid glycoprotein VP7 (VP7) gene, complete cds	vertebrates, human	2015-12-07
KT918738.1 Rotavirus A strain RVA/Human-wt/USA/VU12-13-122/2013/G12P[8] segment 5 non-structural protein 1 (NSP1) gene, complete cds	vertebrates, human	2015-12-07
KT918739.1 Rotavirus A strain RVA/Human-wt/USA/VU12-13-122/2013/G12P[8] segment 8 non-structural protein 2 (NSP2) gene, complete cds	vertebrates, human	2015-12-07
KT918740.1 Rotavirus A strain RVA/Human-wt/USA/VU12-13-122/2013/G12P[8] segment 7 non-structural protein 3 (NSP3) gene, complete cds	vertebrates, human	2015-12-07
KT918741.1 Rotavirus A strain RVA/Human-wt/USA/VU12-13-122/2013/G12P[8] segment 10 non-structural protein 4 (NSP4) gene, complete cds	vertebrates, human	2015-12-07
KT918742.1 Rotavirus A strain RVA/Human-wt/USA/VU12-13-122/2013/G12P[8] segment 11 non-structural protein 5 (NSP5) and non-structural protein 6 (NSP6) genes, complete cds	vertebrates, human	2015-12-07
KT918743.1 Rotavirus A strain RVA/Human-wt/USA/VU12-13-122/2013/G12P[8] segment 1 RNA-dependent RNA polymerase VP1 (VP1) gene, complete cds	vertebrates, human	2015-12-07
KT918744.1 Rotavirus A strain RVA/Human-wt/USA/VU12-13-122/2013/G12P[8] segment 2 core capsid protein VP2 (VP2) gene, complete cds	vertebrates, human	2015-12-07
KT918745.1 Rotavirus A strain RVA/Human-wt/USA/VU12-13-122/2013/G12P[8] segment 3 RNA capping protein VP3 (VP3) gene, complete cds	vertebrates, human	2015-12-07
KT918746.1 Rotavirus A strain RVA/Human-wt/USA/VU12-13-122/2013/G12P[8] segment 4 outer capsid spike protein VP4 (VP4) gene, complete cds	vertebrates, human	2015-12-07
KT918747.1 Rotavirus A strain RVA/Human-wt/USA/VU12-13-122/2013/G12P[8] segment 6 inner capsid protein VP6 (VP6) gene, complete cds	vertebrates, human	2015-12-07
KT918748.1 Rotavirus A strain RVA/Human-wt/USA/VU12-13-122/2013/G12P[8] segment 9 capsid glycoprotein VP7 (VP7) gene, complete cds	vertebrates, human	2015-12-07
KT918749.1 Rotavirus A strain RVA/Human-wt/USA/VU12-13-105/2013/G12P[8] segment 5 non-structural protein 1 (NSP1) gene, complete cds	vertebrates, human	2015-12-07
KT918750.1 Rotavirus A strain RVA/Human-wt/USA/VU12-13-105/2013/G12P[8] segment 8 non-structural protein 2 (NSP2) gene, complete cds	vertebrates, human	2015-12-07
KT918751.1 Rotavirus A strain RVA/Human-wt/USA/VU12-13-105/2013/G12P[8] segment 7 non-structural protein 3 (NSP3) gene, complete cds	vertebrates, human	2015-12-07
KT918752.1 Rotavirus A strain RVA/Human-wt/USA/VU12-13-105/2013/G12P[8] segment 10 non-structural protein 4 (NSP4) gene, complete cds	vertebrates, human	2015-12-07
KT918753.1 Rotavirus A strain RVA/Human-wt/USA/VU12-13-105/2013/G12P[8] segment 11 non-structural protein 5 (NSP5) and non-structural protein 6 (NSP6) genes, complete cds	vertebrates, human	2015-12-07
KT918754.1 Rotavirus A strain RVA/Human-wt/USA/VU12-13-105/2013/G12P[8] segment 1 RNA-dependent RNA polymerase VP1 (VP1) gene, complete cds	vertebrates, human	2015-12-07
KT918755.1 Rotavirus A strain RVA/Human-wt/USA/VU12-13-105/2013/G12P[8] segment 2 core capsid protein VP2 (VP2) gene, complete cds	vertebrates, human	2015-12-07
KT918756.1 Rotavirus A strain RVA/Human-wt/USA/VU12-13-105/2013/G12P[8] segment 3 RNA capping protein VP3 (VP3) gene, complete cds	vertebrates, human	2015-12-07
KT918757.1 Rotavirus A strain RVA/Human-wt/USA/VU12-13-105/2013/G12P[8] segment 4 outer capsid spike protein VP4 (VP4) gene, complete cds	vertebrates, human	2015-12-07
KT918758.1 Rotavirus A strain RVA/Human-wt/USA/VU12-13-105/2013/G12P[8] segment 6 inner capsid protein VP6 (VP6) gene, complete cds	vertebrates, human	2015-12-07
KT918759.1 Rotavirus A strain RVA/Human-wt/USA/VU12-13-105/2013/G12P[8] segment 9 capsid glycoprotein VP7 (VP7) gene, complete cds	vertebrates, human	2015-12-07
KT918760.1 Rotavirus A strain RVA/Human-wt/USA/VU12-13-116/2013/G12P[8] segment 5 non-structural protein 1 (NSP1) gene, complete cds	vertebrates, human	2015-12-07
KT918761.1 Rotavirus A strain RVA/Human-wt/USA/VU12-13-116/2013/G12P[8] segment 8 non-structural protein 2 (NSP2) gene, complete cds	vertebrates, human	2015-12-07
KT918762.1 Rotavirus A strain RVA/Human-wt/USA/VU12-13-116/2013/G12P[8] segment 7 non-structural protein 3 (NSP3) gene, complete cds	vertebrates, human	2015-12-07
KT918763.1 Rotavirus A strain RVA/Human-wt/USA/VU12-13-116/2013/G12P[8] segment 10 non-structural protein 4 (NSP4) gene, complete cds	vertebrates, human	2015-12-07
KT918764.1 Rotavirus A strain RVA/Human-wt/USA/VU12-13-116/2013/G12P[8] segment 11 non-structural protein 5 (NSP5) and non-structural protein 6 (NSP6) genes, complete cds	vertebrates, human	2015-12-07
KT918765.1 Rotavirus A strain RVA/Human-wt/USA/VU12-13-116/2013/G12P[8] segment 1 RNA-dependent RNA polymerase VP1 (VP1) gene, complete cds	vertebrates, human	2015-12-07
KT918766.1 Rotavirus A strain RVA/Human-wt/USA/VU12-13-116/2013/G12P[8] segment 2 core capsid protein VP2 (VP2) gene, complete cds	vertebrates, human	2015-12-07
KT918767.1 Rotavirus A strain RVA/Human-wt/USA/VU12-13-116/2013/G12P[8] segment 3 RNA capping protein VP3 (VP3) gene, complete cds	vertebrates, human	2015-12-07
KT918768.1 Rotavirus A strain RVA/Human-wt/USA/VU12-13-116/2013/G12P[8] segment 4 outer capsid spike protein VP4 (VP4) gene, complete cds	vertebrates, human	2015-12-07
KT918769.1 Rotavirus A strain RVA/Human-wt/USA/VU12-13-116/2013/G12P[8] segment 6 inner capsid protein VP6 (VP6) gene, complete cds	vertebrates, human	2015-12-07
KT918770.1 Rotavirus A strain RVA/Human-wt/USA/VU12-13-116/2013/G12P[8] segment 9 capsid glycoprotein VP7 (VP7) gene, complete cds	vertebrates, human	2015-12-07
KT918771.1 Rotavirus A strain RVA/Human-wt/USA/VU12-13-74/2012/G12P[8] segment 5 non-structural protein 1 (NSP1) gene, complete cds	vertebrates, human	2015-12-07
KT918772.1 Rotavirus A strain RVA/Human-wt/USA/VU12-13-74/2012/G12P[8] segment 8 non-structural protein 2 (NSP2) gene, complete cds	vertebrates, human	2015-12-07
KT918773.1 Rotavirus A strain RVA/Human-wt/USA/VU12-13-74/2012/G12P[8] segment 7 non-structural protein 3 (NSP3) gene, complete cds	vertebrates, human	2015-12-07
KT918774.1 Rotavirus A strain RVA/Human-wt/USA/VU12-13-74/2012/G12P[8] segment 10 non-structural protein 4 (NSP4) gene, complete cds	vertebrates, human	2015-12-07
KT918775.1 Rotavirus A strain RVA/Human-wt/USA/VU12-13-74/2012/G12P[8] segment 11 non-structural protein 5 (NSP5) and non-structural protein 6 (NSP6) genes, complete cds	vertebrates, human	2015-12-07
KT918776.1 Rotavirus A strain RVA/Human-wt/USA/VU12-13-74/2012/G12P[8] segment 1 RNA-dependent RNA polymerase VP1 (VP1) gene, complete cds	vertebrates, human	2015-12-07
KT918777.1 Rotavirus A strain RVA/Human-wt/USA/VU12-13-74/2012/G12P[8] segment 2 core capsid protein VP2 (VP2) gene, complete cds	vertebrates, human	2015-12-07
KT918778.1 Rotavirus A strain RVA/Human-wt/USA/VU12-13-74/2012/G12P[8] segment 3 RNA capping protein VP3 (VP3) gene, complete cds	vertebrates, human	2015-12-07
KT918779.1 Rotavirus A strain RVA/Human-wt/USA/VU12-13-74/2012/G12P[8] segment 4 outer capsid spike protein VP4 (VP4) gene, complete cds	vertebrates, human	2015-12-07
KT918780.1 Rotavirus A strain RVA/Human-wt/USA/VU12-13-74/2012/G12P[8] segment 6 inner capsid protein VP6 (VP6) gene, complete cds	vertebrates, human	2015-12-07
KT918781.1 Rotavirus A strain RVA/Human-wt/USA/VU12-13-74/2012/G12P[8] segment 9 capsid glycoprotein VP7 (VP7) gene, complete cds	vertebrates, human	2015-12-07
KT918782.1 Rotavirus A strain RVA/Human-wt/USA/VU12-13-73/2012/G12P[8] segment 5 non-structural protein 1 (NSP1) gene, complete cds	vertebrates, human	2015-12-07
KT918783.1 Rotavirus A strain RVA/Human-wt/USA/VU12-13-73/2012/G12P[8] segment 8 non-structural protein 2 (NSP2) gene, complete cds	vertebrates, human	2015-12-07
KT918784.1 Rotavirus A strain RVA/Human-wt/USA/VU12-13-73/2012/G12P[8] segment 7 non-structural protein 3 (NSP3) gene, complete cds	vertebrates, human	2015-12-07
KT918785.1 Rotavirus A strain RVA/Human-wt/USA/VU12-13-73/2012/G12P[8] segment 10 non-structural protein 4 (NSP4) gene, complete cds	vertebrates, human	2015-12-07
KT918786.1 Rotavirus A strain RVA/Human-wt/USA/VU12-13-73/2012/G12P[8] segment 11 non-structural protein 5 (NSP5) and non-structural protein 6 (NSP6) genes, complete cds	vertebrates, human	2015-12-07
KT918787.1 Rotavirus A strain RVA/Human-wt/USA/VU12-13-73/2012/G12P[8] segment 1 RNA-dependent RNA polymerase VP1 (VP1) gene, complete cds	vertebrates, human	2015-12-07
KT918788.1 Rotavirus A strain RVA/Human-wt/USA/VU12-13-73/2012/G12P[8] segment 2 core capsid protein VP2 (VP2) gene, complete cds	vertebrates, human	2015-12-07
KT918789.1 Rotavirus A strain RVA/Human-wt/USA/VU12-13-73/2012/G12P[8] segment 3 RNA capping protein VP3 (VP3) gene, complete cds	vertebrates, human	2015-12-07
KT918790.1 Rotavirus A strain RVA/Human-wt/USA/VU12-13-73/2012/G12P[8] segment 4 outer capsid spike protein VP4 (VP4) gene, complete cds	vertebrates, human	2015-12-07
KT918791.1 Rotavirus A strain RVA/Human-wt/USA/VU12-13-73/2012/G12P[8] segment 6 inner capsid protein VP6 (VP6) gene, complete cds	vertebrates, human	2015-12-07
KT918792.1 Rotavirus A strain RVA/Human-wt/USA/VU12-13-73/2012/G12P[8] segment 9 capsid glycoprotein VP7 (VP7) gene, complete cds	vertebrates, human	2015-12-07
KT918793.1 Rotavirus A strain RVA/Human-wt/USA/VU12-13-90/2013/G12P[8] segment 5 non-structural protein 1 (NSP1) gene, complete cds	vertebrates, human	2015-12-07
KT918794.1 Rotavirus A strain RVA/Human-wt/USA/VU12-13-90/2013/G12P[8] segment 8 non-structural protein 2 (NSP2) gene, complete cds	vertebrates, human	2015-12-07
KT918795.1 Rotavirus A strain RVA/Human-wt/USA/VU12-13-90/2013/G12P[8] segment 7 non-structural protein 3 (NSP3) gene, complete cds	vertebrates, human	2015-12-07
KT918796.1 Rotavirus A strain RVA/Human-wt/USA/VU12-13-90/2013/G12P[8] segment 10 non-structural protein 4 (NSP4) gene, complete cds	vertebrates, human	2015-12-07
KT918797.1 Rotavirus A strain RVA/Human-wt/USA/VU12-13-90/2013/G12P[8] segment 11 non-structural protein 5 (NSP5) and non-structural protein 6 (NSP6) genes, complete cds	vertebrates, human	2015-12-07
KT918798.1 Rotavirus A strain RVA/Human-wt/USA/VU12-13-90/2013/G12P[8] segment 1 RNA-dependent RNA polymerase VP1 (VP1) gene, complete cds	vertebrates, human	2015-12-07
KT918799.1 Rotavirus A strain RVA/Human-wt/USA/VU12-13-90/2013/G12P[8] segment 2 core capsid protein VP2 (VP2) gene, complete cds	vertebrates, human	2015-12-07
KT918800.1 Rotavirus A strain RVA/Human-wt/USA/VU12-13-90/2013/G12P[8] segment 3 RNA capping protein VP3 (VP3) gene, complete cds	vertebrates, human	2015-12-07
KT918801.1 Rotavirus A strain RVA/Human-wt/USA/VU12-13-90/2013/G12P[8] segment 4 outer capsid spike protein VP4 (VP4) gene, complete cds	vertebrates, human	2015-12-07
KT918802.1 Rotavirus A strain RVA/Human-wt/USA/VU12-13-90/2013/G12P[8] segment 6 inner capsid protein VP6 (VP6) gene, complete cds	vertebrates, human	2015-12-07
KT918803.1 Rotavirus A strain RVA/Human-wt/USA/VU12-13-90/2013/G12P[8] segment 9 capsid glycoprotein VP7 (VP7) gene, complete cds	vertebrates, human	2015-12-07
KT918804.1 Rotavirus A strain RVA/Human-wt/USA/VU12-13-123/2013/G12P[8] segment 5 non-structural protein 1 (NSP1) gene, complete cds	vertebrates, human	2015-12-07
KT918805.1 Rotavirus A strain RVA/Human-wt/USA/VU12-13-123/2013/G12P[8] segment 8 non-structural protein 2 (NSP2) gene, complete cds	vertebrates, human	2015-12-07
KT918806.1 Rotavirus A strain RVA/Human-wt/USA/VU12-13-123/2013/G12P[8] segment 7 non-structural protein 3 (NSP3) gene, complete cds	vertebrates, human	2015-12-07
KT918807.1 Rotavirus A strain RVA/Human-wt/USA/VU12-13-123/2013/G12P[8] segment 10 non-structural protein 4 (NSP4) gene, complete cds	vertebrates, human	2015-12-07
KT918808.1 Rotavirus A strain RVA/Human-wt/USA/VU12-13-123/2013/G12P[8] segment 11 non-structural protein 5 (NSP5) and non-structural protein 6 (NSP6) genes, complete cds	vertebrates, human	2015-12-07
KT918809.1 Rotavirus A strain RVA/Human-wt/USA/VU12-13-123/2013/G12P[8] segment 1 RNA-dependent RNA polymerase VP1 (VP1) gene, complete cds	vertebrates, human	2015-12-07
KT918810.1 Rotavirus A strain RVA/Human-wt/USA/VU12-13-123/2013/G12P[8] segment 2 core capsid protein VP2 (VP2) gene, complete cds	vertebrates, human	2015-12-07
KT918811.1 Rotavirus A strain RVA/Human-wt/USA/VU12-13-123/2013/G12P[8] segment 3 RNA capping protein VP3 (VP3) gene, complete cds	vertebrates, human	2015-12-07
KT918812.1 Rotavirus A strain RVA/Human-wt/USA/VU12-13-123/2013/G12P[8] segment 4 outer capsid spike protein VP4 (VP4) gene, complete cds	vertebrates, human	2015-12-07
KT918813.1 Rotavirus A strain RVA/Human-wt/USA/VU12-13-123/2013/G12P[8] segment 6 inner capsid protein VP6 (VP6) gene, complete cds	vertebrates, human	2015-12-07
KT918814.1 Rotavirus A strain RVA/Human-wt/USA/VU12-13-123/2013/G12P[8] segment 9 capsid glycoprotein VP7 (VP7) gene, complete cds	vertebrates, human	2015-12-07
KT918815.1 Rotavirus A strain RVA/Human-wt/USA/VU12-13-38/2013/G12P[8] segment 5 non-structural protein 1 (NSP1) gene, complete cds	vertebrates, human	2015-12-07
KT918816.1 Rotavirus A strain RVA/Human-wt/USA/VU12-13-38/2013/G12P[8] segment 8 non-structural protein 2 (NSP2) gene, complete cds	vertebrates, human	2015-12-07
KT918817.1 Rotavirus A strain RVA/Human-wt/USA/VU12-13-38/2013/G12P[8] segment 7 non-structural protein 3 (NSP3) gene, complete cds	vertebrates, human	2015-12-07
KT918818.1 Rotavirus A strain RVA/Human-wt/USA/VU12-13-38/2013/G12P[8] segment 10 non-structural protein 4 (NSP4) gene, complete cds	vertebrates, human	2015-12-07
KT918819.1 Rotavirus A strain RVA/Human-wt/USA/VU12-13-38/2013/G12P[8] segment 11 non-structural protein 5 (NSP5) and non-structural protein 6 (NSP6) genes, complete cds	vertebrates, human	2015-12-07
KT918820.1 Rotavirus A strain RVA/Human-wt/USA/VU12-13-38/2013/G12P[8] segment 1 RNA-dependent RNA polymerase VP1 (VP1) gene, complete cds	vertebrates, human	2015-12-07
KT918821.1 Rotavirus A strain RVA/Human-wt/USA/VU12-13-38/2013/G12P[8] segment 2 core capsid protein VP2 (VP2) gene, complete cds	vertebrates, human	2015-12-07
KT918822.1 Rotavirus A strain RVA/Human-wt/USA/VU12-13-38/2013/G12P[8] segment 3 RNA capping protein VP3 (VP3) gene, complete cds	vertebrates, human	2015-12-07
KT918823.1 Rotavirus A strain RVA/Human-wt/USA/VU12-13-38/2013/G12P[8] segment 4 outer capsid spike protein VP4 (VP4) gene, complete cds	vertebrates, human	2015-12-07
KT918824.1 Rotavirus A strain RVA/Human-wt/USA/VU12-13-38/2013/G12P[8] segment 6 inner capsid protein VP6 (VP6) gene, complete cds	vertebrates, human	2015-12-07
KT918825.1 Rotavirus A strain RVA/Human-wt/USA/VU12-13-38/2013/G12P[8] segment 9 capsid glycoprotein VP7 (VP7) gene, complete cds	vertebrates, human	2015-12-07
KT918826.1 Rotavirus A strain RVA/Human-wt/USA/VU12-13-79/2012/G12P[8] segment 5 non-structural protein 1 (NSP1) gene, complete cds	vertebrates, human	2015-12-07
KT918827.1 Rotavirus A strain RVA/Human-wt/USA/VU12-13-79/2012/G12P[8] segment 8 non-structural protein 2 (NSP2) gene, complete cds	vertebrates, human	2015-12-07
KT918828.1 Rotavirus A strain RVA/Human-wt/USA/VU12-13-79/2012/G12P[8] segment 7 non-structural protein 3 (NSP3) gene, complete cds	vertebrates, human	2015-12-07
KT918829.1 Rotavirus A strain RVA/Human-wt/USA/VU12-13-79/2012/G12P[8] segment 10 non-structural protein 4 (NSP4) gene, complete cds	vertebrates, human	2015-12-07
KT918830.1 Rotavirus A strain RVA/Human-wt/USA/VU12-13-79/2012/G12P[8] segment 11 non-structural protein 5 (NSP5) and non-structural protein 6 (NSP6) genes, complete cds	vertebrates, human	2015-12-07
KT918831.1 Rotavirus A strain RVA/Human-wt/USA/VU12-13-79/2012/G12P[8] segment 1 RNA-dependent RNA polymerase VP1 (VP1) gene, complete cds	vertebrates, human	2015-12-07
KT918832.1 Rotavirus A strain RVA/Human-wt/USA/VU12-13-79/2012/G12P[8] segment 2 core capsid protein VP2 (VP2) gene, complete cds	vertebrates, human	2015-12-07
KT918833.1 Rotavirus A strain RVA/Human-wt/USA/VU12-13-79/2012/G12P[8] segment 3 RNA capping protein VP3 (VP3) gene, complete cds	vertebrates, human	2015-12-07
KT918834.1 Rotavirus A strain RVA/Human-wt/USA/VU12-13-79/2012/G12P[8] segment 4 outer capsid spike protein VP4 (VP4) gene, complete cds	vertebrates, human	2015-12-07
KT918835.1 Rotavirus A strain RVA/Human-wt/USA/VU12-13-79/2012/G12P[8] segment 6 inner capsid protein VP6 (VP6) gene, complete cds	vertebrates, human	2015-12-07
KT918836.1 Rotavirus A strain RVA/Human-wt/USA/VU12-13-79/2012/G12P[8] segment 9 capsid glycoprotein VP7 (VP7) gene, complete cds	vertebrates, human	2015-12-07
KT918837.1 Rotavirus A strain RVA/Human-wt/USA/VU12-13-26/2013/G2P[4] segment 5 non-structural protein 1 (NSP1) gene, complete cds	vertebrates, human	2015-12-07
KT918838.1 Rotavirus A strain RVA/Human-wt/USA/VU12-13-26/2013/G2P[4] segment 8 non-structural protein 2 (NSP2) gene, complete cds	vertebrates, human	2015-12-07
KT918839.1 Rotavirus A strain RVA/Human-wt/USA/VU12-13-26/2013/G2P[4] segment 7 non-structural protein 3 (NSP3) gene, complete cds	vertebrates, human	2015-12-07
KT918840.1 Rotavirus A strain RVA/Human-wt/USA/VU12-13-26/2013/G2P[4] segment 10 non-structural protein 4 (NSP4) gene, complete cds	vertebrates, human	2015-12-07
KT918841.1 Rotavirus A strain RVA/Human-wt/USA/VU12-13-26/2013/G2P[4] segment 11 non-structural protein 5 (NSP5) and non-structural protein 6 (NSP6) genes, complete cds	vertebrates, human	2015-12-07
KT918842.1 Rotavirus A strain RVA/Human-wt/USA/VU12-13-26/2013/G2P[4] segment 1 RNA-dependent RNA polymerase VP1 (VP1) gene, complete cds	vertebrates, human	2015-12-07
KT918843.1 Rotavirus A strain RVA/Human-wt/USA/VU12-13-26/2013/G2P[4] segment 2 core capsid protein VP2 (VP2) gene, complete cds	vertebrates, human	2015-12-07
KT918844.1 Rotavirus A strain RVA/Human-wt/USA/VU12-13-26/2013/G2P[4] segment 3 RNA capping protein VP3 (VP3) gene, complete cds	vertebrates, human	2015-12-07
KT918845.1 Rotavirus A strain RVA/Human-wt/USA/VU12-13-26/2013/G2P[4] segment 4 outer capsid spike protein VP4 (VP4) gene, complete cds	vertebrates, human	2015-12-07
KT918846.1 Rotavirus A strain RVA/Human-wt/USA/VU12-13-26/2013/G2P[4] segment 6 inner capsid protein VP6 (VP6) gene, complete cds	vertebrates, human	2015-12-07
KT918847.1 Rotavirus A strain RVA/Human-wt/USA/VU12-13-26/2013/G2P[4] segment 9 capsid glycoprotein VP7 (VP7) gene, complete cds	vertebrates, human	2015-12-07
KT918848.1 Rotavirus A strain RVA/Human-wt/USA/VU12-13-205/2013/G12P[8] segment 5 non-structural protein 1 (NSP1) gene, complete cds	vertebrates, human	2015-12-07
KT918849.1 Rotavirus A strain RVA/Human-wt/USA/VU12-13-205/2013/G12P[8] segment 8 non-structural protein 2 (NSP2) gene, complete cds	vertebrates, human	2015-12-07
KT918850.1 Rotavirus A strain RVA/Human-wt/USA/VU12-13-205/2013/G12P[8] segment 7 non-structural protein 3 (NSP3) gene, complete cds	vertebrates, human	2015-12-07
KT918851.1 Rotavirus A strain RVA/Human-wt/USA/VU12-13-205/2013/G12P[8] segment 10 non-structural protein 4 (NSP4) gene, complete cds	vertebrates, human	2015-12-07
KT918852.1 Rotavirus A strain RVA/Human-wt/USA/VU12-13-205/2013/G12P[8] segment 11 non-structural protein 5 (NSP5) and non-structural protein 6 (NSP6) genes, complete cds	vertebrates, human	2015-12-07
KT918853.1 Rotavirus A strain RVA/Human-wt/USA/VU12-13-205/2013/G12P[8] segment 1 RNA-dependent RNA polymerase VP1 (VP1) gene, complete cds	vertebrates, human	2015-12-07
KT918854.1 Rotavirus A strain RVA/Human-wt/USA/VU12-13-205/2013/G12P[8] segment 2 core capsid protein VP2 (VP2) gene, complete cds	vertebrates, human	2015-12-07
KT918855.1 Rotavirus A strain RVA/Human-wt/USA/VU12-13-205/2013/G12P[8] segment 3 RNA capping protein VP3 (VP3) gene, complete cds	vertebrates, human	2015-12-07
KT918856.1 Rotavirus A strain RVA/Human-wt/USA/VU12-13-205/2013/G12P[8] segment 4 outer capsid spike protein VP4 (VP4) gene, complete cds	vertebrates, human	2015-12-07
KT918857.1 Rotavirus A strain RVA/Human-wt/USA/VU12-13-205/2013/G12P[8] segment 6 inner capsid protein VP6 (VP6) gene, complete cds	vertebrates, human	2015-12-07
KT918858.1 Rotavirus A strain RVA/Human-wt/USA/VU12-13-205/2013/G12P[8] segment 9 capsid glycoprotein VP7 (VP7) gene, complete cds	vertebrates, human	2015-12-07
KT918859.1 Rotavirus A strain RVA/Human-wt/USA/VU12-13-118/2013/G12P[8] segment 5 non-structural protein 1 (NSP1) gene, complete cds	vertebrates, human	2015-12-07
KT918860.1 Rotavirus A strain RVA/Human-wt/USA/VU12-13-118/2013/G12P[8] segment 8 non-structural protein 2 (NSP2) gene, complete cds	vertebrates, human	2015-12-07
KT918861.1 Rotavirus A strain RVA/Human-wt/USA/VU12-13-118/2013/G12P[8] segment 7 non-structural protein 3 (NSP3) gene, complete cds	vertebrates, human	2015-12-07
KT918862.1 Rotavirus A strain RVA/Human-wt/USA/VU12-13-118/2013/G12P[8] segment 10 non-structural protein 4 (NSP4) gene, complete cds	vertebrates, human	2015-12-07
KT918863.1 Rotavirus A strain RVA/Human-wt/USA/VU12-13-118/2013/G12P[8] segment 11 non-structural protein 5 (NSP5) and non-structural protein 6 (NSP6) genes, complete cds	vertebrates, human	2015-12-07
KT918864.1 Rotavirus A strain RVA/Human-wt/USA/VU12-13-118/2013/G12P[8] segment 1 RNA-dependent RNA polymerase VP1 (VP1) gene, complete cds	vertebrates, human	2015-12-07
KT918865.1 Rotavirus A strain RVA/Human-wt/USA/VU12-13-118/2013/G12P[8] segment 2 core capsid protein VP2 (VP2) gene, complete cds	vertebrates, human	2015-12-07
KT918866.1 Rotavirus A strain RVA/Human-wt/USA/VU12-13-118/2013/G12P[8] segment 3 RNA capping protein VP3 (VP3) gene, complete cds	vertebrates, human	2015-12-07
KT918867.1 Rotavirus A strain RVA/Human-wt/USA/VU12-13-118/2013/G12P[8] segment 4 outer capsid spike protein VP4 (VP4) gene, complete cds	vertebrates, human	2015-12-07
KT918868.1 Rotavirus A strain RVA/Human-wt/USA/VU12-13-118/2013/G12P[8] segment 6 inner capsid protein VP6 (VP6) gene, complete cds	vertebrates, human	2015-12-07
KT918869.1 Rotavirus A strain RVA/Human-wt/USA/VU12-13-118/2013/G12P[8] segment 9 capsid glycoprotein VP7 (VP7) gene, complete cds	vertebrates, human	2015-12-07
KT918870.1 Rotavirus A strain RVA/Human-wt/USA/VU12-13-137/2013/G12P[8] segment 5 non-structural protein 1 (NSP1) gene, complete cds	vertebrates, human	2015-12-07
KT918871.1 Rotavirus A strain RVA/Human-wt/USA/VU12-13-137/2013/G12P[8] segment 8 non-structural protein 2 (NSP2) gene, complete cds	vertebrates, human	2015-12-07
KT918872.1 Rotavirus A strain RVA/Human-wt/USA/VU12-13-137/2013/G12P[8] segment 7 non-structural protein 3 (NSP3) gene, complete cds	vertebrates, human	2015-12-07
KT918873.1 Rotavirus A strain RVA/Human-wt/USA/VU12-13-137/2013/G12P[8] segment 10 non-structural protein 4 (NSP4) gene, complete cds	vertebrates, human	2015-12-07
KT918874.1 Rotavirus A strain RVA/Human-wt/USA/VU12-13-137/2013/G12P[8] segment 11 non-structural protein 5 (NSP5) and non-structural protein 6 (NSP6) genes, complete cds	vertebrates, human	2015-12-07
KT918875.1 Rotavirus A strain RVA/Human-wt/USA/VU12-13-137/2013/G12P[8] segment 1 RNA-dependent RNA polymerase VP1 (VP1) gene, complete cds	vertebrates, human	2015-12-07
KT918876.1 Rotavirus A strain RVA/Human-wt/USA/VU12-13-137/2013/G12P[8] segment 2 core capsid protein VP2 (VP2) gene, complete cds	vertebrates, human	2015-12-07
KT918877.1 Rotavirus A strain RVA/Human-wt/USA/VU12-13-137/2013/G12P[8] segment 3 RNA capping protein VP3 (VP3) gene, complete cds	vertebrates, human	2015-12-07
KT918878.1 Rotavirus A strain RVA/Human-wt/USA/VU12-13-137/2013/G12P[8] segment 4 outer capsid spike protein VP4 (VP4) gene, complete cds	vertebrates, human	2015-12-07
KT918879.1 Rotavirus A strain RVA/Human-wt/USA/VU12-13-137/2013/G12P[8] segment 6 inner capsid protein VP6 (VP6) gene, complete cds	vertebrates, human	2015-12-07
KT918880.1 Rotavirus A strain RVA/Human-wt/USA/VU12-13-137/2013/G12P[8] segment 9 capsid glycoprotein VP7 (VP7) gene, complete cds	vertebrates, human	2015-12-07
KT918881.1 Rotavirus A strain RVA/Human-wt/USA/VU12-13-109/2013/G12P[8] segment 5 non-structural protein 1 (NSP1) gene, complete cds	vertebrates, human	2015-12-07
KT918882.1 Rotavirus A strain RVA/Human-wt/USA/VU12-13-109/2013/G12P[8] segment 8 non-structural protein 2 (NSP2) gene, complete cds	vertebrates, human	2015-12-07
KT918883.1 Rotavirus A strain RVA/Human-wt/USA/VU12-13-109/2013/G12P[8] segment 7 non-structural protein 3 (NSP3) gene, complete cds	vertebrates, human	2015-12-07
KT918884.1 Rotavirus A strain RVA/Human-wt/USA/VU12-13-109/2013/G12P[8] segment 10 non-structural protein 4 (NSP4) gene, complete cds	vertebrates, human	2015-12-07
KT918885.1 Rotavirus A strain RVA/Human-wt/USA/VU12-13-109/2013/G12P[8] segment 11 non-structural protein 5 (NSP5) and non-structural protein 6 (NSP6) genes, complete cds	vertebrates, human	2015-12-07
KT918886.1 Rotavirus A strain RVA/Human-wt/USA/VU12-13-109/2013/G12P[8] segment 1 RNA-dependent RNA polymerase VP1 (VP1) gene, complete cds	vertebrates, human	2015-12-07
KT918887.1 Rotavirus A strain RVA/Human-wt/USA/VU12-13-109/2013/G12P[8] segment 2 core capsid protein VP2 (VP2) gene, complete cds	vertebrates, human	2015-12-07
KT918888.1 Rotavirus A strain RVA/Human-wt/USA/VU12-13-109/2013/G12P[8] segment 3 RNA capping protein VP3 (VP3) gene, complete cds	vertebrates, human	2015-12-07
KT918889.1 Rotavirus A strain RVA/Human-wt/USA/VU12-13-109/2013/G12P[8] segment 4 outer capsid spike protein VP4 (VP4) gene, complete cds	vertebrates, human	2015-12-07
KT918890.1 Rotavirus A strain RVA/Human-wt/USA/VU12-13-109/2013/G12P[8] segment 6 inner capsid protein VP6 (VP6) gene, complete cds	vertebrates, human	2015-12-07
KT918891.1 Rotavirus A strain RVA/Human-wt/USA/VU12-13-109/2013/G12P[8] segment 9 capsid glycoprotein VP7 (VP7) gene, complete cds	vertebrates, human	2015-12-07
KT918892.1 Rotavirus A strain RVA/Human-wt/USA/VU12-13-88/2013/G12P[8] segment 5 non-structural protein 1 (NSP1) gene, complete cds	vertebrates, human	2015-12-07
KT918893.1 Rotavirus A strain RVA/Human-wt/USA/VU12-13-88/2013/G12P[8] segment 8 non-structural protein 2 (NSP2) gene, complete cds	vertebrates, human	2015-12-07
KT918894.1 Rotavirus A strain RVA/Human-wt/USA/VU12-13-88/2013/G12P[8] segment 7 non-structural protein 3 (NSP3) gene, complete cds	vertebrates, human	2015-12-07
KT918895.1 Rotavirus A strain RVA/Human-wt/USA/VU12-13-88/2013/G12P[8] segment 10 non-structural protein 4 (NSP4) gene, complete cds	vertebrates, human	2015-12-07
KT918896.1 Rotavirus A strain RVA/Human-wt/USA/VU12-13-88/2013/G12P[8] segment 11 non-structural protein 5 (NSP5) and non-structural protein 6 (NSP6) genes, complete cds	vertebrates, human	2015-12-07
KT918897.1 Rotavirus A strain RVA/Human-wt/USA/VU12-13-88/2013/G12P[8] segment 1 RNA-dependent RNA polymerase VP1 (VP1) gene, complete cds	vertebrates, human	2015-12-07
KT918898.1 Rotavirus A strain RVA/Human-wt/USA/VU12-13-88/2013/G12P[8] segment 2 core capsid protein VP2 (VP2) gene, complete cds	vertebrates, human	2015-12-07
KT918899.1 Rotavirus A strain RVA/Human-wt/USA/VU12-13-88/2013/G12P[8] segment 3 RNA capping protein VP3 (VP3) gene, complete cds	vertebrates, human	2015-12-07
KT918900.1 Rotavirus A strain RVA/Human-wt/USA/VU12-13-88/2013/G12P[8] segment 4 outer capsid spike protein VP4 (VP4) gene, complete cds	vertebrates, human	2015-12-07
KT918901.1 Rotavirus A strain RVA/Human-wt/USA/VU12-13-88/2013/G12P[8] segment 6 inner capsid protein VP6 (VP6) gene, complete cds	vertebrates, human	2015-12-07
KT918902.1 Rotavirus A strain RVA/Human-wt/USA/VU12-13-88/2013/G12P[8] segment 9 capsid glycoprotein VP7 (VP7) gene, complete cds	vertebrates, human	2015-12-07
KT918903.1 Rotavirus A strain RVA/Human-wt/USA/VU11-12-59/2012/G12P[8] segment 5 non-structural protein 1 (NSP1) gene, complete cds	vertebrates, human	2015-12-07
KT918904.1 Rotavirus A strain RVA/Human-wt/USA/VU11-12-59/2012/G12P[8] segment 8 non-structural protein 2 (NSP2) gene, complete cds	vertebrates, human	2015-12-07
KT918905.1 Rotavirus A strain RVA/Human-wt/USA/VU11-12-59/2012/G12P[8] segment 7 non-structural protein 3 (NSP3) gene, complete cds	vertebrates, human	2015-12-07
KT918906.1 Rotavirus A strain RVA/Human-wt/USA/VU11-12-59/2012/G12P[8] segment 10 non-structural protein 4 (NSP4) gene, complete cds	vertebrates, human	2015-12-07
KT918907.1 Rotavirus A strain RVA/Human-wt/USA/VU11-12-59/2012/G12P[8] segment 11 non-structural protein 5 (NSP5) and non-structural protein 6 (NSP6) genes, complete cds	vertebrates, human	2015-12-07
KT918908.1 Rotavirus A strain RVA/Human-wt/USA/VU11-12-59/2012/G12P[8] segment 1 RNA-dependent RNA polymerase VP1 (VP1) gene, complete cds	vertebrates, human	2015-12-07
KT918909.1 Rotavirus A strain RVA/Human-wt/USA/VU11-12-59/2012/G12P[8] segment 2 core capsid protein VP2 (VP2) gene, complete cds	vertebrates, human	2015-12-07
KT918910.1 Rotavirus A strain RVA/Human-wt/USA/VU11-12-59/2012/G12P[8] segment 3 RNA capping protein VP3 (VP3) gene, complete cds	vertebrates, human	2015-12-07
KT918911.1 Rotavirus A strain RVA/Human-wt/USA/VU11-12-59/2012/G12P[8] segment 4 outer capsid spike protein VP4 (VP4) gene, complete cds	vertebrates, human	2015-12-07
KT918912.1 Rotavirus A strain RVA/Human-wt/USA/VU11-12-59/2012/G12P[8] segment 6 inner capsid protein VP6 (VP6) gene, complete cds	vertebrates, human	2015-12-07
KT918913.1 Rotavirus A strain RVA/Human-wt/USA/VU11-12-59/2012/G12P[8] segment 9 capsid glycoprotein VP7 (VP7) gene, complete cds	vertebrates, human	2015-12-07
KT918914.1 Rotavirus A strain RVA/Human-wt/USA/VU12-13-91/2013/G12P[8] segment 5 non-structural protein 1 (NSP1) gene, complete cds	vertebrates, human	2015-12-07
KT918915.1 Rotavirus A strain RVA/Human-wt/USA/VU12-13-91/2013/G12P[8] segment 8 non-structural protein 2 (NSP2) gene, complete cds	vertebrates, human	2015-12-07
KT918916.1 Rotavirus A strain RVA/Human-wt/USA/VU12-13-91/2013/G12P[8] segment 7 non-structural protein 3 (NSP3) gene, complete cds	vertebrates, human	2015-12-07
KT918917.1 Rotavirus A strain RVA/Human-wt/USA/VU12-13-91/2013/G12P[8] segment 10 non-structural protein 4 (NSP4) gene, complete cds	vertebrates, human	2015-12-07
KT918918.1 Rotavirus A strain RVA/Human-wt/USA/VU12-13-91/2013/G12P[8] segment 11 non-structural protein 5 (NSP5) and non-structural protein 6 (NSP6) genes, complete cds	vertebrates, human	2015-12-07
KT918919.1 Rotavirus A strain RVA/Human-wt/USA/VU12-13-91/2013/G12P[8] segment 1 RNA-dependent RNA polymerase VP1 (VP1) gene, complete cds	vertebrates, human	2015-12-07
KT918920.1 Rotavirus A strain RVA/Human-wt/USA/VU12-13-91/2013/G12P[8] segment 2 core capsid protein VP2 (VP2) gene, complete cds	vertebrates, human	2015-12-07
KT918921.1 Rotavirus A strain RVA/Human-wt/USA/VU12-13-91/2013/G12P[8] segment 3 RNA capping protein VP3 (VP3) gene, complete cds	vertebrates, human	2015-12-07
KT918922.1 Rotavirus A strain RVA/Human-wt/USA/VU12-13-91/2013/G12P[8] segment 4 outer capsid spike protein VP4 (VP4) gene, complete cds	vertebrates, human	2015-12-07
KT918923.1 Rotavirus A strain RVA/Human-wt/USA/VU12-13-91/2013/G12P[8] segment 6 inner capsid protein VP6 (VP6) gene, complete cds	vertebrates, human	2015-12-07
KT918924.1 Rotavirus A strain RVA/Human-wt/USA/VU12-13-91/2013/G12P[8] segment 9 capsid glycoprotein VP7 (VP7) gene, complete cds	vertebrates, human	2015-12-07
KT918925.1 Rotavirus A strain RVA/Human-wt/USA/VU12-13-96/2013/G12P[8] segment 5 non-structural protein 1 (NSP1) gene, complete cds	vertebrates, human	2015-12-07
KT918926.1 Rotavirus A strain RVA/Human-wt/USA/VU12-13-96/2013/G12P[8] segment 8 non-structural protein 2 (NSP2) gene, complete cds	vertebrates, human	2015-12-07
KT918927.1 Rotavirus A strain RVA/Human-wt/USA/VU12-13-96/2013/G12P[8] segment 7 non-structural protein 3 (NSP3) gene, complete cds	vertebrates, human	2015-12-07
KT918928.1 Rotavirus A strain RVA/Human-wt/USA/VU12-13-96/2013/G12P[8] segment 10 non-structural protein 4 (NSP4) gene, complete cds	vertebrates, human	2015-12-07
KT918929.1 Rotavirus A strain RVA/Human-wt/USA/VU12-13-96/2013/G12P[8] segment 11 non-structural protein 5 (NSP5) and non-structural protein 6 (NSP6) genes, complete cds	vertebrates, human	2015-12-07
KT918930.1 Rotavirus A strain RVA/Human-wt/USA/VU12-13-96/2013/G12P[8] segment 1 RNA-dependent RNA polymerase VP1 (VP1) gene, complete cds	vertebrates, human	2015-12-07
KT918931.1 Rotavirus A strain RVA/Human-wt/USA/VU12-13-96/2013/G12P[8] segment 2 core capsid protein VP2 (VP2) gene, complete cds	vertebrates, human	2015-12-07
KT918932.1 Rotavirus A strain RVA/Human-wt/USA/VU12-13-96/2013/G12P[8] segment 3 RNA capping protein VP3 (VP3) gene, complete cds	vertebrates, human	2015-12-07
KT918933.1 Rotavirus A strain RVA/Human-wt/USA/VU12-13-96/2013/G12P[8] segment 4 outer capsid spike protein VP4 (VP4) gene, complete cds	vertebrates, human	2015-12-07
KT918934.1 Rotavirus A strain RVA/Human-wt/USA/VU12-13-96/2013/G12P[8] segment 6 inner capsid protein VP6 (VP6) gene, complete cds	vertebrates, human	2015-12-07
KT918935.1 Rotavirus A strain RVA/Human-wt/USA/VU12-13-96/2013/G12P[8] segment 9 capsid glycoprotein VP7 (VP7) gene, complete cds	vertebrates, human	2015-12-07
KT918936.1 Rotavirus A strain RVA/Human-wt/USA/VU12-13-86/2013/G12P[8] segment 5 non-structural protein 1 (NSP1) gene, complete cds	vertebrates, human	2015-12-07
KT918937.1 Rotavirus A strain RVA/Human-wt/USA/VU12-13-86/2013/G12P[8] segment 8 non-structural protein 2 (NSP2) gene, complete cds	vertebrates, human	2015-12-07
KT918938.1 Rotavirus A strain RVA/Human-wt/USA/VU12-13-86/2013/G12P[8] segment 7 non-structural protein 3 (NSP3) gene, complete cds	vertebrates, human	2015-12-07
KT918939.1 Rotavirus A strain RVA/Human-wt/USA/VU12-13-86/2013/G12P[8] segment 10 non-structural protein 4 (NSP4) gene, complete cds	vertebrates, human	2015-12-07
KT918940.1 Rotavirus A strain RVA/Human-wt/USA/VU12-13-86/2013/G12P[8] segment 11 non-structural protein 5 (NSP5) and non-structural protein 6 (NSP6) genes, complete cds	vertebrates, human	2015-12-07
KT918941.1 Rotavirus A strain RVA/Human-wt/USA/VU12-13-86/2013/G12P[8] segment 1 RNA-dependent RNA polymerase VP1 (VP1) gene, complete cds	vertebrates, human	2015-12-07
KT918942.1 Rotavirus A strain RVA/Human-wt/USA/VU12-13-86/2013/G12P[8] segment 2 core capsid protein VP2 (VP2) gene, complete cds	vertebrates, human	2015-12-07
KT918943.1 Rotavirus A strain RVA/Human-wt/USA/VU12-13-86/2013/G12P[8] segment 3 RNA capping protein VP3 (VP3) gene, complete cds	vertebrates, human	2015-12-07
KT918944.1 Rotavirus A strain RVA/Human-wt/USA/VU12-13-86/2013/G12P[8] segment 4 outer capsid spike protein VP4 (VP4) gene, complete cds	vertebrates, human	2015-12-07
KT918945.1 Rotavirus A strain RVA/Human-wt/USA/VU12-13-86/2013/G12P[8] segment 6 inner capsid protein VP6 (VP6) gene, complete cds	vertebrates, human	2015-12-07
KT918946.1 Rotavirus A strain RVA/Human-wt/USA/VU12-13-86/2013/G12P[8] segment 9 capsid glycoprotein VP7 (VP7) gene, complete cds	vertebrates, human	2015-12-07
KT918947.1 Rotavirus A strain RVA/Human-wt/USA/VU12-13-199/2013/G12P[8] segment 5 non-structural protein 1 (NSP1) gene, complete cds	vertebrates, human	2015-12-07
KT918948.1 Rotavirus A strain RVA/Human-wt/USA/VU12-13-199/2013/G12P[8] segment 8 non-structural protein 2 (NSP2) gene, complete cds	vertebrates, human	2015-12-07
KT918949.1 Rotavirus A strain RVA/Human-wt/USA/VU12-13-199/2013/G12P[8] segment 7 non-structural protein 3 (NSP3) gene, complete cds	vertebrates, human	2015-12-07
KT918950.1 Rotavirus A strain RVA/Human-wt/USA/VU12-13-199/2013/G12P[8] segment 10 non-structural protein 4 (NSP4) gene, complete cds	vertebrates, human	2015-12-07
KT918951.1 Rotavirus A strain RVA/Human-wt/USA/VU12-13-199/2013/G12P[8] segment 11 non-structural protein 5 (NSP5) and non-structural protein 6 (NSP6) genes, complete cds	vertebrates, human	2015-12-07
KT918952.1 Rotavirus A strain RVA/Human-wt/USA/VU12-13-199/2013/G12P[8] segment 1 RNA-dependent RNA polymerase VP1 (VP1) gene, complete cds	vertebrates, human	2015-12-07
KT918953.1 Rotavirus A strain RVA/Human-wt/USA/VU12-13-199/2013/G12P[8] segment 2 core capsid protein VP2 (VP2) gene, complete cds	vertebrates, human	2015-12-07
KT918954.1 Rotavirus A strain RVA/Human-wt/USA/VU12-13-199/2013/G12P[8] segment 3 RNA capping protein VP3 (VP3) gene, complete cds	vertebrates, human	2015-12-07
KT918955.1 Rotavirus A strain RVA/Human-wt/USA/VU12-13-199/2013/G12P[8] segment 4 outer capsid spike protein VP4 (VP4) gene, complete cds	vertebrates, human	2015-12-07
KT918956.1 Rotavirus A strain RVA/Human-wt/USA/VU12-13-199/2013/G12P[8] segment 6 inner capsid protein VP6 (VP6) gene, complete cds	vertebrates, human	2015-12-07
KT918957.1 Rotavirus A strain RVA/Human-wt/USA/VU12-13-199/2013/G12P[8] segment 9 capsid glycoprotein VP7 (VP7) gene, complete cds	vertebrates, human	2015-12-07
KT918958.1 Rotavirus A strain RVA/Human-wt/USA/VU12-13-110/2013/G12P[8] segment 5 non-structural protein 1 (NSP1) gene, complete cds	vertebrates, human	2015-12-07
KT918959.1 Rotavirus A strain RVA/Human-wt/USA/VU12-13-110/2013/G12P[8] segment 8 non-structural protein 2 (NSP2) gene, complete cds	vertebrates, human	2015-12-07
KT918960.1 Rotavirus A strain RVA/Human-wt/USA/VU12-13-110/2013/G12P[8] segment 7 non-structural protein 3 (NSP3) gene, complete cds	vertebrates, human	2015-12-07
KT918961.1 Rotavirus A strain RVA/Human-wt/USA/VU12-13-110/2013/G12P[8] segment 10 non-structural protein 4 (NSP4) gene, complete cds	vertebrates, human	2015-12-07
KT918962.1 Rotavirus A strain RVA/Human-wt/USA/VU12-13-110/2013/G12P[8] segment 11 non-structural protein 5 (NSP5) and non-structural protein 6 (NSP6) genes, complete cds	vertebrates, human	2015-12-07
KT918963.1 Rotavirus A strain RVA/Human-wt/USA/VU12-13-110/2013/G12P[8] segment 1 RNA-dependent RNA polymerase VP1 (VP1) gene, complete cds	vertebrates, human	2015-12-07
KT918964.1 Rotavirus A strain RVA/Human-wt/USA/VU12-13-110/2013/G12P[8] segment 2 core capsid protein VP2 (VP2) gene, complete cds	vertebrates, human	2015-12-07
KT918965.1 Rotavirus A strain RVA/Human-wt/USA/VU12-13-110/2013/G12P[8] segment 3 RNA capping protein VP3 (VP3) gene, complete cds	vertebrates, human	2015-12-07
KT918966.1 Rotavirus A strain RVA/Human-wt/USA/VU12-13-110/2013/G12P[8] segment 4 outer capsid spike protein VP4 (VP4) gene, complete cds	vertebrates, human	2015-12-07
KT918967.1 Rotavirus A strain RVA/Human-wt/USA/VU12-13-110/2013/G12P[8] segment 6 inner capsid protein VP6 (VP6) gene, complete cds	vertebrates, human	2015-12-07
KT918968.1 Rotavirus A strain RVA/Human-wt/USA/VU12-13-110/2013/G12P[8] segment 9 capsid glycoprotein VP7 (VP7) gene, complete cds	vertebrates, human	2015-12-07
KT918969.1 Rotavirus A strain RVA/Human-wt/USA/VU12-13-139/2013/G12P[8] segment 5 non-structural protein 1 (NSP1) gene, complete cds	vertebrates, human	2015-12-07
KT918970.1 Rotavirus A strain RVA/Human-wt/USA/VU12-13-139/2013/G12P[8] segment 8 non-structural protein 2 (NSP2) gene, complete cds	vertebrates, human	2015-12-07
KT918971.1 Rotavirus A strain RVA/Human-wt/USA/VU12-13-139/2013/G12P[8] segment 7 non-structural protein 3 (NSP3) gene, complete cds	vertebrates, human	2015-12-07
KT918972.1 Rotavirus A strain RVA/Human-wt/USA/VU12-13-139/2013/G12P[8] segment 10 non-structural protein 4 (NSP4) gene, complete cds	vertebrates, human	2015-12-07
KT918973.1 Rotavirus A strain RVA/Human-wt/USA/VU12-13-139/2013/G12P[8] segment 11 non-structural protein 5 (NSP5) and non-structural protein 6 (NSP6) genes, complete cds	vertebrates, human	2015-12-07
KT918974.1 Rotavirus A strain RVA/Human-wt/USA/VU12-13-139/2013/G12P[8] segment 1 RNA-dependent RNA polymerase VP1 (VP1) gene, complete cds	vertebrates, human	2015-12-07
KT918975.1 Rotavirus A strain RVA/Human-wt/USA/VU12-13-139/2013/G12P[8] segment 2 core capsid protein VP2 (VP2) gene, complete cds	vertebrates, human	2015-12-07
KT918976.1 Rotavirus A strain RVA/Human-wt/USA/VU12-13-139/2013/G12P[8] segment 3 RNA capping protein VP3 (VP3) gene, complete cds	vertebrates, human	2015-12-07
KT918977.1 Rotavirus A strain RVA/Human-wt/USA/VU12-13-139/2013/G12P[8] segment 4 outer capsid spike protein VP4 (VP4) gene, complete cds	vertebrates, human	2015-12-07
KT918978.1 Rotavirus A strain RVA/Human-wt/USA/VU12-13-139/2013/G12P[8] segment 6 inner capsid protein VP6 (VP6) gene, complete cds	vertebrates, human	2015-12-07
KT918979.1 Rotavirus A strain RVA/Human-wt/USA/VU12-13-139/2013/G12P[8] segment 9 capsid glycoprotein VP7 (VP7) gene, complete cds	vertebrates, human	2015-12-07
KT918980.1 Rotavirus A strain RVA/Human-wt/USA/VU12-13-11/2013/G12P[8] segment 5 non-structural protein 1 (NSP1) gene, complete cds	vertebrates, human	2015-12-07
KT918981.1 Rotavirus A strain RVA/Human-wt/USA/VU12-13-11/2013/G12P[8] segment 8 non-structural protein 2 (NSP2) gene, complete cds	vertebrates, human	2015-12-07
KT918982.1 Rotavirus A strain RVA/Human-wt/USA/VU12-13-11/2013/G12P[8] segment 7 non-structural protein 3 (NSP3) gene, complete cds	vertebrates, human	2015-12-07
KT918983.1 Rotavirus A strain RVA/Human-wt/USA/VU12-13-11/2013/G12P[8] segment 10 non-structural protein 4 (NSP4) gene, complete cds	vertebrates, human	2015-12-07
KT918984.1 Rotavirus A strain RVA/Human-wt/USA/VU12-13-11/2013/G12P[8] segment 11 non-structural protein 5 (NSP5) and non-structural protein 6 (NSP6) genes, complete cds	vertebrates, human	2015-12-07
KT918985.1 Rotavirus A strain RVA/Human-wt/USA/VU12-13-11/2013/G12P[8] segment 1 RNA-dependent RNA polymerase VP1 (VP1) gene, complete cds	vertebrates, human	2015-12-07
KT918986.1 Rotavirus A strain RVA/Human-wt/USA/VU12-13-11/2013/G12P[8] segment 2 core capsid protein VP2 (VP2) gene, complete cds	vertebrates, human	2015-12-07
KT918987.1 Rotavirus A strain RVA/Human-wt/USA/VU12-13-11/2013/G12P[8] segment 3 RNA capping protein VP3 (VP3) gene, complete cds	vertebrates, human	2015-12-07
KT918988.1 Rotavirus A strain RVA/Human-wt/USA/VU12-13-11/2013/G12P[8] segment 4 outer capsid spike protein VP4 (VP4) gene, complete cds	vertebrates, human	2015-12-07
KT918989.1 Rotavirus A strain RVA/Human-wt/USA/VU12-13-11/2013/G12P[8] segment 6 inner capsid protein VP6 (VP6) gene, complete cds	vertebrates, human	2015-12-07
KT918990.1 Rotavirus A strain RVA/Human-wt/USA/VU12-13-11/2013/G12P[8] segment 9 capsid glycoprotein VP7 (VP7) gene, complete cds	vertebrates, human	2015-12-07
KT918991.1 Rotavirus A strain RVA/Human-wt/USA/VU12-13-113/2013/G12P[8] segment 5 non-structural protein 1 (NSP1) gene, complete cds	vertebrates, human	2015-12-07
KT918992.1 Rotavirus A strain RVA/Human-wt/USA/VU12-13-113/2013/G12P[8] segment 8 non-structural protein 2 (NSP2) gene, complete cds	vertebrates, human	2015-12-07
KT918993.1 Rotavirus A strain RVA/Human-wt/USA/VU12-13-113/2013/G12P[8] segment 7 non-structural protein 3 (NSP3) gene, complete cds	vertebrates, human	2015-12-07
KT918994.1 Rotavirus A strain RVA/Human-wt/USA/VU12-13-113/2013/G12P[8] segment 10 non-structural protein 4 (NSP4) gene, complete cds	vertebrates, human	2015-12-07
KT918995.1 Rotavirus A strain RVA/Human-wt/USA/VU12-13-113/2013/G12P[8] segment 11 non-structural protein 5 (NSP5) and non-structural protein 6 (NSP6) genes, complete cds	vertebrates, human	2015-12-07
KT918996.1 Rotavirus A strain RVA/Human-wt/USA/VU12-13-113/2013/G12P[8] segment 1 RNA-dependent RNA polymerase VP1 (VP1) gene, complete cds	vertebrates, human	2015-12-07
KT918997.1 Rotavirus A strain RVA/Human-wt/USA/VU12-13-113/2013/G12P[8] segment 2 core capsid protein VP2 (VP2) gene, complete cds	vertebrates, human	2015-12-07
KT918998.1 Rotavirus A strain RVA/Human-wt/USA/VU12-13-113/2013/G12P[8] segment 3 RNA capping protein VP3 (VP3) gene, complete cds	vertebrates, human	2015-12-07
KT918999.1 Rotavirus A strain RVA/Human-wt/USA/VU12-13-113/2013/G12P[8] segment 4 outer capsid spike protein VP4 (VP4) gene, complete cds	vertebrates, human	2015-12-07
KT919000.1 Rotavirus A strain RVA/Human-wt/USA/VU12-13-113/2013/G12P[8] segment 6 inner capsid protein VP6 (VP6) gene, complete cds	vertebrates, human	2015-12-07
KT919001.1 Rotavirus A strain RVA/Human-wt/USA/VU12-13-113/2013/G12P[8] segment 9 capsid glycoprotein VP7 (VP7) gene, complete cds	vertebrates, human	2015-12-07
KT919002.1 Rotavirus A strain RVA/Human-wt/USA/VU11-12-194/2012/G12P[8] segment 5 non-structural protein 1 (NSP1) gene, complete cds	vertebrates, human	2015-12-07
KT919003.1 Rotavirus A strain RVA/Human-wt/USA/VU11-12-194/2012/G12P[8] segment 8 non-structural protein 2 (NSP2) gene, complete cds	vertebrates, human	2015-12-07
KT919004.1 Rotavirus A strain RVA/Human-wt/USA/VU11-12-194/2012/G12P[8] segment 7 non-structural protein 3 (NSP3) gene, complete cds	vertebrates, human	2015-12-07
KT919005.1 Rotavirus A strain RVA/Human-wt/USA/VU11-12-194/2012/G12P[8] segment 10 non-structural protein 4 (NSP4) gene, complete cds	vertebrates, human	2015-12-07
KT919006.1 Rotavirus A strain RVA/Human-wt/USA/VU11-12-194/2012/G12P[8] segment 11 non-structural protein 5 (NSP5) and non-structural protein 6 (NSP6) genes, complete cds	vertebrates, human	2015-12-07
KT919007.1 Rotavirus A strain RVA/Human-wt/USA/VU11-12-194/2012/G12P[8] segment 1 RNA-dependent RNA polymerase VP1 (VP1) gene, complete cds	vertebrates, human	2015-12-07
KT919008.1 Rotavirus A strain RVA/Human-wt/USA/VU11-12-194/2012/G12P[8] segment 2 core capsid protein VP2 (VP2) gene, complete cds	vertebrates, human	2015-12-07
KT919009.1 Rotavirus A strain RVA/Human-wt/USA/VU11-12-194/2012/G12P[8] segment 3 RNA capping protein VP3 (VP3) gene, complete cds	vertebrates, human	2015-12-07
KT919010.1 Rotavirus A strain RVA/Human-wt/USA/VU11-12-194/2012/G12P[8] segment 4 outer capsid spike protein VP4 (VP4) gene, complete cds	vertebrates, human	2015-12-07
KT919011.1 Rotavirus A strain RVA/Human-wt/USA/VU11-12-194/2012/G12P[8] segment 6 inner capsid protein VP6 (VP6) gene, complete cds	vertebrates, human	2015-12-07
KT919012.1 Rotavirus A strain RVA/Human-wt/USA/VU11-12-194/2012/G12P[8] segment 9 capsid glycoprotein VP7 (VP7) gene, complete cds	vertebrates, human	2015-12-07
KT919013.1 Rotavirus A strain RVA/Human-wt/USA/VU11-12-195/2012/G12P[8] segment 5 non-structural protein 1 (NSP1) gene, complete cds	vertebrates, human	2015-12-07
KT919014.1 Rotavirus A strain RVA/Human-wt/USA/VU11-12-195/2012/G12P[8] segment 8 non-structural protein 2 (NSP2) gene, complete cds	vertebrates, human	2015-12-07
KT919015.1 Rotavirus A strain RVA/Human-wt/USA/VU11-12-195/2012/G12P[8] segment 7 non-structural protein 3 (NSP3) gene, complete cds	vertebrates, human	2015-12-07
KT919016.1 Rotavirus A strain RVA/Human-wt/USA/VU11-12-195/2012/G12P[8] segment 10 non-structural protein 4 (NSP4) gene, complete cds	vertebrates, human	2015-12-07
KT919017.1 Rotavirus A strain RVA/Human-wt/USA/VU11-12-195/2012/G12P[8] segment 11 non-structural protein 5 (NSP5) and non-structural protein 6 (NSP6) genes, complete cds	vertebrates, human	2015-12-07
KT919018.1 Rotavirus A strain RVA/Human-wt/USA/VU11-12-195/2012/G12P[8] segment 1 RNA-dependent RNA polymerase VP1 (VP1) gene, complete cds	vertebrates, human	2015-12-07
KT919019.1 Rotavirus A strain RVA/Human-wt/USA/VU11-12-195/2012/G12P[8] segment 2 core capsid protein VP2 (VP2) gene, complete cds	vertebrates, human	2015-12-07
KT919020.1 Rotavirus A strain RVA/Human-wt/USA/VU11-12-195/2012/G12P[8] segment 3 RNA capping protein VP3 (VP3) gene, complete cds	vertebrates, human	2015-12-07
KT919021.1 Rotavirus A strain RVA/Human-wt/USA/VU11-12-195/2012/G12P[8] segment 4 outer capsid spike protein VP4 (VP4) gene, complete cds	vertebrates, human	2015-12-07
KT919022.1 Rotavirus A strain RVA/Human-wt/USA/VU11-12-195/2012/G12P[8] segment 6 inner capsid protein VP6 (VP6) gene, complete cds	vertebrates, human	2015-12-07
KT919023.1 Rotavirus A strain RVA/Human-wt/USA/VU11-12-195/2012/G12P[8] segment 9 capsid glycoprotein VP7 (VP7) gene, complete cds	vertebrates, human	2015-12-07
KT919024.1 Rotavirus A strain RVA/Human-wt/USA/VU12-13-24/2013/G12P[8] segment 5 non-structural protein 1 (NSP1) gene, complete cds	vertebrates, human	2015-12-07
KT919025.1 Rotavirus A strain RVA/Human-wt/USA/VU12-13-24/2013/G12P[8] segment 8 non-structural protein 2 (NSP2) gene, complete cds	vertebrates, human	2015-12-07
KT919026.1 Rotavirus A strain RVA/Human-wt/USA/VU12-13-24/2013/G12P[8] segment 7 non-structural protein 3 (NSP3) gene, complete cds	vertebrates, human	2015-12-07
KT919027.1 Rotavirus A strain RVA/Human-wt/USA/VU12-13-24/2013/G12P[8] segment 10 non-structural protein 4 (NSP4) gene, complete cds	vertebrates, human	2015-12-07
KT919028.1 Rotavirus A strain RVA/Human-wt/USA/VU12-13-24/2013/G12P[8] segment 11 non-structural protein 5 (NSP5) and non-structural protein 6 (NSP6) genes, complete cds	vertebrates, human	2015-12-07
KT919029.1 Rotavirus A strain RVA/Human-wt/USA/VU12-13-24/2013/G12P[8] segment 1 RNA-dependent RNA polymerase VP1 (VP1) gene, complete cds	vertebrates, human	2015-12-07
KT919030.1 Rotavirus A strain RVA/Human-wt/USA/VU12-13-24/2013/G12P[8] segment 2 core capsid protein VP2 (VP2) gene, complete cds	vertebrates, human	2015-12-07
KT919031.1 Rotavirus A strain RVA/Human-wt/USA/VU12-13-24/2013/G12P[8] segment 3 RNA capping protein VP3 (VP3) gene, complete cds	vertebrates, human	2015-12-07
KT919032.1 Rotavirus A strain RVA/Human-wt/USA/VU12-13-24/2013/G12P[8] segment 4 outer capsid spike protein VP4 (VP4) gene, complete cds	vertebrates, human	2015-12-07
KT919033.1 Rotavirus A strain RVA/Human-wt/USA/VU12-13-24/2013/G12P[8] segment 6 inner capsid protein VP6 (VP6) gene, complete cds	vertebrates, human	2015-12-07
KT919034.1 Rotavirus A strain RVA/Human-wt/USA/VU12-13-24/2013/G12P[8] segment 9 capsid glycoprotein VP7 (VP7) gene, complete cds	vertebrates, human	2015-12-07
KT919035.1 Rotavirus A strain RVA/Human-wt/USA/VU12-13-149/2013/G12P[8] segment 5 non-structural protein 1 (NSP1) gene, complete cds	vertebrates, human	2015-12-07
KT919036.1 Rotavirus A strain RVA/Human-wt/USA/VU12-13-149/2013/G12P[8] segment 8 non-structural protein 2 (NSP2) gene, complete cds	vertebrates, human	2015-12-07
KT919037.1 Rotavirus A strain RVA/Human-wt/USA/VU12-13-149/2013/G12P[8] segment 7 non-structural protein 3 (NSP3) gene, complete cds	vertebrates, human	2015-12-07
KT919038.1 Rotavirus A strain RVA/Human-wt/USA/VU12-13-149/2013/G12P[8] segment 10 non-structural protein 4 (NSP4) gene, complete cds	vertebrates, human	2015-12-07
KT919039.1 Rotavirus A strain RVA/Human-wt/USA/VU12-13-149/2013/G12P[8] segment 11 non-structural protein 5 (NSP5) and non-structural protein 6 (NSP6) genes, complete cds	vertebrates, human	2015-12-07
KT919040.1 Rotavirus A strain RVA/Human-wt/USA/VU12-13-149/2013/G12P[8] segment 1 RNA-dependent RNA polymerase VP1 (VP1) gene, complete cds	vertebrates, human	2015-12-07
KT919041.1 Rotavirus A strain RVA/Human-wt/USA/VU12-13-149/2013/G12P[8] segment 2 core capsid protein VP2 (VP2) gene, complete cds	vertebrates, human	2015-12-07
KT919042.1 Rotavirus A strain RVA/Human-wt/USA/VU12-13-149/2013/G12P[8] segment 3 RNA capping protein VP3 (VP3) gene, complete cds	vertebrates, human	2015-12-07
KT919043.1 Rotavirus A strain RVA/Human-wt/USA/VU12-13-149/2013/G12P[8] segment 4 outer capsid spike protein VP4 (VP4) gene, complete cds	vertebrates, human	2015-12-07
KT919044.1 Rotavirus A strain RVA/Human-wt/USA/VU12-13-149/2013/G12P[8] segment 6 inner capsid protein VP6 (VP6) gene, complete cds	vertebrates, human	2015-12-07
KT919045.1 Rotavirus A strain RVA/Human-wt/USA/VU12-13-149/2013/G12P[8] segment 9 capsid glycoprotein VP7 (VP7) gene, complete cds	vertebrates, human	2015-12-07
KT919046.1 Rotavirus A strain RVA/Human-wt/USA/VU12-13-151/2013/G12P[8] segment 5 non-structural protein 1 (NSP1) gene, complete cds	vertebrates, human	2015-12-07
KT919047.1 Rotavirus A strain RVA/Human-wt/USA/VU12-13-151/2013/G12P[8] segment 8 non-structural protein 2 (NSP2) gene, complete cds	vertebrates, human	2015-12-07
KT919048.1 Rotavirus A strain RVA/Human-wt/USA/VU12-13-151/2013/G12P[8] segment 7 non-structural protein 3 (NSP3) gene, complete cds	vertebrates, human	2015-12-07
KT919049.1 Rotavirus A strain RVA/Human-wt/USA/VU12-13-151/2013/G12P[8] segment 10 non-structural protein 4 (NSP4) gene, complete cds	vertebrates, human	2015-12-07
KT919050.1 Rotavirus A strain RVA/Human-wt/USA/VU12-13-151/2013/G12P[8] segment 11 non-structural protein 5 (NSP5) and non-structural protein 6 (NSP6) genes, complete cds	vertebrates, human	2015-12-07
KT919051.1 Rotavirus A strain RVA/Human-wt/USA/VU12-13-151/2013/G12P[8] segment 1 RNA-dependent RNA polymerase VP1 (VP1) gene, complete cds	vertebrates, human	2015-12-07
KT919052.1 Rotavirus A strain RVA/Human-wt/USA/VU12-13-151/2013/G12P[8] segment 2 core capsid protein VP2 (VP2) gene, complete cds	vertebrates, human	2015-12-07
KT919053.1 Rotavirus A strain RVA/Human-wt/USA/VU12-13-151/2013/G12P[8] segment 3 RNA capping protein VP3 (VP3) gene, complete cds	vertebrates, human	2015-12-07
KT919054.1 Rotavirus A strain RVA/Human-wt/USA/VU12-13-151/2013/G12P[8] segment 4 outer capsid spike protein VP4 (VP4) gene, complete cds	vertebrates, human	2015-12-07
KT919055.1 Rotavirus A strain RVA/Human-wt/USA/VU12-13-151/2013/G12P[8] segment 6 inner capsid protein VP6 (VP6) gene, complete cds	vertebrates, human	2015-12-07
KT919056.1 Rotavirus A strain RVA/Human-wt/USA/VU12-13-151/2013/G12P[8] segment 9 capsid glycoprotein VP7 (VP7) gene, complete cds	vertebrates, human	2015-12-07
KT919057.1 Rotavirus A strain RVA/Human-wt/USA/VU11-12-60/2012/G3P[8] segment 5 non-structural protein 1 (NSP1) gene, complete cds	vertebrates, human	2015-12-07
KT919058.1 Rotavirus A strain RVA/Human-wt/USA/VU11-12-60/2012/G3P[8] segment 8 non-structural protein 2 (NSP2) gene, complete cds	vertebrates, human	2015-12-07
KT919059.1 Rotavirus A strain RVA/Human-wt/USA/VU11-12-60/2012/G3P[8] segment 7 non-structural protein 3 (NSP3) gene, complete cds	vertebrates, human	2015-12-07
KT919060.1 Rotavirus A strain RVA/Human-wt/USA/VU11-12-60/2012/G3P[8] segment 10 non-structural protein 4 (NSP4) gene, complete cds	vertebrates, human	2015-12-07
KT919061.1 Rotavirus A strain RVA/Human-wt/USA/VU11-12-60/2012/G3P[8] segment 11 non-structural protein 5 (NSP5) and non-structural protein 6 (NSP6) genes, complete cds	vertebrates, human	2015-12-07
KT919062.1 Rotavirus A strain RVA/Human-wt/USA/VU11-12-60/2012/G3P[8] segment 1 RNA-dependent RNA polymerase VP1 (VP1) gene, complete cds	vertebrates, human	2015-12-07
KT919063.1 Rotavirus A strain RVA/Human-wt/USA/VU11-12-60/2012/G3P[8] segment 2 core capsid protein VP2 (VP2) gene, complete cds	vertebrates, human	2015-12-07
KT919064.1 Rotavirus A strain RVA/Human-wt/USA/VU11-12-60/2012/G3P[8] segment 3 RNA capping protein VP3 (VP3) gene, complete cds	vertebrates, human	2015-12-07
KT919065.1 Rotavirus A strain RVA/Human-wt/USA/VU11-12-60/2012/G3P[8] segment 4 outer capsid spike protein VP4 (VP4) gene, complete cds	vertebrates, human	2015-12-07
KT919066.1 Rotavirus A strain RVA/Human-wt/USA/VU11-12-60/2012/G3P[8] segment 6 inner capsid protein VP6 (VP6) gene, complete cds	vertebrates, human	2015-12-07
KT919067.1 Rotavirus A strain RVA/Human-wt/USA/VU11-12-60/2012/G3P[8] segment 9 capsid glycoprotein VP7 (VP7) gene, complete cds	vertebrates, human	2015-12-07
KT919068.1 Rotavirus A strain RVA/Human-wt/USA/VU12-13-13/2013/G12P[8] segment 5 non-structural protein 1 (NSP1) gene, complete cds	vertebrates, human	2015-12-07
KT919069.1 Rotavirus A strain RVA/Human-wt/USA/VU12-13-13/2013/G12P[8] segment 8 non-structural protein 2 (NSP2) gene, complete cds	vertebrates, human	2015-12-07
KT919070.1 Rotavirus A strain RVA/Human-wt/USA/VU12-13-13/2013/G12P[8] segment 7 non-structural protein 3 (NSP3) gene, complete cds	vertebrates, human	2015-12-07
KT919071.1 Rotavirus A strain RVA/Human-wt/USA/VU12-13-13/2013/G12P[8] segment 10 non-structural protein 4 (NSP4) gene, complete cds	vertebrates, human	2015-12-07
KT919072.1 Rotavirus A strain RVA/Human-wt/USA/VU12-13-13/2013/G12P[8] segment 11 non-structural protein 5 (NSP5) and non-structural protein 6 (NSP6) genes, complete cds	vertebrates, human	2015-12-07
KT919073.1 Rotavirus A strain RVA/Human-wt/USA/VU12-13-13/2013/G12P[8] segment 1 RNA-dependent RNA polymerase VP1 (VP1) gene, complete cds	vertebrates, human	2015-12-07
KT919074.1 Rotavirus A strain RVA/Human-wt/USA/VU12-13-13/2013/G12P[8] segment 2 core capsid protein VP2 (VP2) gene, complete cds	vertebrates, human	2015-12-07
KT919075.1 Rotavirus A strain RVA/Human-wt/USA/VU12-13-13/2013/G12P[8] segment 3 RNA capping protein VP3 (VP3) gene, complete cds	vertebrates, human	2015-12-07
KT919076.1 Rotavirus A strain RVA/Human-wt/USA/VU12-13-13/2013/G12P[8] segment 4 outer capsid spike protein VP4 (VP4) gene, complete cds	vertebrates, human	2015-12-07
KT919077.1 Rotavirus A strain RVA/Human-wt/USA/VU12-13-13/2013/G12P[8] segment 6 inner capsid protein VP6 (VP6) gene, complete cds	vertebrates, human	2015-12-07
KT919078.1 Rotavirus A strain RVA/Human-wt/USA/VU12-13-13/2013/G12P[8] segment 9 capsid glycoprotein VP7 (VP7) gene, complete cds	vertebrates, human	2015-12-07
KT919079.1 Rotavirus A strain RVA/Human-wt/USA/VU12-13-201/2013/G12P[8] segment 5 non-structural protein 1 (NSP1) gene, complete cds	vertebrates, human	2015-12-07
KT919080.1 Rotavirus A strain RVA/Human-wt/USA/VU12-13-201/2013/G12P[8] segment 8 non-structural protein 2 (NSP2) gene, complete cds	vertebrates, human	2015-12-07
KT919081.1 Rotavirus A strain RVA/Human-wt/USA/VU12-13-201/2013/G12P[8] segment 7 non-structural protein 3 (NSP3) gene, complete cds	vertebrates, human	2015-12-07
KT919082.1 Rotavirus A strain RVA/Human-wt/USA/VU12-13-201/2013/G12P[8] segment 10 non-structural protein 4 (NSP4) gene, complete cds	vertebrates, human	2015-12-07
KT919083.1 Rotavirus A strain RVA/Human-wt/USA/VU12-13-201/2013/G12P[8] segment 11 non-structural protein 5 (NSP5) and non-structural protein 6 (NSP6) genes, complete cds	vertebrates, human	2015-12-07
KT919084.1 Rotavirus A strain RVA/Human-wt/USA/VU12-13-201/2013/G12P[8] segment 1 RNA-dependent RNA polymerase VP1 (VP1) gene, complete cds	vertebrates, human	2015-12-07
KT919085.1 Rotavirus A strain RVA/Human-wt/USA/VU12-13-201/2013/G12P[8] segment 2 core capsid protein VP2 (VP2) gene, complete cds	vertebrates, human	2015-12-07
KT919086.1 Rotavirus A strain RVA/Human-wt/USA/VU12-13-201/2013/G12P[8] segment 3 RNA capping protein VP3 (VP3) gene, complete cds	vertebrates, human	2015-12-07
KT919087.1 Rotavirus A strain RVA/Human-wt/USA/VU12-13-201/2013/G12P[8] segment 4 outer capsid spike protein VP4 (VP4) gene, complete cds	vertebrates, human	2015-12-07
KT919088.1 Rotavirus A strain RVA/Human-wt/USA/VU12-13-201/2013/G12P[8] segment 6 inner capsid protein VP6 (VP6) gene, complete cds	vertebrates, human	2015-12-07
KT919089.1 Rotavirus A strain RVA/Human-wt/USA/VU12-13-201/2013/G12P[8] segment 9 capsid glycoprotein VP7 (VP7) gene, complete cds	vertebrates, human	2015-12-07
KT919090.1 Rotavirus A strain RVA/Human-wt/USA/VU12-13-182/2013/G12P[8] segment 5 non-structural protein 1 (NSP1) gene, complete cds	vertebrates, human	2015-12-07
KT919091.1 Rotavirus A strain RVA/Human-wt/USA/VU12-13-182/2013/G12P[8] segment 8 non-structural protein 2 (NSP2) gene, complete cds	vertebrates, human	2015-12-07
KT919092.1 Rotavirus A strain RVA/Human-wt/USA/VU12-13-182/2013/G12P[8] segment 7 non-structural protein 3 (NSP3) gene, complete cds	vertebrates, human	2015-12-07
KT919093.1 Rotavirus A strain RVA/Human-wt/USA/VU12-13-182/2013/G12P[8] segment 10 non-structural protein 4 (NSP4) gene, complete cds	vertebrates, human	2015-12-07
KT919094.1 Rotavirus A strain RVA/Human-wt/USA/VU12-13-182/2013/G12P[8] segment 11 non-structural protein 5 (NSP5) and non-structural protein 6 (NSP6) genes, complete cds	vertebrates, human	2015-12-07
KT919095.1 Rotavirus A strain RVA/Human-wt/USA/VU12-13-182/2013/G12P[8] segment 1 RNA-dependent RNA polymerase VP1 (VP1) gene, complete cds	vertebrates, human	2015-12-07
KT919096.1 Rotavirus A strain RVA/Human-wt/USA/VU12-13-182/2013/G12P[8] segment 2 core capsid protein VP2 (VP2) gene, complete cds	vertebrates, human	2015-12-07
KT919097.1 Rotavirus A strain RVA/Human-wt/USA/VU12-13-182/2013/G12P[8] segment 3 RNA capping protein VP3 (VP3) gene, complete cds	vertebrates, human	2015-12-07
KT919098.1 Rotavirus A strain RVA/Human-wt/USA/VU12-13-182/2013/G12P[8] segment 4 outer capsid spike protein VP4 (VP4) gene, complete cds	vertebrates, human	2015-12-07
KT919099.1 Rotavirus A strain RVA/Human-wt/USA/VU12-13-182/2013/G12P[8] segment 6 inner capsid protein VP6 (VP6) gene, complete cds	vertebrates, human	2015-12-07
KT919100.1 Rotavirus A strain RVA/Human-wt/USA/VU12-13-182/2013/G12P[8] segment 9 capsid glycoprotein VP7 (VP7) gene, complete cds	vertebrates, human	2015-12-07
KT919101.1 Rotavirus A strain RVA/Human-wt/USA/VU12-13-198/2013/G12P[8] segment 5 non-structural protein 1 (NSP1) gene, complete cds	vertebrates, human	2015-12-07
KT919102.1 Rotavirus A strain RVA/Human-wt/USA/VU12-13-198/2013/G12P[8] segment 8 non-structural protein 2 (NSP2) gene, complete cds	vertebrates, human	2015-12-07
KT919103.1 Rotavirus A strain RVA/Human-wt/USA/VU12-13-198/2013/G12P[8] segment 7 non-structural protein 3 (NSP3) gene, complete cds	vertebrates, human	2015-12-07
KT919104.1 Rotavirus A strain RVA/Human-wt/USA/VU12-13-198/2013/G12P[8] segment 10 non-structural protein 4 (NSP4) gene, complete cds	vertebrates, human	2015-12-07
KT919105.1 Rotavirus A strain RVA/Human-wt/USA/VU12-13-198/2013/G12P[8] segment 11 non-structural protein 5 (NSP5) and non-structural protein 6 (NSP6) genes, complete cds	vertebrates, human	2015-12-07
KT919106.1 Rotavirus A strain RVA/Human-wt/USA/VU12-13-198/2013/G12P[8] segment 1 RNA-dependent RNA polymerase VP1 (VP1) gene, complete cds	vertebrates, human	2015-12-07
KT919107.1 Rotavirus A strain RVA/Human-wt/USA/VU12-13-198/2013/G12P[8] segment 2 core capsid protein VP2 (VP2) gene, complete cds	vertebrates, human	2015-12-07
KT919108.1 Rotavirus A strain RVA/Human-wt/USA/VU12-13-198/2013/G12P[8] segment 3 RNA capping protein VP3 (VP3) gene, complete cds	vertebrates, human	2015-12-07
KT919109.1 Rotavirus A strain RVA/Human-wt/USA/VU12-13-198/2013/G12P[8] segment 4 outer capsid spike protein VP4 (VP4) gene, complete cds	vertebrates, human	2015-12-07
KT919110.1 Rotavirus A strain RVA/Human-wt/USA/VU12-13-198/2013/G12P[8] segment 6 inner capsid protein VP6 (VP6) gene, complete cds	vertebrates, human	2015-12-07
KT919111.1 Rotavirus A strain RVA/Human-wt/USA/VU12-13-198/2013/G12P[8] segment 9 capsid glycoprotein VP7 (VP7) gene, complete cds	vertebrates, human	2015-12-07
KT919112.1 Rotavirus A strain RVA/Human-wt/USA/VU12-13-162/2013/G1P[8] segment 5 non-structural protein 1 (NSP1) gene, complete cds	vertebrates, human	2015-12-07
KT919113.1 Rotavirus A strain RVA/Human-wt/USA/VU12-13-162/2013/G1P[8] segment 8 non-structural protein 2 (NSP2) gene, complete cds	vertebrates, human	2015-12-07
KT919114.1 Rotavirus A strain RVA/Human-wt/USA/VU12-13-162/2013/G1P[8] segment 7 non-structural protein 3 (NSP3) gene, complete cds	vertebrates, human	2015-12-07
KT919115.1 Rotavirus A strain RVA/Human-wt/USA/VU12-13-162/2013/G1P[8] segment 10 non-structural protein 4 (NSP4) gene, complete cds	vertebrates, human	2015-12-07
KT919116.1 Rotavirus A strain RVA/Human-wt/USA/VU12-13-162/2013/G1P[8] segment 11 non-structural protein 5 (NSP5) and non-structural protein 6 (NSP6) genes, complete cds	vertebrates, human	2015-12-07
KT919117.1 Rotavirus A strain RVA/Human-wt/USA/VU12-13-162/2013/G1P[8] segment 1 RNA-dependent RNA polymerase VP1 (VP1) gene, complete cds	vertebrates, human	2015-12-07
KT919118.1 Rotavirus A strain RVA/Human-wt/USA/VU12-13-162/2013/G1P[8] segment 2 core capsid protein VP2 (VP2) gene, complete cds	vertebrates, human	2015-12-07
KT919119.1 Rotavirus A strain RVA/Human-wt/USA/VU12-13-162/2013/G1P[8] segment 3 RNA capping protein VP3 (VP3) gene, complete cds	vertebrates, human	2015-12-07
KT919120.1 Rotavirus A strain RVA/Human-wt/USA/VU12-13-162/2013/G1P[8] segment 4 outer capsid spike protein VP4 (VP4) gene, complete cds	vertebrates, human	2015-12-07
KT919121.1 Rotavirus A strain RVA/Human-wt/USA/VU12-13-162/2013/G1P[8] segment 6 inner capsid protein VP6 (VP6) gene, complete cds	vertebrates, human	2015-12-07
KT919122.1 Rotavirus A strain RVA/Human-wt/USA/VU12-13-162/2013/G1P[8] segment 9 capsid glycoprotein VP7 (VP7) gene, complete cds	vertebrates, human	2015-12-07
KT919123.1 Rotavirus A strain RVA/Human-wt/USA/VU12-13-200/2013/G12P[8] segment 5 non-structural protein 1 (NSP1) gene, complete cds	vertebrates, human	2015-12-07
KT919124.1 Rotavirus A strain RVA/Human-wt/USA/VU12-13-200/2013/G12P[8] segment 8 non-structural protein 2 (NSP2) gene, complete cds	vertebrates, human	2015-12-07
KT919125.1 Rotavirus A strain RVA/Human-wt/USA/VU12-13-200/2013/G12P[8] segment 7 non-structural protein 3 (NSP3) gene, complete cds	vertebrates, human	2015-12-07
KT919126.1 Rotavirus A strain RVA/Human-wt/USA/VU12-13-200/2013/G12P[8] segment 10 non-structural protein 4 (NSP4) gene, complete cds	vertebrates, human	2015-12-07
KT919127.1 Rotavirus A strain RVA/Human-wt/USA/VU12-13-200/2013/G12P[8] segment 11 non-structural protein 5 (NSP5) and non-structural protein 6 (NSP6) genes, complete cds	vertebrates, human	2015-12-07
KT919128.1 Rotavirus A strain RVA/Human-wt/USA/VU12-13-200/2013/G12P[8] segment 1 RNA-dependent RNA polymerase VP1 (VP1) gene, complete cds	vertebrates, human	2015-12-07
KT919129.1 Rotavirus A strain RVA/Human-wt/USA/VU12-13-200/2013/G12P[8] segment 2 core capsid protein VP2 (VP2) gene, complete cds	vertebrates, human	2015-12-07
KT919130.1 Rotavirus A strain RVA/Human-wt/USA/VU12-13-200/2013/G12P[8] segment 3 RNA capping protein VP3 (VP3) gene, complete cds	vertebrates, human	2015-12-07
KT919131.1 Rotavirus A strain RVA/Human-wt/USA/VU12-13-200/2013/G12P[8] segment 4 outer capsid spike protein VP4 (VP4) gene, complete cds	vertebrates, human	2015-12-07
KT919132.1 Rotavirus A strain RVA/Human-wt/USA/VU12-13-200/2013/G12P[8] segment 6 inner capsid protein VP6 (VP6) gene, complete cds	vertebrates, human	2015-12-07
KT919133.1 Rotavirus A strain RVA/Human-wt/USA/VU12-13-200/2013/G12P[8] segment 9 capsid glycoprotein VP7 (VP7) gene, complete cds	vertebrates, human	2015-12-07
KT919134.1 Rotavirus A strain RVA/Human-wt/USA/VU11-12-65/2012/G12P[8] segment 5 non-structural protein 1 (NSP1) gene, complete cds	vertebrates, human	2015-12-07
KT919135.1 Rotavirus A strain RVA/Human-wt/USA/VU11-12-65/2012/G12P[8] segment 8 non-structural protein 2 (NSP2) gene, complete cds	vertebrates, human	2015-12-07
KT919136.1 Rotavirus A strain RVA/Human-wt/USA/VU11-12-65/2012/G12P[8] segment 7 non-structural protein 3 (NSP3) gene, complete cds	vertebrates, human	2015-12-07
KT919137.1 Rotavirus A strain RVA/Human-wt/USA/VU11-12-65/2012/G12P[8] segment 10 non-structural protein 4 (NSP4) gene, complete cds	vertebrates, human	2015-12-07
KT919138.1 Rotavirus A strain RVA/Human-wt/USA/VU11-12-65/2012/G12P[8] segment 11 non-structural protein 5 (NSP5) and non-structural protein 6 (NSP6) genes, complete cds	vertebrates, human	2015-12-07
KT919139.1 Rotavirus A strain RVA/Human-wt/USA/VU11-12-65/2012/G12P[8] segment 1 RNA-dependent RNA polymerase VP1 (VP1) gene, complete cds	vertebrates, human	2015-12-07
KT919140.1 Rotavirus A strain RVA/Human-wt/USA/VU11-12-65/2012/G12P[8] segment 2 core capsid protein VP2 (VP2) gene, complete cds	vertebrates, human	2015-12-07
KT919141.1 Rotavirus A strain RVA/Human-wt/USA/VU11-12-65/2012/G12P[8] segment 3 RNA capping protein VP3 (VP3) gene, complete cds	vertebrates, human	2015-12-07
KT919142.1 Rotavirus A strain RVA/Human-wt/USA/VU11-12-65/2012/G12P[8] segment 4 outer capsid spike protein VP4 (VP4) gene, complete cds	vertebrates, human	2015-12-07
KT919143.1 Rotavirus A strain RVA/Human-wt/USA/VU11-12-65/2012/G12P[8] segment 6 inner capsid protein VP6 (VP6) gene, complete cds	vertebrates, human	2015-12-07
KT919144.1 Rotavirus A strain RVA/Human-wt/USA/VU11-12-65/2012/G12P[8] segment 9 capsid glycoprotein VP7 (VP7) gene, complete cds	vertebrates, human	2015-12-07
KT919145.1 Rotavirus A strain RVA/Human-wt/USA/VU12-13-80/2012/G12P[8] segment 5 non-structural protein 1 (NSP1) gene, complete cds	vertebrates, human	2015-12-07
KT919146.1 Rotavirus A strain RVA/Human-wt/USA/VU12-13-80/2012/G12P[8] segment 8 non-structural protein 2 (NSP2) gene, complete cds	vertebrates, human	2015-12-07
KT919147.1 Rotavirus A strain RVA/Human-wt/USA/VU12-13-80/2012/G12P[8] segment 7 non-structural protein 3 (NSP3) gene, complete cds	vertebrates, human	2015-12-07
KT919148.1 Rotavirus A strain RVA/Human-wt/USA/VU12-13-80/2012/G12P[8] segment 10 non-structural protein 4 (NSP4) gene, complete cds	vertebrates, human	2015-12-07
KT919149.1 Rotavirus A strain RVA/Human-wt/USA/VU12-13-80/2012/G12P[8] segment 11 non-structural protein 5 (NSP5) and non-structural protein 6 (NSP6) genes, complete cds	vertebrates, human	2015-12-07
KT919150.1 Rotavirus A strain RVA/Human-wt/USA/VU12-13-80/2012/G12P[8] segment 1 RNA-dependent RNA polymerase VP1 (VP1) gene, complete cds	vertebrates, human	2015-12-07
KT919151.1 Rotavirus A strain RVA/Human-wt/USA/VU12-13-80/2012/G12P[8] segment 2 core capsid protein VP2 (VP2) gene, complete cds	vertebrates, human	2015-12-07
KT919152.1 Rotavirus A strain RVA/Human-wt/USA/VU12-13-80/2012/G12P[8] segment 3 RNA capping protein VP3 (VP3) gene, complete cds	vertebrates, human	2015-12-07
KT919153.1 Rotavirus A strain RVA/Human-wt/USA/VU12-13-80/2012/G12P[8] segment 4 outer capsid spike protein VP4 (VP4) gene, complete cds	vertebrates, human	2015-12-07
KT919154.1 Rotavirus A strain RVA/Human-wt/USA/VU12-13-80/2012/G12P[8] segment 6 inner capsid protein VP6 (VP6) gene, complete cds	vertebrates, human	2015-12-07
KT919155.1 Rotavirus A strain RVA/Human-wt/USA/VU12-13-80/2012/G12P[8] segment 9 capsid glycoprotein VP7 (VP7) gene, complete cds	vertebrates, human	2015-12-07
KT919156.1 Rotavirus A strain RVA/Human-wt/USA/VU12-13-89/2013/G12P[8] segment 5 non-structural protein 1 (NSP1) gene, complete cds	vertebrates, human	2015-12-07
KT919157.1 Rotavirus A strain RVA/Human-wt/USA/VU12-13-89/2013/G12P[8] segment 8 non-structural protein 2 (NSP2) gene, complete cds	vertebrates, human	2015-12-07
KT919158.1 Rotavirus A strain RVA/Human-wt/USA/VU12-13-89/2013/G12P[8] segment 7 non-structural protein 3 (NSP3) gene, complete cds	vertebrates, human	2015-12-07
KT919159.1 Rotavirus A strain RVA/Human-wt/USA/VU12-13-89/2013/G12P[8] segment 10 non-structural protein 4 (NSP4) gene, complete cds	vertebrates, human	2015-12-07
KT919160.1 Rotavirus A strain RVA/Human-wt/USA/VU12-13-89/2013/G12P[8] segment 11 non-structural protein 5 (NSP5) and non-structural protein 6 (NSP6) genes, complete cds	vertebrates, human	2015-12-07
KT919161.1 Rotavirus A strain RVA/Human-wt/USA/VU12-13-89/2013/G12P[8] segment 1 RNA-dependent RNA polymerase VP1 (VP1) gene, complete cds	vertebrates, human	2015-12-07
KT919162.1 Rotavirus A strain RVA/Human-wt/USA/VU12-13-89/2013/G12P[8] segment 2 core capsid protein VP2 (VP2) gene, complete cds	vertebrates, human	2015-12-07
KT919163.1 Rotavirus A strain RVA/Human-wt/USA/VU12-13-89/2013/G12P[8] segment 3 RNA capping protein VP3 (VP3) gene, complete cds	vertebrates, human	2015-12-07
KT919164.1 Rotavirus A strain RVA/Human-wt/USA/VU12-13-89/2013/G12P[8] segment 4 outer capsid spike protein VP4 (VP4) gene, complete cds	vertebrates, human	2015-12-07
KT919165.1 Rotavirus A strain RVA/Human-wt/USA/VU12-13-89/2013/G12P[8] segment 6 inner capsid protein VP6 (VP6) gene, complete cds	vertebrates, human	2015-12-07
KT919166.1 Rotavirus A strain RVA/Human-wt/USA/VU12-13-89/2013/G12P[8] segment 9 capsid glycoprotein VP7 (VP7) gene, complete cds	vertebrates, human	2015-12-07
KT919167.1 Rotavirus A strain RVA/Human-wt/USA/VU12-13-3/2012/G12P[8] segment 5 non-structural protein 1 (NSP1) gene, complete cds	vertebrates, human	2015-12-07
KT919168.1 Rotavirus A strain RVA/Human-wt/USA/VU12-13-3/2012/G12P[8] segment 8 non-structural protein 2 (NSP2) gene, complete cds	vertebrates, human	2015-12-07
KT919169.1 Rotavirus A strain RVA/Human-wt/USA/VU12-13-3/2012/G12P[8] segment 7 non-structural protein 3 (NSP3) gene, complete cds	vertebrates, human	2015-12-07
KT919170.1 Rotavirus A strain RVA/Human-wt/USA/VU12-13-3/2012/G12P[8] segment 10 non-structural protein 4 (NSP4) gene, complete cds	vertebrates, human	2015-12-07
KT919171.1 Rotavirus A strain RVA/Human-wt/USA/VU12-13-3/2012/G12P[8] segment 11 non-structural protein 5 (NSP5) and non-structural protein 6 (NSP6) genes, complete cds	vertebrates, human	2015-12-07
KT919172.1 Rotavirus A strain RVA/Human-wt/USA/VU12-13-3/2012/G12P[8] segment 1 RNA-dependent RNA polymerase VP1 (VP1) gene, complete cds	vertebrates, human	2015-12-07
KT919173.1 Rotavirus A strain RVA/Human-wt/USA/VU12-13-3/2012/G12P[8] segment 2 core capsid protein VP2 (VP2) gene, complete cds	vertebrates, human	2015-12-07
KT919174.1 Rotavirus A strain RVA/Human-wt/USA/VU12-13-3/2012/G12P[8] segment 3 RNA capping protein VP3 (VP3) gene, complete cds	vertebrates, human	2015-12-07
KT919175.1 Rotavirus A strain RVA/Human-wt/USA/VU12-13-3/2012/G12P[8] segment 4 outer capsid spike protein VP4 (VP4) gene, complete cds	vertebrates, human	2015-12-07
KT919176.1 Rotavirus A strain RVA/Human-wt/USA/VU12-13-3/2012/G12P[8] segment 6 inner capsid protein VP6 (VP6) gene, complete cds	vertebrates, human	2015-12-07
KT919177.1 Rotavirus A strain RVA/Human-wt/USA/VU12-13-3/2012/G12P[8] segment 9 capsid glycoprotein VP7 (VP7) gene, complete cds	vertebrates, human	2015-12-07
KT919178.1 Rotavirus A strain RVA/Human-wt/USA/VU12-13-6/2013/G12P[8] segment 5 non-structural protein 1 (NSP1) gene, complete cds	vertebrates, human	2015-12-07
KT919179.1 Rotavirus A strain RVA/Human-wt/USA/VU12-13-6/2013/G12P[8] segment 8 non-structural protein 2 (NSP2) gene, complete cds	vertebrates, human	2015-12-07
KT919180.1 Rotavirus A strain RVA/Human-wt/USA/VU12-13-6/2013/G12P[8] segment 7 non-structural protein 3 (NSP3) gene, complete cds	vertebrates, human	2015-12-07
KT919181.1 Rotavirus A strain RVA/Human-wt/USA/VU12-13-6/2013/G12P[8] segment 10 non-structural protein 4 (NSP4) gene, complete cds	vertebrates, human	2015-12-07
KT919182.1 Rotavirus A strain RVA/Human-wt/USA/VU12-13-6/2013/G12P[8] segment 11 non-structural protein 5 (NSP5) and non-structural protein 6 (NSP6) genes, complete cds	vertebrates, human	2015-12-07
KT919183.1 Rotavirus A strain RVA/Human-wt/USA/VU12-13-6/2013/G12P[8] segment 1 RNA-dependent RNA polymerase VP1 (VP1) gene, complete cds	vertebrates, human	2015-12-07
KT919184.1 Rotavirus A strain RVA/Human-wt/USA/VU12-13-6/2013/G12P[8] segment 2 core capsid protein VP2 (VP2) gene, complete cds	vertebrates, human	2015-12-07
KT919185.1 Rotavirus A strain RVA/Human-wt/USA/VU12-13-6/2013/G12P[8] segment 3 RNA capping protein VP3 (VP3) gene, complete cds	vertebrates, human	2015-12-07
KT919186.1 Rotavirus A strain RVA/Human-wt/USA/VU12-13-6/2013/G12P[8] segment 4 outer capsid spike protein VP4 (VP4) gene, complete cds	vertebrates, human	2015-12-07
KT919187.1 Rotavirus A strain RVA/Human-wt/USA/VU12-13-6/2013/G12P[8] segment 6 inner capsid protein VP6 (VP6) gene, complete cds	vertebrates, human	2015-12-07
KT919188.1 Rotavirus A strain RVA/Human-wt/USA/VU12-13-6/2013/G12P[8] segment 9 capsid glycoprotein VP7 (VP7) gene, complete cds	vertebrates, human	2015-12-07
KT919189.1 Rotavirus A strain RVA/Human-wt/USA/VU12-13-183/2013/G12P[8] segment 5 non-structural protein 1 (NSP1) gene, complete cds	vertebrates, human	2015-12-07
KT919190.1 Rotavirus A strain RVA/Human-wt/USA/VU12-13-183/2013/G12P[8] segment 8 non-structural protein 2 (NSP2) gene, complete cds	vertebrates, human	2015-12-07
KT919191.1 Rotavirus A strain RVA/Human-wt/USA/VU12-13-183/2013/G12P[8] segment 7 non-structural protein 3 (NSP3) gene, complete cds	vertebrates, human	2015-12-07
KT919192.1 Rotavirus A strain RVA/Human-wt/USA/VU12-13-183/2013/G12P[8] segment 10 non-structural protein 4 (NSP4) gene, complete cds	vertebrates, human	2015-12-07
KT919193.1 Rotavirus A strain RVA/Human-wt/USA/VU12-13-183/2013/G12P[8] segment 11 non-structural protein 5 (NSP5) and non-structural protein 6 (NSP6) genes, complete cds	vertebrates, human	2015-12-07
KT919194.1 Rotavirus A strain RVA/Human-wt/USA/VU12-13-183/2013/G12P[8] segment 1 RNA-dependent RNA polymerase VP1 (VP1) gene, complete cds	vertebrates, human	2015-12-07
KT919195.1 Rotavirus A strain RVA/Human-wt/USA/VU12-13-183/2013/G12P[8] segment 2 core capsid protein VP2 (VP2) gene, complete cds	vertebrates, human	2015-12-07
KT919196.1 Rotavirus A strain RVA/Human-wt/USA/VU12-13-183/2013/G12P[8] segment 3 RNA capping protein VP3 (VP3) gene, complete cds	vertebrates, human	2015-12-07
KT919197.1 Rotavirus A strain RVA/Human-wt/USA/VU12-13-183/2013/G12P[8] segment 4 outer capsid spike protein VP4 (VP4) gene, complete cds	vertebrates, human	2015-12-07
KT919198.1 Rotavirus A strain RVA/Human-wt/USA/VU12-13-183/2013/G12P[8] segment 6 inner capsid protein VP6 (VP6) gene, complete cds	vertebrates, human	2015-12-07
KT919199.1 Rotavirus A strain RVA/Human-wt/USA/VU12-13-183/2013/G12P[8] segment 9 capsid glycoprotein VP7 (VP7) gene, complete cds	vertebrates, human	2015-12-07
KT919200.1 Rotavirus A strain RVA/Human-wt/USA/VU12-13-152/2013/G12P[8] segment 5 non-structural protein 1 (NSP1) gene, complete cds	vertebrates, human	2015-12-07
KT919201.1 Rotavirus A strain RVA/Human-wt/USA/VU12-13-152/2013/G12P[8] segment 8 non-structural protein 2 (NSP2) gene, complete cds	vertebrates, human	2015-12-07
KT919202.1 Rotavirus A strain RVA/Human-wt/USA/VU12-13-152/2013/G12P[8] segment 7 non-structural protein 3 (NSP3) gene, complete cds	vertebrates, human	2015-12-07
KT919203.1 Rotavirus A strain RVA/Human-wt/USA/VU12-13-152/2013/G12P[8] segment 10 non-structural protein 4 (NSP4) gene, complete cds	vertebrates, human	2015-12-07
KT919204.1 Rotavirus A strain RVA/Human-wt/USA/VU12-13-152/2013/G12P[8] segment 11 non-structural protein 5 (NSP5) and non-structural protein 6 (NSP6) genes, complete cds	vertebrates, human	2015-12-07
KT919205.1 Rotavirus A strain RVA/Human-wt/USA/VU12-13-152/2013/G12P[8] segment 1 RNA-dependent RNA polymerase VP1 (VP1) gene, complete cds	vertebrates, human	2015-12-07
KT919206.1 Rotavirus A strain RVA/Human-wt/USA/VU12-13-152/2013/G12P[8] segment 2 core capsid protein VP2 (VP2) gene, complete cds	vertebrates, human	2015-12-07
KT919207.1 Rotavirus A strain RVA/Human-wt/USA/VU12-13-152/2013/G12P[8] segment 3 RNA capping protein VP3 (VP3) gene, complete cds	vertebrates, human	2015-12-07
KT919208.1 Rotavirus A strain RVA/Human-wt/USA/VU12-13-152/2013/G12P[8] segment 4 outer capsid spike protein VP4 (VP4) gene, complete cds	vertebrates, human	2015-12-07
KT919209.1 Rotavirus A strain RVA/Human-wt/USA/VU12-13-152/2013/G12P[8] segment 6 inner capsid protein VP6 (VP6) gene, complete cds	vertebrates, human	2015-12-07
KT919210.1 Rotavirus A strain RVA/Human-wt/USA/VU12-13-152/2013/G12P[8] segment 9 capsid glycoprotein VP7 (VP7) gene, complete cds	vertebrates, human	2015-12-07
KT919211.1 Rotavirus A strain RVA/Human-wt/USA/VU12-13-125/2013/G12P[8] segment 5 non-structural protein 1 (NSP1) gene, complete cds	vertebrates, human	2015-12-07
KT919212.1 Rotavirus A strain RVA/Human-wt/USA/VU12-13-125/2013/G12P[8] segment 8 non-structural protein 2 (NSP2) gene, complete cds	vertebrates, human	2015-12-07
KT919213.1 Rotavirus A strain RVA/Human-wt/USA/VU12-13-125/2013/G12P[8] segment 7 non-structural protein 3 (NSP3) gene, complete cds	vertebrates, human	2015-12-07
KT919214.1 Rotavirus A strain RVA/Human-wt/USA/VU12-13-125/2013/G12P[8] segment 10 non-structural protein 4 (NSP4) gene, complete cds	vertebrates, human	2015-12-07
KT919215.1 Rotavirus A strain RVA/Human-wt/USA/VU12-13-125/2013/G12P[8] segment 11 non-structural protein 5 (NSP5) and non-structural protein 6 (NSP6) genes, complete cds	vertebrates, human	2015-12-07
KT919216.1 Rotavirus A strain RVA/Human-wt/USA/VU12-13-125/2013/G12P[8] segment 1 RNA-dependent RNA polymerase VP1 (VP1) gene, complete cds	vertebrates, human	2015-12-07
KT919217.1 Rotavirus A strain RVA/Human-wt/USA/VU12-13-125/2013/G12P[8] segment 2 core capsid protein VP2 (VP2) gene, complete cds	vertebrates, human	2015-12-07
KT919218.1 Rotavirus A strain RVA/Human-wt/USA/VU12-13-125/2013/G12P[8] segment 3 RNA capping protein VP3 (VP3) gene, complete cds	vertebrates, human	2015-12-07
KT919219.1 Rotavirus A strain RVA/Human-wt/USA/VU12-13-125/2013/G12P[8] segment 4 outer capsid spike protein VP4 (VP4) gene, complete cds	vertebrates, human	2015-12-07
KT919220.1 Rotavirus A strain RVA/Human-wt/USA/VU12-13-125/2013/G12P[8] segment 6 inner capsid protein VP6 (VP6) gene, complete cds	vertebrates, human	2015-12-07
KT919221.1 Rotavirus A strain RVA/Human-wt/USA/VU12-13-125/2013/G12P[8] segment 9 capsid glycoprotein VP7 (VP7) gene, complete cds	vertebrates, human	2015-12-07
KT919222.1 Rotavirus A strain RVA/Human-wt/USA/VU12-13-7/2013/G12P[8] segment 5 non-structural protein 1 (NSP1) gene, complete cds	vertebrates, human	2015-12-07
KT919223.1 Rotavirus A strain RVA/Human-wt/USA/VU12-13-7/2013/G12P[8] segment 8 non-structural protein 2 (NSP2) gene, complete cds	vertebrates, human	2015-12-07
KT919224.1 Rotavirus A strain RVA/Human-wt/USA/VU12-13-7/2013/G12P[8] segment 7 non-structural protein 3 (NSP3) gene, complete cds	vertebrates, human	2015-12-07
KT919225.1 Rotavirus A strain RVA/Human-wt/USA/VU12-13-7/2013/G12P[8] segment 10 non-structural protein 4 (NSP4) gene, complete cds	vertebrates, human	2015-12-07
KT919226.1 Rotavirus A strain RVA/Human-wt/USA/VU12-13-7/2013/G12P[8] segment 11 non-structural protein 5 (NSP5) and non-structural protein 6 (NSP6) genes, complete cds	vertebrates, human	2015-12-07
KT919227.1 Rotavirus A strain RVA/Human-wt/USA/VU12-13-7/2013/G12P[8] segment 1 RNA-dependent RNA polymerase VP1 (VP1) gene, complete cds	vertebrates, human	2015-12-07
KT919228.1 Rotavirus A strain RVA/Human-wt/USA/VU12-13-7/2013/G12P[8] segment 2 core capsid protein VP2 (VP2) gene, complete cds	vertebrates, human	2015-12-07
KT919229.1 Rotavirus A strain RVA/Human-wt/USA/VU12-13-7/2013/G12P[8] segment 3 RNA capping protein VP3 (VP3) gene, complete cds	vertebrates, human	2015-12-07
KT919230.1 Rotavirus A strain RVA/Human-wt/USA/VU12-13-7/2013/G12P[8] segment 4 outer capsid spike protein VP4 (VP4) gene, complete cds	vertebrates, human	2015-12-07
KT919231.1 Rotavirus A strain RVA/Human-wt/USA/VU12-13-7/2013/G12P[8] segment 6 inner capsid protein VP6 (VP6) gene, complete cds	vertebrates, human	2015-12-07
KT919232.1 Rotavirus A strain RVA/Human-wt/USA/VU12-13-7/2013/G12P[8] segment 9 capsid glycoprotein VP7 (VP7) gene, complete cds	vertebrates, human	2015-12-07
KT919233.1 Rotavirus A strain RVA/Human-wt/USA/VU12-13-150/2013/G12P[8] segment 5 non-structural protein 1 (NSP1) gene, complete cds	vertebrates, human	2015-12-07
KT919234.1 Rotavirus A strain RVA/Human-wt/USA/VU12-13-150/2013/G12P[8] segment 8 non-structural protein 2 (NSP2) gene, complete cds	vertebrates, human	2015-12-07
KT919235.1 Rotavirus A strain RVA/Human-wt/USA/VU12-13-150/2013/G12P[8] segment 7 non-structural protein 3 (NSP3) gene, complete cds	vertebrates, human	2015-12-07
KT919236.1 Rotavirus A strain RVA/Human-wt/USA/VU12-13-150/2013/G12P[8] segment 10 non-structural protein 4 (NSP4) gene, complete cds	vertebrates, human	2015-12-07
KT919237.1 Rotavirus A strain RVA/Human-wt/USA/VU12-13-150/2013/G12P[8] segment 11 non-structural protein 5 (NSP5) and non-structural protein 6 (NSP6) genes, complete cds	vertebrates, human	2015-12-07
KT919238.1 Rotavirus A strain RVA/Human-wt/USA/VU12-13-150/2013/G12P[8] segment 1 RNA-dependent RNA polymerase VP1 (VP1) gene, complete cds	vertebrates, human	2015-12-07
KT919239.1 Rotavirus A strain RVA/Human-wt/USA/VU12-13-150/2013/G12P[8] segment 2 core capsid protein VP2 (VP2) gene, complete cds	vertebrates, human	2015-12-07
KT919240.1 Rotavirus A strain RVA/Human-wt/USA/VU12-13-150/2013/G12P[8] segment 3 RNA capping protein VP3 (VP3) gene, complete cds	vertebrates, human	2015-12-07
KT919241.1 Rotavirus A strain RVA/Human-wt/USA/VU12-13-150/2013/G12P[8] segment 4 outer capsid spike protein VP4 (VP4) gene, complete cds	vertebrates, human	2015-12-07
KT919242.1 Rotavirus A strain RVA/Human-wt/USA/VU12-13-150/2013/G12P[8] segment 6 inner capsid protein VP6 (VP6) gene, complete cds	vertebrates, human	2015-12-07
KT919243.1 Rotavirus A strain RVA/Human-wt/USA/VU12-13-150/2013/G12P[8] segment 9 capsid glycoprotein VP7 (VP7) gene, complete cds	vertebrates, human	2015-12-07
KT919244.1 Rotavirus A strain RVA/Human-wt/USA/VU12-13-76/2012/G12P[8] segment 5 non-structural protein 1 (NSP1) gene, complete cds	vertebrates, human	2015-12-07
KT919245.1 Rotavirus A strain RVA/Human-wt/USA/VU12-13-76/2012/G12P[8] segment 8 non-structural protein 2 (NSP2) gene, complete cds	vertebrates, human	2015-12-07
KT919246.1 Rotavirus A strain RVA/Human-wt/USA/VU12-13-76/2012/G12P[8] segment 7 non-structural protein 3 (NSP3) gene, complete cds	vertebrates, human	2015-12-07
KT919247.1 Rotavirus A strain RVA/Human-wt/USA/VU12-13-76/2012/G12P[8] segment 10 non-structural protein 4 (NSP4) gene, complete cds	vertebrates, human	2015-12-07
KT919248.1 Rotavirus A strain RVA/Human-wt/USA/VU12-13-76/2012/G12P[8] segment 11 non-structural protein 5 (NSP5) and non-structural protein 6 (NSP6) genes, complete cds	vertebrates, human	2015-12-07
KT919249.1 Rotavirus A strain RVA/Human-wt/USA/VU12-13-76/2012/G12P[8] segment 1 RNA-dependent RNA polymerase VP1 (VP1) gene, complete cds	vertebrates, human	2015-12-07
KT919250.1 Rotavirus A strain RVA/Human-wt/USA/VU12-13-76/2012/G12P[8] segment 2 core capsid protein VP2 (VP2) gene, complete cds	vertebrates, human	2015-12-07
KT919251.1 Rotavirus A strain RVA/Human-wt/USA/VU12-13-76/2012/G12P[8] segment 3 RNA capping protein VP3 (VP3) gene, complete cds	vertebrates, human	2015-12-07
KT919252.1 Rotavirus A strain RVA/Human-wt/USA/VU12-13-76/2012/G12P[8] segment 4 outer capsid spike protein VP4 (VP4) gene, complete cds	vertebrates, human	2015-12-07
KT919253.1 Rotavirus A strain RVA/Human-wt/USA/VU12-13-76/2012/G12P[8] segment 6 inner capsid protein VP6 (VP6) gene, complete cds	vertebrates, human	2015-12-07
KT919254.1 Rotavirus A strain RVA/Human-wt/USA/VU12-13-76/2012/G12P[8] segment 9 capsid glycoprotein VP7 (VP7) gene, complete cds	vertebrates, human	2015-12-07
KT919255.1 Rotavirus A strain RVA/Human-wt/USA/VU12-13-112/2013/G12P[8] segment 5 non-structural protein 1 (NSP1) gene, complete cds	vertebrates, human	2015-12-07
KT919256.1 Rotavirus A strain RVA/Human-wt/USA/VU12-13-112/2013/G12P[8] segment 8 non-structural protein 2 (NSP2) gene, complete cds	vertebrates, human	2015-12-07
KT919257.1 Rotavirus A strain RVA/Human-wt/USA/VU12-13-112/2013/G12P[8] segment 7 non-structural protein 3 (NSP3) gene, complete cds	vertebrates, human	2015-12-07
KT919258.1 Rotavirus A strain RVA/Human-wt/USA/VU12-13-112/2013/G12P[8] segment 10 non-structural protein 4 (NSP4) gene, complete cds	vertebrates, human	2015-12-07
KT919259.1 Rotavirus A strain RVA/Human-wt/USA/VU12-13-112/2013/G12P[8] segment 11 non-structural protein 5 (NSP5) and non-structural protein 6 (NSP6) genes, complete cds	vertebrates, human	2015-12-07
KT919260.1 Rotavirus A strain RVA/Human-wt/USA/VU12-13-112/2013/G12P[8] segment 1 RNA-dependent RNA polymerase VP1 (VP1) gene, complete cds	vertebrates, human	2015-12-07
KT919261.1 Rotavirus A strain RVA/Human-wt/USA/VU12-13-112/2013/G12P[8] segment 2 core capsid protein VP2 (VP2) gene, complete cds	vertebrates, human	2015-12-07
KT919262.1 Rotavirus A strain RVA/Human-wt/USA/VU12-13-112/2013/G12P[8] segment 3 RNA capping protein VP3 (VP3) gene, complete cds	vertebrates, human	2015-12-07
KT919263.1 Rotavirus A strain RVA/Human-wt/USA/VU12-13-112/2013/G12P[8] segment 4 outer capsid spike protein VP4 (VP4) gene, complete cds	vertebrates, human	2015-12-07
KT919264.1 Rotavirus A strain RVA/Human-wt/USA/VU12-13-112/2013/G12P[8] segment 6 inner capsid protein VP6 (VP6) gene, complete cds	vertebrates, human	2015-12-07
KT919265.1 Rotavirus A strain RVA/Human-wt/USA/VU12-13-112/2013/G12P[8] segment 9 capsid glycoprotein VP7 (VP7) gene, complete cds	vertebrates, human	2015-12-07
KT919266.1 Rotavirus A strain RVA/Human-wt/USA/VU12-13-146/2013/G12P[8] segment 5 non-structural protein 1 (NSP1) gene, complete cds	vertebrates, human	2015-12-07
KT919267.1 Rotavirus A strain RVA/Human-wt/USA/VU12-13-146/2013/G12P[8] segment 8 non-structural protein 2 (NSP2) gene, complete cds	vertebrates, human	2015-12-07
KT919268.1 Rotavirus A strain RVA/Human-wt/USA/VU12-13-146/2013/G12P[8] segment 7 non-structural protein 3 (NSP3) gene, complete cds	vertebrates, human	2015-12-07
KT919269.1 Rotavirus A strain RVA/Human-wt/USA/VU12-13-146/2013/G12P[8] segment 10 non-structural protein 4 (NSP4) gene, complete cds	vertebrates, human	2015-12-07
KT919270.1 Rotavirus A strain RVA/Human-wt/USA/VU12-13-146/2013/G12P[8] segment 11 non-structural protein 5 (NSP5) and non-structural protein 6 (NSP6) genes, complete cds	vertebrates, human	2015-12-07
KT919271.1 Rotavirus A strain RVA/Human-wt/USA/VU12-13-146/2013/G12P[8] segment 1 RNA-dependent RNA polymerase VP1 (VP1) gene, complete cds	vertebrates, human	2015-12-07
KT919272.1 Rotavirus A strain RVA/Human-wt/USA/VU12-13-146/2013/G12P[8] segment 2 core capsid protein VP2 (VP2) gene, complete cds	vertebrates, human	2015-12-07
KT919273.1 Rotavirus A strain RVA/Human-wt/USA/VU12-13-146/2013/G12P[8] segment 3 RNA capping protein VP3 (VP3) gene, complete cds	vertebrates, human	2015-12-07
KT919274.1 Rotavirus A strain RVA/Human-wt/USA/VU12-13-146/2013/G12P[8] segment 4 outer capsid spike protein VP4 (VP4) gene, complete cds	vertebrates, human	2015-12-07
KT919275.1 Rotavirus A strain RVA/Human-wt/USA/VU12-13-146/2013/G12P[8] segment 6 inner capsid protein VP6 (VP6) gene, complete cds	vertebrates, human	2015-12-07
KT919276.1 Rotavirus A strain RVA/Human-wt/USA/VU12-13-146/2013/G12P[8] segment 9 capsid glycoprotein VP7 (VP7) gene, complete cds	vertebrates, human	2015-12-07
KT919277.1 Rotavirus A strain RVA/Human-wt/USA/VU12-13-196/2013/G12P[8] segment 5 non-structural protein 1 (NSP1) gene, complete cds	vertebrates, human	2015-12-07
KT919278.1 Rotavirus A strain RVA/Human-wt/USA/VU12-13-196/2013/G12P[8] segment 8 non-structural protein 2 (NSP2) gene, complete cds	vertebrates, human	2015-12-07
KT919279.1 Rotavirus A strain RVA/Human-wt/USA/VU12-13-196/2013/G12P[8] segment 7 non-structural protein 3 (NSP3) gene, complete cds	vertebrates, human	2015-12-07
KT919280.1 Rotavirus A strain RVA/Human-wt/USA/VU12-13-196/2013/G12P[8] segment 10 non-structural protein 4 (NSP4) gene, complete cds	vertebrates, human	2015-12-07
KT919281.1 Rotavirus A strain RVA/Human-wt/USA/VU12-13-196/2013/G12P[8] segment 11 non-structural protein 5 (NSP5) and non-structural protein 6 (NSP6) genes, complete cds	vertebrates, human	2015-12-07
KT919282.1 Rotavirus A strain RVA/Human-wt/USA/VU12-13-196/2013/G12P[8] segment 1 RNA-dependent RNA polymerase VP1 (VP1) gene, complete cds	vertebrates, human	2015-12-07
KT919283.1 Rotavirus A strain RVA/Human-wt/USA/VU12-13-196/2013/G12P[8] segment 2 core capsid protein VP2 (VP2) gene, complete cds	vertebrates, human	2015-12-07
KT919284.1 Rotavirus A strain RVA/Human-wt/USA/VU12-13-196/2013/G12P[8] segment 3 RNA capping protein VP3 (VP3) gene, complete cds	vertebrates, human	2015-12-07
KT919285.1 Rotavirus A strain RVA/Human-wt/USA/VU12-13-196/2013/G12P[8] segment 4 outer capsid spike protein VP4 (VP4) gene, complete cds	vertebrates, human	2015-12-07
KT919286.1 Rotavirus A strain RVA/Human-wt/USA/VU12-13-196/2013/G12P[8] segment 6 inner capsid protein VP6 (VP6) gene, complete cds	vertebrates, human	2015-12-07
KT919287.1 Rotavirus A strain RVA/Human-wt/USA/VU12-13-196/2013/G12P[8] segment 9 capsid glycoprotein VP7 (VP7) gene, complete cds	vertebrates, human	2015-12-07
KT919288.1 Rotavirus A strain RVA/Human-wt/USA/VU12-13-82/2013/G12P[8] segment 5 non-structural protein 1 (NSP1) gene, complete cds	vertebrates, human	2015-12-07
KT919289.1 Rotavirus A strain RVA/Human-wt/USA/VU12-13-82/2013/G12P[8] segment 8 non-structural protein 2 (NSP2) gene, complete cds	vertebrates, human	2015-12-07
KT919290.1 Rotavirus A strain RVA/Human-wt/USA/VU12-13-82/2013/G12P[8] segment 7 non-structural protein 3 (NSP3) gene, complete cds	vertebrates, human	2015-12-07
KT919291.1 Rotavirus A strain RVA/Human-wt/USA/VU12-13-82/2013/G12P[8] segment 10 non-structural protein 4 (NSP4) gene, complete cds	vertebrates, human	2015-12-07
KT919292.1 Rotavirus A strain RVA/Human-wt/USA/VU12-13-82/2013/G12P[8] segment 11 non-structural protein 5 (NSP5) and non-structural protein 6 (NSP6) genes, complete cds	vertebrates, human	2015-12-07
KT919293.1 Rotavirus A strain RVA/Human-wt/USA/VU12-13-82/2013/G12P[8] segment 1 RNA-dependent RNA polymerase VP1 (VP1) gene, complete cds	vertebrates, human	2015-12-07
KT919294.1 Rotavirus A strain RVA/Human-wt/USA/VU12-13-82/2013/G12P[8] segment 2 core capsid protein VP2 (VP2) gene, complete cds	vertebrates, human	2015-12-07
KT919295.1 Rotavirus A strain RVA/Human-wt/USA/VU12-13-82/2013/G12P[8] segment 3 RNA capping protein VP3 (VP3) gene, complete cds	vertebrates, human	2015-12-07
KT919296.1 Rotavirus A strain RVA/Human-wt/USA/VU12-13-82/2013/G12P[8] segment 4 outer capsid spike protein VP4 (VP4) gene, complete cds	vertebrates, human	2015-12-07
KT919297.1 Rotavirus A strain RVA/Human-wt/USA/VU12-13-82/2013/G12P[8] segment 6 inner capsid protein VP6 (VP6) gene, complete cds	vertebrates, human	2015-12-07
KT919298.1 Rotavirus A strain RVA/Human-wt/USA/VU12-13-82/2013/G12P[8] segment 9 capsid glycoprotein VP7 (VP7) gene, complete cds	vertebrates, human	2015-12-07
KT919299.1 Rotavirus A strain RVA/Human-wt/USA/VU12-13-126/2013/G12P[8] segment 5 non-structural protein 1 (NSP1) gene, complete cds	vertebrates, human	2015-12-07
KT919300.1 Rotavirus A strain RVA/Human-wt/USA/VU12-13-126/2013/G12P[8] segment 8 non-structural protein 2 (NSP2) gene, complete cds	vertebrates, human	2015-12-07
KT919301.1 Rotavirus A strain RVA/Human-wt/USA/VU12-13-126/2013/G12P[8] segment 7 non-structural protein 3 (NSP3) gene, complete cds	vertebrates, human	2015-12-07
KT919302.1 Rotavirus A strain RVA/Human-wt/USA/VU12-13-126/2013/G12P[8] segment 10 non-structural protein 4 (NSP4) gene, complete cds	vertebrates, human	2015-12-07
KT919303.1 Rotavirus A strain RVA/Human-wt/USA/VU12-13-126/2013/G12P[8] segment 11 non-structural protein 5 (NSP5) and non-structural protein 6 (NSP6) genes, complete cds	vertebrates, human	2015-12-07
KT919304.1 Rotavirus A strain RVA/Human-wt/USA/VU12-13-126/2013/G12P[8] segment 1 RNA-dependent RNA polymerase VP1 (VP1) gene, complete cds	vertebrates, human	2015-12-07
KT919305.1 Rotavirus A strain RVA/Human-wt/USA/VU12-13-126/2013/G12P[8] segment 2 core capsid protein VP2 (VP2) gene, complete cds	vertebrates, human	2015-12-07
KT919306.1 Rotavirus A strain RVA/Human-wt/USA/VU12-13-126/2013/G12P[8] segment 3 RNA capping protein VP3 (VP3) gene, complete cds	vertebrates, human	2015-12-07
KT919307.1 Rotavirus A strain RVA/Human-wt/USA/VU12-13-126/2013/G12P[8] segment 4 outer capsid spike protein VP4 (VP4) gene, complete cds	vertebrates, human	2015-12-07
KT919308.1 Rotavirus A strain RVA/Human-wt/USA/VU12-13-126/2013/G12P[8] segment 6 inner capsid protein VP6 (VP6) gene, complete cds	vertebrates, human	2015-12-07
KT919309.1 Rotavirus A strain RVA/Human-wt/USA/VU12-13-126/2013/G12P[8] segment 9 capsid glycoprotein VP7 (VP7) gene, complete cds	vertebrates, human	2015-12-07
KT919310.1 Rotavirus A strain RVA/Human-wt/USA/VU11-12-54/2012/G12P[8] segment 5 non-structural protein 1 (NSP1) gene, complete cds	vertebrates, human	2015-12-07
KT919311.1 Rotavirus A strain RVA/Human-wt/USA/VU11-12-54/2012/G12P[8] segment 8 non-structural protein 2 (NSP2) gene, complete cds	vertebrates, human	2015-12-07
KT919312.1 Rotavirus A strain RVA/Human-wt/USA/VU11-12-54/2012/G12P[8] segment 7 non-structural protein 3 (NSP3) gene, complete cds	vertebrates, human	2015-12-07
KT919313.1 Rotavirus A strain RVA/Human-wt/USA/VU11-12-54/2012/G12P[8] segment 10 non-structural protein 4 (NSP4) gene, complete cds	vertebrates, human	2015-12-07
KT919314.1 Rotavirus A strain RVA/Human-wt/USA/VU11-12-54/2012/G12P[8] segment 11 non-structural protein 5 (NSP5) and non-structural protein 6 (NSP6) genes, complete cds	vertebrates, human	2015-12-07
KT919315.1 Rotavirus A strain RVA/Human-wt/USA/VU11-12-54/2012/G12P[8] segment 1 RNA-dependent RNA polymerase VP1 (VP1) gene, complete cds	vertebrates, human	2015-12-07
KT919316.1 Rotavirus A strain RVA/Human-wt/USA/VU11-12-54/2012/G12P[8] segment 2 core capsid protein VP2 (VP2) gene, complete cds	vertebrates, human	2015-12-07
KT919317.1 Rotavirus A strain RVA/Human-wt/USA/VU11-12-54/2012/G12P[8] segment 3 RNA capping protein VP3 (VP3) gene, complete cds	vertebrates, human	2015-12-07
KT919318.1 Rotavirus A strain RVA/Human-wt/USA/VU11-12-54/2012/G12P[8] segment 4 outer capsid spike protein VP4 (VP4) gene, complete cds	vertebrates, human	2015-12-07
KT919319.1 Rotavirus A strain RVA/Human-wt/USA/VU11-12-54/2012/G12P[8] segment 6 inner capsid protein VP6 (VP6) gene, complete cds	vertebrates, human	2015-12-07
KT919320.1 Rotavirus A strain RVA/Human-wt/USA/VU11-12-54/2012/G12P[8] segment 9 capsid glycoprotein VP7 (VP7) gene, complete cds	vertebrates, human	2015-12-07
KT919321.1 Rotavirus A strain RVA/Human-wt/USA/VU11-12-64/2012/G12P[8] segment 5 non-structural protein 1 (NSP1) gene, complete cds	vertebrates, human	2015-12-07
KT919322.1 Rotavirus A strain RVA/Human-wt/USA/VU11-12-64/2012/G12P[8] segment 8 non-structural protein 2 (NSP2) gene, complete cds	vertebrates, human	2015-12-07
KT919323.1 Rotavirus A strain RVA/Human-wt/USA/VU11-12-64/2012/G12P[8] segment 7 non-structural protein 3 (NSP3) gene, complete cds	vertebrates, human	2015-12-07
KT919324.1 Rotavirus A strain RVA/Human-wt/USA/VU11-12-64/2012/G12P[8] segment 10 non-structural protein 4 (NSP4) gene, complete cds	vertebrates, human	2015-12-07
KT919325.1 Rotavirus A strain RVA/Human-wt/USA/VU11-12-64/2012/G12P[8] segment 11 non-structural protein 5 (NSP5) and non-structural protein 6 (NSP6) genes, complete cds	vertebrates, human	2015-12-07
KT919326.1 Rotavirus A strain RVA/Human-wt/USA/VU11-12-64/2012/G12P[8] segment 1 RNA-dependent RNA polymerase VP1 (VP1) gene, complete cds	vertebrates, human	2015-12-07
KT919327.1 Rotavirus A strain RVA/Human-wt/USA/VU11-12-64/2012/G12P[8] segment 2 core capsid protein VP2 (VP2) gene, complete cds	vertebrates, human	2015-12-07
KT919328.1 Rotavirus A strain RVA/Human-wt/USA/VU11-12-64/2012/G12P[8] segment 3 RNA capping protein VP3 (VP3) gene, complete cds	vertebrates, human	2015-12-07
KT919329.1 Rotavirus A strain RVA/Human-wt/USA/VU11-12-64/2012/G12P[8] segment 4 outer capsid spike protein VP4 (VP4) gene, complete cds	vertebrates, human	2015-12-07
KT919330.1 Rotavirus A strain RVA/Human-wt/USA/VU11-12-64/2012/G12P[8] segment 6 inner capsid protein VP6 (VP6) gene, complete cds	vertebrates, human	2015-12-07
KT919331.1 Rotavirus A strain RVA/Human-wt/USA/VU11-12-64/2012/G12P[8] segment 9 capsid glycoprotein VP7 (VP7) gene, complete cds	vertebrates, human	2015-12-07
KT919332.1 Rotavirus A strain RVA/Human-wt/USA/VU12-13-103/2013/G12P[8] segment 5 non-structural protein 1 (NSP1) gene, complete cds	vertebrates, human	2015-12-07
KT919333.1 Rotavirus A strain RVA/Human-wt/USA/VU12-13-103/2013/G12P[8] segment 8 non-structural protein 2 (NSP2) gene, complete cds	vertebrates, human	2015-12-07
KT919334.1 Rotavirus A strain RVA/Human-wt/USA/VU12-13-103/2013/G12P[8] segment 7 non-structural protein 3 (NSP3) gene, complete cds	vertebrates, human	2015-12-07
KT919335.1 Rotavirus A strain RVA/Human-wt/USA/VU12-13-103/2013/G12P[8] segment 10 non-structural protein 4 (NSP4) gene, complete cds	vertebrates, human	2015-12-07
KT919336.1 Rotavirus A strain RVA/Human-wt/USA/VU12-13-103/2013/G12P[8] segment 11 non-structural protein 5 (NSP5) and non-structural protein 6 (NSP6) genes, complete cds	vertebrates, human	2015-12-07
KT919337.1 Rotavirus A strain RVA/Human-wt/USA/VU12-13-103/2013/G12P[8] segment 1 RNA-dependent RNA polymerase VP1 (VP1) gene, complete cds	vertebrates, human	2015-12-07
KT919338.1 Rotavirus A strain RVA/Human-wt/USA/VU12-13-103/2013/G12P[8] segment 2 core capsid protein VP2 (VP2) gene, complete cds	vertebrates, human	2015-12-07
KT919339.1 Rotavirus A strain RVA/Human-wt/USA/VU12-13-103/2013/G12P[8] segment 3 RNA capping protein VP3 (VP3) gene, complete cds	vertebrates, human	2015-12-07
KT919340.1 Rotavirus A strain RVA/Human-wt/USA/VU12-13-103/2013/G12P[8] segment 4 outer capsid spike protein VP4 (VP4) gene, complete cds	vertebrates, human	2015-12-07
KT919341.1 Rotavirus A strain RVA/Human-wt/USA/VU12-13-103/2013/G12P[8] segment 6 inner capsid protein VP6 (VP6) gene, complete cds	vertebrates, human	2015-12-07
KT919342.1 Rotavirus A strain RVA/Human-wt/USA/VU12-13-103/2013/G12P[8] segment 9 capsid glycoprotein VP7 (VP7) gene, complete cds	vertebrates, human	2015-12-07
KT919343.1 Rotavirus A strain RVA/Human-wt/USA/VU12-13-78/2012/G12P[8] segment 5 non-structural protein 1 (NSP1) gene, complete cds	vertebrates, human	2015-12-07
KT919344.1 Rotavirus A strain RVA/Human-wt/USA/VU12-13-78/2012/G12P[8] segment 8 non-structural protein 2 (NSP2) gene, complete cds	vertebrates, human	2015-12-07
KT919345.1 Rotavirus A strain RVA/Human-wt/USA/VU12-13-78/2012/G12P[8] segment 7 non-structural protein 3 (NSP3) gene, complete cds	vertebrates, human	2015-12-07
KT919346.1 Rotavirus A strain RVA/Human-wt/USA/VU12-13-78/2012/G12P[8] segment 10 non-structural protein 4 (NSP4) gene, complete cds	vertebrates, human	2015-12-07
KT919347.1 Rotavirus A strain RVA/Human-wt/USA/VU12-13-78/2012/G12P[8] segment 11 non-structural protein 5 (NSP5) and non-structural protein 6 (NSP6) genes, complete cds	vertebrates, human	2015-12-07
KT919348.1 Rotavirus A strain RVA/Human-wt/USA/VU12-13-78/2012/G12P[8] segment 1 RNA-dependent RNA polymerase VP1 (VP1) gene, complete cds	vertebrates, human	2015-12-07
KT919349.1 Rotavirus A strain RVA/Human-wt/USA/VU12-13-78/2012/G12P[8] segment 2 core capsid protein VP2 (VP2) gene, complete cds	vertebrates, human	2015-12-07
KT919350.1 Rotavirus A strain RVA/Human-wt/USA/VU12-13-78/2012/G12P[8] segment 3 RNA capping protein VP3 (VP3) gene, complete cds	vertebrates, human	2015-12-07
KT919351.1 Rotavirus A strain RVA/Human-wt/USA/VU12-13-78/2012/G12P[8] segment 4 outer capsid spike protein VP4 (VP4) gene, complete cds	vertebrates, human	2015-12-07
KT919352.1 Rotavirus A strain RVA/Human-wt/USA/VU12-13-78/2012/G12P[8] segment 6 inner capsid protein VP6 (VP6) gene, complete cds	vertebrates, human	2015-12-07
KT919353.1 Rotavirus A strain RVA/Human-wt/USA/VU12-13-78/2012/G12P[8] segment 9 capsid glycoprotein VP7 (VP7) gene, complete cds	vertebrates, human	2015-12-07
KT919354.1 Rotavirus A strain RVA/Human-wt/USA/VU12-13-39/2013/G12P[8] segment 5 non-structural protein 1 (NSP1) gene, complete cds	vertebrates, human	2015-12-07
KT919355.1 Rotavirus A strain RVA/Human-wt/USA/VU12-13-39/2013/G12P[8] segment 8 non-structural protein 2 (NSP2) gene, complete cds	vertebrates, human	2015-12-07
KT919356.1 Rotavirus A strain RVA/Human-wt/USA/VU12-13-39/2013/G12P[8] segment 7 non-structural protein 3 (NSP3) gene, complete cds	vertebrates, human	2015-12-07
KT919357.1 Rotavirus A strain RVA/Human-wt/USA/VU12-13-39/2013/G12P[8] segment 10 non-structural protein 4 (NSP4) gene, complete cds	vertebrates, human	2015-12-07
KT919358.1 Rotavirus A strain RVA/Human-wt/USA/VU12-13-39/2013/G12P[8] segment 11 non-structural protein 5 (NSP5) and non-structural protein 6 (NSP6) genes, complete cds	vertebrates, human	2015-12-07
KT919359.1 Rotavirus A strain RVA/Human-wt/USA/VU12-13-39/2013/G12P[8] segment 1 RNA-dependent RNA polymerase VP1 (VP1) gene, complete cds	vertebrates, human	2015-12-07
KT919360.1 Rotavirus A strain RVA/Human-wt/USA/VU12-13-39/2013/G12P[8] segment 2 core capsid protein VP2 (VP2) gene, complete cds	vertebrates, human	2015-12-07
KT919361.1 Rotavirus A strain RVA/Human-wt/USA/VU12-13-39/2013/G12P[8] segment 3 RNA capping protein VP3 (VP3) gene, complete cds	vertebrates, human	2015-12-07
KT919362.1 Rotavirus A strain RVA/Human-wt/USA/VU12-13-39/2013/G12P[8] segment 4 outer capsid spike protein VP4 (VP4) gene, complete cds	vertebrates, human	2015-12-07
KT919363.1 Rotavirus A strain RVA/Human-wt/USA/VU12-13-39/2013/G12P[8] segment 6 inner capsid protein VP6 (VP6) gene, complete cds	vertebrates, human	2015-12-07
KT919364.1 Rotavirus A strain RVA/Human-wt/USA/VU12-13-39/2013/G12P[8] segment 9 capsid glycoprotein VP7 (VP7) gene, complete cds	vertebrates, human	2015-12-07
KT919365.1 Rotavirus A strain RVA/Human-wt/USA/VU12-13-29/2013/G12P[8] segment 5 non-structural protein 1 (NSP1) gene, complete cds	vertebrates, human	2015-12-07
KT919366.1 Rotavirus A strain RVA/Human-wt/USA/VU12-13-29/2013/G12P[8] segment 8 non-structural protein 2 (NSP2) gene, complete cds	vertebrates, human	2015-12-07
KT919367.1 Rotavirus A strain RVA/Human-wt/USA/VU12-13-29/2013/G12P[8] segment 7 non-structural protein 3 (NSP3) gene, complete cds	vertebrates, human	2015-12-07
KT919368.1 Rotavirus A strain RVA/Human-wt/USA/VU12-13-29/2013/G12P[8] segment 10 non-structural protein 4 (NSP4) gene, complete cds	vertebrates, human	2015-12-07
KT919369.1 Rotavirus A strain RVA/Human-wt/USA/VU12-13-29/2013/G12P[8] segment 11 non-structural protein 5 (NSP5) and non-structural protein 6 (NSP6) genes, complete cds	vertebrates, human	2015-12-07
KT919370.1 Rotavirus A strain RVA/Human-wt/USA/VU12-13-29/2013/G12P[8] segment 1 RNA-dependent RNA polymerase VP1 (VP1) gene, complete cds	vertebrates, human	2015-12-07
KT919371.1 Rotavirus A strain RVA/Human-wt/USA/VU12-13-29/2013/G12P[8] segment 2 core capsid protein VP2 (VP2) gene, complete cds	vertebrates, human	2015-12-07
KT919372.1 Rotavirus A strain RVA/Human-wt/USA/VU12-13-29/2013/G12P[8] segment 3 RNA capping protein VP3 (VP3) gene, complete cds	vertebrates, human	2015-12-07
KT919373.1 Rotavirus A strain RVA/Human-wt/USA/VU12-13-29/2013/G12P[8] segment 4 outer capsid spike protein VP4 (VP4) gene, complete cds	vertebrates, human	2015-12-07
KT919374.1 Rotavirus A strain RVA/Human-wt/USA/VU12-13-29/2013/G12P[8] segment 6 inner capsid protein VP6 (VP6) gene, complete cds	vertebrates, human	2015-12-07
KT919375.1 Rotavirus A strain RVA/Human-wt/USA/VU12-13-29/2013/G12P[8] segment 9 capsid glycoprotein VP7 (VP7) gene, complete cds	vertebrates, human	2015-12-07
KT919376.1 Rotavirus A strain RVA/Human-wt/USA/VU11-12-66/2012/G12P[8] segment 5 non-structural protein 1 (NSP1) gene, complete cds	vertebrates, human	2015-12-07
KT919377.1 Rotavirus A strain RVA/Human-wt/USA/VU11-12-66/2012/G12P[8] segment 8 non-structural protein 2 (NSP2) gene, complete cds	vertebrates, human	2015-12-07
KT919378.1 Rotavirus A strain RVA/Human-wt/USA/VU11-12-66/2012/G12P[8] segment 7 non-structural protein 3 (NSP3) gene, complete cds	vertebrates, human	2015-12-07
KT919379.1 Rotavirus A strain RVA/Human-wt/USA/VU11-12-66/2012/G12P[8] segment 10 non-structural protein 4 (NSP4) gene, complete cds	vertebrates, human	2015-12-07
KT919380.1 Rotavirus A strain RVA/Human-wt/USA/VU11-12-66/2012/G12P[8] segment 11 non-structural protein 5 (NSP5) and non-structural protein 6 (NSP6) genes, complete cds	vertebrates, human	2015-12-07
KT919381.1 Rotavirus A strain RVA/Human-wt/USA/VU11-12-66/2012/G12P[8] segment 1 RNA-dependent RNA polymerase VP1 (VP1) gene, complete cds	vertebrates, human	2015-12-07
KT919382.1 Rotavirus A strain RVA/Human-wt/USA/VU11-12-66/2012/G12P[8] segment 2 core capsid protein VP2 (VP2) gene, complete cds	vertebrates, human	2015-12-07
KT919383.1 Rotavirus A strain RVA/Human-wt/USA/VU11-12-66/2012/G12P[8] segment 3 RNA capping protein VP3 (VP3) gene, complete cds	vertebrates, human	2015-12-07
KT919384.1 Rotavirus A strain RVA/Human-wt/USA/VU11-12-66/2012/G12P[8] segment 4 outer capsid spike protein VP4 (VP4) gene, complete cds	vertebrates, human	2015-12-07
KT919385.1 Rotavirus A strain RVA/Human-wt/USA/VU11-12-66/2012/G12P[8] segment 6 inner capsid protein VP6 (VP6) gene, complete cds	vertebrates, human	2015-12-07
KT919386.1 Rotavirus A strain RVA/Human-wt/USA/VU11-12-66/2012/G12P[8] segment 9 capsid glycoprotein VP7 (VP7) gene, complete cds	vertebrates, human	2015-12-07
KT919387.1 Rotavirus A strain RVA/Human-wt/USA/VU12-13-111/2013/G12P[8] segment 5 non-structural protein 1 (NSP1) gene, complete cds	vertebrates, human	2015-12-07
KT919388.1 Rotavirus A strain RVA/Human-wt/USA/VU12-13-111/2013/G12P[8] segment 8 non-structural protein 2 (NSP2) gene, complete cds	vertebrates, human	2015-12-07
KT919389.1 Rotavirus A strain RVA/Human-wt/USA/VU12-13-111/2013/G12P[8] segment 7 non-structural protein 3 (NSP3) gene, complete cds	vertebrates, human	2015-12-07
KT919390.1 Rotavirus A strain RVA/Human-wt/USA/VU12-13-111/2013/G12P[8] segment 10 non-structural protein 4 (NSP4) gene, complete cds	vertebrates, human	2015-12-07
KT919391.1 Rotavirus A strain RVA/Human-wt/USA/VU12-13-111/2013/G12P[8] segment 11 non-structural protein 5 (NSP5) and non-structural protein 6 (NSP6) genes, complete cds	vertebrates, human	2015-12-07
KT919392.1 Rotavirus A strain RVA/Human-wt/USA/VU12-13-111/2013/G12P[8] segment 1 RNA-dependent RNA polymerase VP1 (VP1) gene, complete cds	vertebrates, human	2015-12-07
KT919393.1 Rotavirus A strain RVA/Human-wt/USA/VU12-13-111/2013/G12P[8] segment 2 core capsid protein VP2 (VP2) gene, complete cds	vertebrates, human	2015-12-07
KT919394.1 Rotavirus A strain RVA/Human-wt/USA/VU12-13-111/2013/G12P[8] segment 3 RNA capping protein VP3 (VP3) gene, complete cds	vertebrates, human	2015-12-07
KT919395.1 Rotavirus A strain RVA/Human-wt/USA/VU12-13-111/2013/G12P[8] segment 4 outer capsid spike protein VP4 (VP4) gene, complete cds	vertebrates, human	2015-12-07
KT919396.1 Rotavirus A strain RVA/Human-wt/USA/VU12-13-111/2013/G12P[8] segment 6 inner capsid protein VP6 (VP6) gene, complete cds	vertebrates, human	2015-12-07
KT919397.1 Rotavirus A strain RVA/Human-wt/USA/VU12-13-111/2013/G12P[8] segment 9 capsid glycoprotein VP7 (VP7) gene, complete cds	vertebrates, human	2015-12-07
KT919398.1 Rotavirus A strain RVA/Human-wt/USA/VU12-13-40/2013/G12P[8] segment 5 non-structural protein 1 (NSP1) gene, complete cds	vertebrates, human	2015-12-07
KT919399.1 Rotavirus A strain RVA/Human-wt/USA/VU12-13-40/2013/G12P[8] segment 8 non-structural protein 2 (NSP2) gene, complete cds	vertebrates, human	2015-12-07
KT919400.1 Rotavirus A strain RVA/Human-wt/USA/VU12-13-40/2013/G12P[8] segment 7 non-structural protein 3 (NSP3) gene, complete cds	vertebrates, human	2015-12-07
KT919401.1 Rotavirus A strain RVA/Human-wt/USA/VU12-13-40/2013/G12P[8] segment 10 non-structural protein 4 (NSP4) gene, complete cds	vertebrates, human	2015-12-07
KT919402.1 Rotavirus A strain RVA/Human-wt/USA/VU12-13-40/2013/G12P[8] segment 11 non-structural protein 5 (NSP5) and non-structural protein 6 (NSP6) genes, complete cds	vertebrates, human	2015-12-07
KT919403.1 Rotavirus A strain RVA/Human-wt/USA/VU12-13-40/2013/G12P[8] segment 1 RNA-dependent RNA polymerase VP1 (VP1) gene, complete cds	vertebrates, human	2015-12-07
KT919404.1 Rotavirus A strain RVA/Human-wt/USA/VU12-13-40/2013/G12P[8] segment 2 core capsid protein VP2 (VP2) gene, complete cds	vertebrates, human	2015-12-07
KT919405.1 Rotavirus A strain RVA/Human-wt/USA/VU12-13-40/2013/G12P[8] segment 3 RNA capping protein VP3 (VP3) gene, complete cds	vertebrates, human	2015-12-07
KT919406.1 Rotavirus A strain RVA/Human-wt/USA/VU12-13-40/2013/G12P[8] segment 4 outer capsid spike protein VP4 (VP4) gene, complete cds	vertebrates, human	2015-12-07
KT919407.1 Rotavirus A strain RVA/Human-wt/USA/VU12-13-40/2013/G12P[8] segment 6 inner capsid protein VP6 (VP6) gene, complete cds	vertebrates, human	2015-12-07
KT919408.1 Rotavirus A strain RVA/Human-wt/USA/VU12-13-40/2013/G12P[8] segment 9 capsid glycoprotein VP7 (VP7) gene, complete cds	vertebrates, human	2015-12-07
KT919409.1 Rotavirus A strain RVA/Human-wt/USA/VU12-13-153/2013/G12P[8] segment 5 non-structural protein 1 (NSP1) gene, complete cds	vertebrates, human	2015-12-07
KT919410.1 Rotavirus A strain RVA/Human-wt/USA/VU12-13-153/2013/G12P[8] segment 8 non-structural protein 2 (NSP2) gene, complete cds	vertebrates, human	2015-12-07
KT919411.1 Rotavirus A strain RVA/Human-wt/USA/VU12-13-153/2013/G12P[8] segment 7 non-structural protein 3 (NSP3) gene, complete cds	vertebrates, human	2015-12-07
KT919412.1 Rotavirus A strain RVA/Human-wt/USA/VU12-13-153/2013/G12P[8] segment 10 non-structural protein 4 (NSP4) gene, complete cds	vertebrates, human	2015-12-07
KT919413.1 Rotavirus A strain RVA/Human-wt/USA/VU12-13-153/2013/G12P[8] segment 11 non-structural protein 5 (NSP5) and non-structural protein 6 (NSP6) genes, complete cds	vertebrates, human	2015-12-07
KT919414.1 Rotavirus A strain RVA/Human-wt/USA/VU12-13-153/2013/G12P[8] segment 1 RNA-dependent RNA polymerase VP1 (VP1) gene, complete cds	vertebrates, human	2015-12-07
KT919415.1 Rotavirus A strain RVA/Human-wt/USA/VU12-13-153/2013/G12P[8] segment 2 core capsid protein VP2 (VP2) gene, complete cds	vertebrates, human	2015-12-07
KT919416.1 Rotavirus A strain RVA/Human-wt/USA/VU12-13-153/2013/G12P[8] segment 3 RNA capping protein VP3 (VP3) gene, complete cds	vertebrates, human	2015-12-07
KT919417.1 Rotavirus A strain RVA/Human-wt/USA/VU12-13-153/2013/G12P[8] segment 4 outer capsid spike protein VP4 (VP4) gene, complete cds	vertebrates, human	2015-12-07
KT919418.1 Rotavirus A strain RVA/Human-wt/USA/VU12-13-153/2013/G12P[8] segment 6 inner capsid protein VP6 (VP6) gene, complete cds	vertebrates, human	2015-12-07
KT919419.1 Rotavirus A strain RVA/Human-wt/USA/VU12-13-153/2013/G12P[8] segment 9 capsid glycoprotein VP7 (VP7) gene, complete cds	vertebrates, human	2015-12-07
KT919420.1 Rotavirus A strain RVA/Human-wt/USA/VU12-13-18/2013/G12P[8] segment 5 non-structural protein 1 (NSP1) gene, complete cds	vertebrates, human	2015-12-07
KT919421.1 Rotavirus A strain RVA/Human-wt/USA/VU12-13-18/2013/G12P[8] segment 8 non-structural protein 2 (NSP2) gene, complete cds	vertebrates, human	2015-12-07
KT919422.1 Rotavirus A strain RVA/Human-wt/USA/VU12-13-18/2013/G12P[8] segment 7 non-structural protein 3 (NSP3) gene, complete cds	vertebrates, human	2015-12-07
KT919423.1 Rotavirus A strain RVA/Human-wt/USA/VU12-13-18/2013/G12P[8] segment 10 non-structural protein 4 (NSP4) gene, complete cds	vertebrates, human	2015-12-07
KT919424.1 Rotavirus A strain RVA/Human-wt/USA/VU12-13-18/2013/G12P[8] segment 11 non-structural protein 5 (NSP5) and non-structural protein 6 (NSP6) genes, complete cds	vertebrates, human	2015-12-07
KT919425.1 Rotavirus A strain RVA/Human-wt/USA/VU12-13-18/2013/G12P[8] segment 1 RNA-dependent RNA polymerase VP1 (VP1) gene, complete cds	vertebrates, human	2015-12-07
KT919426.1 Rotavirus A strain RVA/Human-wt/USA/VU12-13-18/2013/G12P[8] segment 2 core capsid protein VP2 (VP2) gene, complete cds	vertebrates, human	2015-12-07
KT919427.1 Rotavirus A strain RVA/Human-wt/USA/VU12-13-18/2013/G12P[8] segment 3 RNA capping protein VP3 (VP3) gene, complete cds	vertebrates, human	2015-12-07
KT919428.1 Rotavirus A strain RVA/Human-wt/USA/VU12-13-18/2013/G12P[8] segment 4 outer capsid spike protein VP4 (VP4) gene, complete cds	vertebrates, human	2015-12-07
KT919429.1 Rotavirus A strain RVA/Human-wt/USA/VU12-13-18/2013/G12P[8] segment 6 inner capsid protein VP6 (VP6) gene, complete cds	vertebrates, human	2015-12-07
KT919430.1 Rotavirus A strain RVA/Human-wt/USA/VU12-13-18/2013/G12P[8] segment 9 capsid glycoprotein VP7 (VP7) gene, complete cds	vertebrates, human	2015-12-07
KT919431.1 Rotavirus A strain RVA/Human-wt/USA/VU12-13-202/2013/G12P[8] segment 5 non-structural protein 1 (NSP1) gene, complete cds	vertebrates, human	2015-12-07
KT919432.1 Rotavirus A strain RVA/Human-wt/USA/VU12-13-202/2013/G12P[8] segment 8 non-structural protein 2 (NSP2) gene, complete cds	vertebrates, human	2015-12-07
KT919433.1 Rotavirus A strain RVA/Human-wt/USA/VU12-13-202/2013/G12P[8] segment 7 non-structural protein 3 (NSP3) gene, complete cds	vertebrates, human	2015-12-07
KT919434.1 Rotavirus A strain RVA/Human-wt/USA/VU12-13-202/2013/G12P[8] segment 10 non-structural protein 4 (NSP4) gene, complete cds	vertebrates, human	2015-12-07
KT919435.1 Rotavirus A strain RVA/Human-wt/USA/VU12-13-202/2013/G12P[8] segment 11 non-structural protein 5 (NSP5) and non-structural protein 6 (NSP6) genes, complete cds	vertebrates, human	2015-12-07
KT919436.1 Rotavirus A strain RVA/Human-wt/USA/VU12-13-202/2013/G12P[8] segment 1 RNA-dependent RNA polymerase VP1 (VP1) gene, complete cds	vertebrates, human	2015-12-07
KT919437.1 Rotavirus A strain RVA/Human-wt/USA/VU12-13-202/2013/G12P[8] segment 2 core capsid protein VP2 (VP2) gene, complete cds	vertebrates, human	2015-12-07
KT919438.1 Rotavirus A strain RVA/Human-wt/USA/VU12-13-202/2013/G12P[8] segment 3 RNA capping protein VP3 (VP3) gene, complete cds	vertebrates, human	2015-12-07
KT919439.1 Rotavirus A strain RVA/Human-wt/USA/VU12-13-202/2013/G12P[8] segment 4 outer capsid spike protein VP4 (VP4) gene, complete cds	vertebrates, human	2015-12-07
KT919440.1 Rotavirus A strain RVA/Human-wt/USA/VU12-13-202/2013/G12P[8] segment 6 inner capsid protein VP6 (VP6) gene, complete cds	vertebrates, human	2015-12-07
KT919441.1 Rotavirus A strain RVA/Human-wt/USA/VU12-13-202/2013/G12P[8] segment 9 capsid glycoprotein VP7 (VP7) gene, complete cds	vertebrates, human	2015-12-07
KT919454.1 Rotavirus A strain RVA/Human-wt/USA/VU12-13-115/2013/G12P[8] segment 5 non-structural protein 1 (NSP1) gene, complete cds	vertebrates, human	2015-12-07
KT919455.1 Rotavirus A strain RVA/Human-wt/USA/VU12-13-115/2013/G12P[8] segment 8 non-structural protein 2 (NSP2) gene, complete cds	vertebrates, human	2015-12-07
KT919456.1 Rotavirus A strain RVA/Human-wt/USA/VU12-13-115/2013/G12P[8] segment 7 non-structural protein 3 (NSP3) gene, complete cds	vertebrates, human	2015-12-07
KT919457.1 Rotavirus A strain RVA/Human-wt/USA/VU12-13-115/2013/G12P[8] segment 10 non-structural protein 4 (NSP4) gene, complete cds	vertebrates, human	2015-12-07
KT919458.1 Rotavirus A strain RVA/Human-wt/USA/VU12-13-115/2013/G12P[8] segment 11 non-structural protein 5 (NSP5) and non-structural protein 6 (NSP6) genes, complete cds	vertebrates, human	2015-12-07
KT919459.1 Rotavirus A strain RVA/Human-wt/USA/VU12-13-115/2013/G12P[8] segment 1 RNA-dependent RNA polymerase VP1 (VP1) gene, complete cds	vertebrates, human	2015-12-07
KT919460.1 Rotavirus A strain RVA/Human-wt/USA/VU12-13-115/2013/G12P[8] segment 2 core capsid protein VP2 (VP2) gene, complete cds	vertebrates, human	2015-12-07
KT919461.1 Rotavirus A strain RVA/Human-wt/USA/VU12-13-115/2013/G12P[8] segment 3 RNA capping protein VP3 (VP3) gene, complete cds	vertebrates, human	2015-12-07
KT919462.1 Rotavirus A strain RVA/Human-wt/USA/VU12-13-115/2013/G12P[8] segment 4 outer capsid spike protein VP4 (VP4) gene, complete cds	vertebrates, human	2015-12-07
KT919463.1 Rotavirus A strain RVA/Human-wt/USA/VU12-13-115/2013/G12P[8] segment 6 inner capsid protein VP6 (VP6) gene, complete cds	vertebrates, human	2015-12-07
KT919464.1 Rotavirus A strain RVA/Human-wt/USA/VU12-13-115/2013/G12P[8] segment 9 capsid glycoprotein VP7 (VP7) gene, complete cds	vertebrates, human	2015-12-07
KT919465.1 Rotavirus A strain RVA/Human-wt/USA/VU11-12-70/2012/G12P[8] segment 5 non-structural protein 1 (NSP1) gene, complete cds	vertebrates, human	2015-12-07
KT919466.1 Rotavirus A strain RVA/Human-wt/USA/VU11-12-70/2012/G12P[8] segment 8 non-structural protein 2 (NSP2) gene, complete cds	vertebrates, human	2015-12-07
KT919467.1 Rotavirus A strain RVA/Human-wt/USA/VU11-12-70/2012/G12P[8] segment 7 non-structural protein 3 (NSP3) gene, complete cds	vertebrates, human	2015-12-07
KT919468.1 Rotavirus A strain RVA/Human-wt/USA/VU11-12-70/2012/G12P[8] segment 10 non-structural protein 4 (NSP4) gene, complete cds	vertebrates, human	2015-12-07
KT919469.1 Rotavirus A strain RVA/Human-wt/USA/VU11-12-70/2012/G12P[8] segment 11 non-structural protein 5 (NSP5) and non-structural protein 6 (NSP6) genes, complete cds	vertebrates, human	2015-12-07
KT919470.1 Rotavirus A strain RVA/Human-wt/USA/VU11-12-70/2012/G12P[8] segment 1 RNA-dependent RNA polymerase VP1 (VP1) gene, complete cds	vertebrates, human	2015-12-07
KT919471.1 Rotavirus A strain RVA/Human-wt/USA/VU11-12-70/2012/G12P[8] segment 2 core capsid protein VP2 (VP2) gene, complete cds	vertebrates, human	2015-12-07
KT919472.1 Rotavirus A strain RVA/Human-wt/USA/VU11-12-70/2012/G12P[8] segment 3 RNA capping protein VP3 (VP3) gene, complete cds	vertebrates, human	2015-12-07
KT919473.1 Rotavirus A strain RVA/Human-wt/USA/VU11-12-70/2012/G12P[8] segment 4 outer capsid spike protein VP4 (VP4) gene, complete cds	vertebrates, human	2015-12-07
KT919474.1 Rotavirus A strain RVA/Human-wt/USA/VU11-12-70/2012/G12P[8] segment 6 inner capsid protein VP6 (VP6) gene, complete cds	vertebrates, human	2015-12-07
KT919475.1 Rotavirus A strain RVA/Human-wt/USA/VU11-12-70/2012/G12P[8] segment 9 capsid glycoprotein VP7 (VP7) gene, complete cds	vertebrates, human	2015-12-07
KT919476.1 Rotavirus A strain RVA/Human-wt/USA/VU11-12-58/2012/G12P[8] segment 5 non-structural protein 1 (NSP1) gene, complete cds	vertebrates, human	2015-12-07
KT919477.1 Rotavirus A strain RVA/Human-wt/USA/VU11-12-58/2012/G12P[8] segment 8 non-structural protein 2 (NSP2) gene, complete cds	vertebrates, human	2015-12-07
KT919478.1 Rotavirus A strain RVA/Human-wt/USA/VU11-12-58/2012/G12P[8] segment 7 non-structural protein 3 (NSP3) gene, complete cds	vertebrates, human	2015-12-07
KT919479.1 Rotavirus A strain RVA/Human-wt/USA/VU11-12-58/2012/G12P[8] segment 10 non-structural protein 4 (NSP4) gene, complete cds	vertebrates, human	2015-12-07
KT919480.1 Rotavirus A strain RVA/Human-wt/USA/VU11-12-58/2012/G12P[8] segment 11 non-structural protein 5 (NSP5) and non-structural protein 6 (NSP6) genes, complete cds	vertebrates, human	2015-12-07
KT919481.1 Rotavirus A strain RVA/Human-wt/USA/VU11-12-58/2012/G12P[8] segment 1 RNA-dependent RNA polymerase VP1 (VP1) gene, complete cds	vertebrates, human	2015-12-07
KT919482.1 Rotavirus A strain RVA/Human-wt/USA/VU11-12-58/2012/G12P[8] segment 2 core capsid protein VP2 (VP2) gene, complete cds	vertebrates, human	2015-12-07
KT919483.1 Rotavirus A strain RVA/Human-wt/USA/VU11-12-58/2012/G12P[8] segment 3 RNA capping protein VP3 (VP3) gene, complete cds	vertebrates, human	2015-12-07
KT919484.1 Rotavirus A strain RVA/Human-wt/USA/VU11-12-58/2012/G12P[8] segment 4 outer capsid spike protein VP4 (VP4) gene, complete cds	vertebrates, human	2015-12-07
KT919485.1 Rotavirus A strain RVA/Human-wt/USA/VU11-12-58/2012/G12P[8] segment 6 inner capsid protein VP6 (VP6) gene, complete cds	vertebrates, human	2015-12-07
KT919486.1 Rotavirus A strain RVA/Human-wt/USA/VU11-12-58/2012/G12P[8] segment 9 capsid glycoprotein VP7 (VP7) gene, complete cds	vertebrates, human	2015-12-07
KT919487.1 Rotavirus A strain RVA/Human-wt/USA/VU12-13-31/2013/G12P[8] segment 5 non-structural protein 1 (NSP1) gene, complete cds	vertebrates, human	2015-12-07
KT919488.1 Rotavirus A strain RVA/Human-wt/USA/VU12-13-31/2013/G12P[8] segment 8 non-structural protein 2 (NSP2) gene, complete cds	vertebrates, human	2015-12-07
KT919489.1 Rotavirus A strain RVA/Human-wt/USA/VU12-13-31/2013/G12P[8] segment 7 non-structural protein 3 (NSP3) gene, complete cds	vertebrates, human	2015-12-07
KT919490.1 Rotavirus A strain RVA/Human-wt/USA/VU12-13-31/2013/G12P[8] segment 10 non-structural protein 4 (NSP4) gene, complete cds	vertebrates, human	2015-12-07
KT919491.1 Rotavirus A strain RVA/Human-wt/USA/VU12-13-31/2013/G12P[8] segment 11 non-structural protein 5 (NSP5) and non-structural protein 6 (NSP6) genes, complete cds	vertebrates, human	2015-12-07
KT919492.1 Rotavirus A strain RVA/Human-wt/USA/VU12-13-31/2013/G12P[8] segment 1 RNA-dependent RNA polymerase VP1 (VP1) gene, complete cds	vertebrates, human	2015-12-07
KT919493.1 Rotavirus A strain RVA/Human-wt/USA/VU12-13-31/2013/G12P[8] segment 2 core capsid protein VP2 (VP2) gene, complete cds	vertebrates, human	2015-12-07
KT919494.1 Rotavirus A strain RVA/Human-wt/USA/VU12-13-31/2013/G12P[8] segment 3 RNA capping protein VP3 (VP3) gene, complete cds	vertebrates, human	2015-12-07
KT919495.1 Rotavirus A strain RVA/Human-wt/USA/VU12-13-31/2013/G12P[8] segment 4 outer capsid spike protein VP4 (VP4) gene, complete cds	vertebrates, human	2015-12-07
KT919496.1 Rotavirus A strain RVA/Human-wt/USA/VU12-13-31/2013/G12P[8] segment 6 inner capsid protein VP6 (VP6) gene, complete cds	vertebrates, human	2015-12-07
KT919497.1 Rotavirus A strain RVA/Human-wt/USA/VU12-13-31/2013/G12P[8] segment 9 capsid glycoprotein VP7 (VP7) gene, complete cds	vertebrates, human	2015-12-07
KT919498.1 Rotavirus A strain RVA/Human-wt/USA/VU12-13-101/2013/G9P[8] segment 5 non-structural protein 1 (NSP1) gene, complete cds	vertebrates, human	2015-12-07
KT919499.1 Rotavirus A strain RVA/Human-wt/USA/VU12-13-101/2013/G9P[8] segment 8 non-structural protein 2 (NSP2) gene, complete cds	vertebrates, human	2015-12-07
KT919500.1 Rotavirus A strain RVA/Human-wt/USA/VU12-13-101/2013/G9P[8] segment 7 non-structural protein 3 (NSP3) gene, complete cds	vertebrates, human	2015-12-07
KT919501.1 Rotavirus A strain RVA/Human-wt/USA/VU12-13-101/2013/G9P[8] segment 10 non-structural protein 4 (NSP4) gene, complete cds	vertebrates, human	2015-12-07
KT919502.1 Rotavirus A strain RVA/Human-wt/USA/VU12-13-101/2013/G9P[8] segment 11 non-structural protein 5 (NSP5) and non-structural protein 6 (NSP6) genes, complete cds	vertebrates, human	2015-12-07
KT919503.1 Rotavirus A strain RVA/Human-wt/USA/VU12-13-101/2013/G9P[8] segment 1 RNA-dependent RNA polymerase VP1 (VP1) gene, complete cds	vertebrates, human	2015-12-07
KT919504.1 Rotavirus A strain RVA/Human-wt/USA/VU12-13-101/2013/G9P[8] segment 2 core capsid protein VP2 (VP2) gene, complete cds	vertebrates, human	2015-12-07
KT919505.1 Rotavirus A strain RVA/Human-wt/USA/VU12-13-101/2013/G9P[8] segment 3 RNA capping protein VP3 (VP3) gene, complete cds	vertebrates, human	2015-12-07
KT919506.1 Rotavirus A strain RVA/Human-wt/USA/VU12-13-101/2013/G9P[8] segment 4 outer capsid spike protein VP4 (VP4) gene, complete cds	vertebrates, human	2015-12-07
KT919507.1 Rotavirus A strain RVA/Human-wt/USA/VU12-13-101/2013/G9P[8] segment 6 inner capsid protein VP6 (VP6) gene, complete cds	vertebrates, human	2015-12-07
KT919508.1 Rotavirus A strain RVA/Human-wt/USA/VU12-13-101/2013/G9P[8] segment 9 capsid glycoprotein VP7 (VP7) gene, complete cds	vertebrates, human	2015-12-07
KT919509.1 Rotavirus A strain RVA/Human-wt/USA/VU12-13-143/2013/G12P[8] segment 5 non-structural protein 1 (NSP1) gene, complete cds	vertebrates, human	2015-12-07
KT919510.1 Rotavirus A strain RVA/Human-wt/USA/VU12-13-143/2013/G12P[8] segment 8 non-structural protein 2 (NSP2) gene, complete cds	vertebrates, human	2015-12-07
KT919511.1 Rotavirus A strain RVA/Human-wt/USA/VU12-13-143/2013/G12P[8] segment 7 non-structural protein 3 (NSP3) gene, complete cds	vertebrates, human	2015-12-07
KT919512.1 Rotavirus A strain RVA/Human-wt/USA/VU12-13-143/2013/G12P[8] segment 10 non-structural protein 4 (NSP4) gene, complete cds	vertebrates, human	2015-12-07
KT919513.1 Rotavirus A strain RVA/Human-wt/USA/VU12-13-143/2013/G12P[8] segment 11 non-structural protein 5 (NSP5) and non-structural protein 6 (NSP6) genes, complete cds	vertebrates, human	2015-12-07
KT919514.1 Rotavirus A strain RVA/Human-wt/USA/VU12-13-143/2013/G12P[8] segment 1 RNA-dependent RNA polymerase VP1 (VP1) gene, complete cds	vertebrates, human	2015-12-07
KT919515.1 Rotavirus A strain RVA/Human-wt/USA/VU12-13-143/2013/G12P[8] segment 2 core capsid protein VP2 (VP2) gene, complete cds	vertebrates, human	2015-12-07
KT919516.1 Rotavirus A strain RVA/Human-wt/USA/VU12-13-143/2013/G12P[8] segment 3 RNA capping protein VP3 (VP3) gene, complete cds	vertebrates, human	2015-12-07
KT919517.1 Rotavirus A strain RVA/Human-wt/USA/VU12-13-143/2013/G12P[8] segment 4 outer capsid spike protein VP4 (VP4) gene, complete cds	vertebrates, human	2015-12-07
KT919518.1 Rotavirus A strain RVA/Human-wt/USA/VU12-13-143/2013/G12P[8] segment 6 inner capsid protein VP6 (VP6) gene, complete cds	vertebrates, human	2015-12-07
KT919519.1 Rotavirus A strain RVA/Human-wt/USA/VU12-13-143/2013/G12P[8] segment 9 capsid glycoprotein VP7 (VP7) gene, complete cds	vertebrates, human	2015-12-07
KT919520.1 Rotavirus A strain RVA/Human-wt/USA/VU12-13-120/2013/G12P[8] segment 5 non-structural protein 1 (NSP1) gene, complete cds	vertebrates, human	2015-12-07
KT919521.1 Rotavirus A strain RVA/Human-wt/USA/VU12-13-120/2013/G12P[8] segment 8 non-structural protein 2 (NSP2) gene, complete cds	vertebrates, human	2015-12-07
KT919522.1 Rotavirus A strain RVA/Human-wt/USA/VU12-13-120/2013/G12P[8] segment 7 non-structural protein 3 (NSP3) gene, complete cds	vertebrates, human	2015-12-07
KT919523.1 Rotavirus A strain RVA/Human-wt/USA/VU12-13-120/2013/G12P[8] segment 10 non-structural protein 4 (NSP4) gene, complete cds	vertebrates, human	2015-12-07
KT919524.1 Rotavirus A strain RVA/Human-wt/USA/VU12-13-120/2013/G12P[8] segment 11 non-structural protein 5 (NSP5) and non-structural protein 6 (NSP6) genes, complete cds	vertebrates, human	2015-12-07
KT919525.1 Rotavirus A strain RVA/Human-wt/USA/VU12-13-120/2013/G12P[8] segment 1 RNA-dependent RNA polymerase VP1 (VP1) gene, complete cds	vertebrates, human	2015-12-07
KT919526.1 Rotavirus A strain RVA/Human-wt/USA/VU12-13-120/2013/G12P[8] segment 2 core capsid protein VP2 (VP2) gene, complete cds	vertebrates, human	2015-12-07
KT919527.1 Rotavirus A strain RVA/Human-wt/USA/VU12-13-120/2013/G12P[8] segment 3 RNA capping protein VP3 (VP3) gene, complete cds	vertebrates, human	2015-12-07
KT919528.1 Rotavirus A strain RVA/Human-wt/USA/VU12-13-120/2013/G12P[8] segment 4 outer capsid spike protein VP4 (VP4) gene, complete cds	vertebrates, human	2015-12-07
KT919529.1 Rotavirus A strain RVA/Human-wt/USA/VU12-13-120/2013/G12P[8] segment 6 inner capsid protein VP6 (VP6) gene, complete cds	vertebrates, human	2015-12-07
KT919530.1 Rotavirus A strain RVA/Human-wt/USA/VU12-13-120/2013/G12P[8] segment 9 capsid glycoprotein VP7 (VP7) gene, complete cds	vertebrates, human	2015-12-07
KT919531.1 Rotavirus A strain RVA/Human-wt/USA/VU12-13-35/2013/G12P[8] segment 5 non-structural protein 1 (NSP1) gene, complete cds	vertebrates, human	2015-12-07
KT919532.1 Rotavirus A strain RVA/Human-wt/USA/VU12-13-35/2013/G12P[8] segment 8 non-structural protein 2 (NSP2) gene, complete cds	vertebrates, human	2015-12-07
KT919533.1 Rotavirus A strain RVA/Human-wt/USA/VU12-13-35/2013/G12P[8] segment 7 non-structural protein 3 (NSP3) gene, complete cds	vertebrates, human	2015-12-07
KT919534.1 Rotavirus A strain RVA/Human-wt/USA/VU12-13-35/2013/G12P[8] segment 10 non-structural protein 4 (NSP4) gene, complete cds	vertebrates, human	2015-12-07
KT919535.1 Rotavirus A strain RVA/Human-wt/USA/VU12-13-35/2013/G12P[8] segment 11 non-structural protein 5 (NSP5) and non-structural protein 6 (NSP6) genes, complete cds	vertebrates, human	2015-12-07
KT919536.1 Rotavirus A strain RVA/Human-wt/USA/VU12-13-35/2013/G12P[8] segment 1 RNA-dependent RNA polymerase VP1 (VP1) gene, complete cds	vertebrates, human	2015-12-07
KT919537.1 Rotavirus A strain RVA/Human-wt/USA/VU12-13-35/2013/G12P[8] segment 2 core capsid protein VP2 (VP2) gene, complete cds	vertebrates, human	2015-12-07
KT919538.1 Rotavirus A strain RVA/Human-wt/USA/VU12-13-35/2013/G12P[8] segment 3 RNA capping protein VP3 (VP3) gene, complete cds	vertebrates, human	2015-12-07
KT919539.1 Rotavirus A strain RVA/Human-wt/USA/VU12-13-35/2013/G12P[8] segment 4 outer capsid spike protein VP4 (VP4) gene, complete cds	vertebrates, human	2015-12-07
KT919540.1 Rotavirus A strain RVA/Human-wt/USA/VU12-13-35/2013/G12P[8] segment 6 inner capsid protein VP6 (VP6) gene, complete cds	vertebrates, human	2015-12-07
KT919541.1 Rotavirus A strain RVA/Human-wt/USA/VU12-13-35/2013/G12P[8] segment 9 capsid glycoprotein VP7 (VP7) gene, complete cds	vertebrates, human	2015-12-07
KT919542.1 Rotavirus A strain RVA/Human-wt/USA/VU12-13-119/2013/G12P[8] segment 5 non-structural protein 1 (NSP1) gene, complete cds	vertebrates, human	2015-12-07
KT919543.1 Rotavirus A strain RVA/Human-wt/USA/VU12-13-119/2013/G12P[8] segment 8 non-structural protein 2 (NSP2) gene, complete cds	vertebrates, human	2015-12-07
KT919544.1 Rotavirus A strain RVA/Human-wt/USA/VU12-13-119/2013/G12P[8] segment 7 non-structural protein 3 (NSP3) gene, complete cds	vertebrates, human	2015-12-07
KT919545.1 Rotavirus A strain RVA/Human-wt/USA/VU12-13-119/2013/G12P[8] segment 10 non-structural protein 4 (NSP4) gene, complete cds	vertebrates, human	2015-12-07
KT919546.1 Rotavirus A strain RVA/Human-wt/USA/VU12-13-119/2013/G12P[8] segment 11 non-structural protein 5 (NSP5) and non-structural protein 6 (NSP6) genes, complete cds	vertebrates, human	2015-12-07
KT919547.1 Rotavirus A strain RVA/Human-wt/USA/VU12-13-119/2013/G12P[8] segment 1 RNA-dependent RNA polymerase VP1 (VP1) gene, complete cds	vertebrates, human	2015-12-07
KT919548.1 Rotavirus A strain RVA/Human-wt/USA/VU12-13-119/2013/G12P[8] segment 2 core capsid protein VP2 (VP2) gene, complete cds	vertebrates, human	2015-12-07
KT919549.1 Rotavirus A strain RVA/Human-wt/USA/VU12-13-119/2013/G12P[8] segment 3 RNA capping protein VP3 (VP3) gene, complete cds	vertebrates, human	2015-12-07
KT919550.1 Rotavirus A strain RVA/Human-wt/USA/VU12-13-119/2013/G12P[8] segment 4 outer capsid spike protein VP4 (VP4) gene, complete cds	vertebrates, human	2015-12-07
KT919551.1 Rotavirus A strain RVA/Human-wt/USA/VU12-13-119/2013/G12P[8] segment 6 inner capsid protein VP6 (VP6) gene, complete cds	vertebrates, human	2015-12-07
KT919552.1 Rotavirus A strain RVA/Human-wt/USA/VU12-13-119/2013/G12P[8] segment 9 capsid glycoprotein VP7 (VP7) gene, complete cds	vertebrates, human	2015-12-07
KT919553.1 Rotavirus A strain RVA/Human-wt/USA/VU12-13-124/2013/G12P[8] segment 5 non-structural protein 1 (NSP1) gene, complete cds	vertebrates, human	2015-12-07
KT919554.1 Rotavirus A strain RVA/Human-wt/USA/VU12-13-124/2013/G12P[8] segment 8 non-structural protein 2 (NSP2) gene, complete cds	vertebrates, human	2015-12-07
KT919555.1 Rotavirus A strain RVA/Human-wt/USA/VU12-13-124/2013/G12P[8] segment 7 non-structural protein 3 (NSP3) gene, complete cds	vertebrates, human	2015-12-07
KT919556.1 Rotavirus A strain RVA/Human-wt/USA/VU12-13-124/2013/G12P[8] segment 10 non-structural protein 4 (NSP4) gene, complete cds	vertebrates, human	2015-12-07
KT919557.1 Rotavirus A strain RVA/Human-wt/USA/VU12-13-124/2013/G12P[8] segment 11 non-structural protein 5 (NSP5) and non-structural protein 6 (NSP6) genes, complete cds	vertebrates, human	2015-12-07
KT919558.1 Rotavirus A strain RVA/Human-wt/USA/VU12-13-124/2013/G12P[8] segment 1 RNA-dependent RNA polymerase VP1 (VP1) gene, complete cds	vertebrates, human	2015-12-07
KT919559.1 Rotavirus A strain RVA/Human-wt/USA/VU12-13-124/2013/G12P[8] segment 2 core capsid protein VP2 (VP2) gene, complete cds	vertebrates, human	2015-12-07
KT919560.1 Rotavirus A strain RVA/Human-wt/USA/VU12-13-124/2013/G12P[8] segment 3 RNA capping protein VP3 (VP3) gene, complete cds	vertebrates, human	2015-12-07
KT919561.1 Rotavirus A strain RVA/Human-wt/USA/VU12-13-124/2013/G12P[8] segment 4 outer capsid spike protein VP4 (VP4) gene, complete cds	vertebrates, human	2015-12-07
KT919562.1 Rotavirus A strain RVA/Human-wt/USA/VU12-13-124/2013/G12P[8] segment 6 inner capsid protein VP6 (VP6) gene, complete cds	vertebrates, human	2015-12-07
KT919563.1 Rotavirus A strain RVA/Human-wt/USA/VU12-13-124/2013/G12P[8] segment 9 capsid glycoprotein VP7 (VP7) gene, complete cds	vertebrates, human	2015-12-07
KT919564.1 Rotavirus A strain RVA/Human-wt/USA/VU12-13-21/2013/G12P[8] segment 5 non-structural protein 1 (NSP1) gene, complete cds	vertebrates, human	2015-12-07
KT919565.1 Rotavirus A strain RVA/Human-wt/USA/VU12-13-21/2013/G12P[8] segment 8 non-structural protein 2 (NSP2) gene, complete cds	vertebrates, human	2015-12-07
KT919566.1 Rotavirus A strain RVA/Human-wt/USA/VU12-13-21/2013/G12P[8] segment 7 non-structural protein 3 (NSP3) gene, complete cds	vertebrates, human	2015-12-07
KT919567.1 Rotavirus A strain RVA/Human-wt/USA/VU12-13-21/2013/G12P[8] segment 10 non-structural protein 4 (NSP4) gene, complete cds	vertebrates, human	2015-12-07
KT919568.1 Rotavirus A strain RVA/Human-wt/USA/VU12-13-21/2013/G12P[8] segment 11 non-structural protein 5 (NSP5) and non-structural protein 6 (NSP6) genes, complete cds	vertebrates, human	2015-12-07
KT919569.1 Rotavirus A strain RVA/Human-wt/USA/VU12-13-21/2013/G12P[8] segment 1 RNA-dependent RNA polymerase VP1 (VP1) gene, complete cds	vertebrates, human	2015-12-07
KT919570.1 Rotavirus A strain RVA/Human-wt/USA/VU12-13-21/2013/G12P[8] segment 2 core capsid protein VP2 (VP2) gene, complete cds	vertebrates, human	2015-12-07
KT919571.1 Rotavirus A strain RVA/Human-wt/USA/VU12-13-21/2013/G12P[8] segment 3 RNA capping protein VP3 (VP3) gene, complete cds	vertebrates, human	2015-12-07
KT919572.1 Rotavirus A strain RVA/Human-wt/USA/VU12-13-21/2013/G12P[8] segment 4 outer capsid spike protein VP4 (VP4) gene, complete cds	vertebrates, human	2015-12-07
KT919573.1 Rotavirus A strain RVA/Human-wt/USA/VU12-13-21/2013/G12P[8] segment 6 inner capsid protein VP6 (VP6) gene, complete cds	vertebrates, human	2015-12-07
KT919574.1 Rotavirus A strain RVA/Human-wt/USA/VU12-13-21/2013/G12P[8] segment 9 capsid glycoprotein VP7 (VP7) gene, complete cds	vertebrates, human	2015-12-07
KT919575.1 Rotavirus A strain RVA/Human-wt/USA/VU12-13-197/2013/G12P[8] segment 5 non-structural protein 1 (NSP1) gene, complete cds	vertebrates, human	2015-12-07
KT919576.1 Rotavirus A strain RVA/Human-wt/USA/VU12-13-197/2013/G12P[8] segment 8 non-structural protein 2 (NSP2) gene, complete cds	vertebrates, human	2015-12-07
KT919577.1 Rotavirus A strain RVA/Human-wt/USA/VU12-13-197/2013/G12P[8] segment 7 non-structural protein 3 (NSP3) gene, complete cds	vertebrates, human	2015-12-07
KT919578.1 Rotavirus A strain RVA/Human-wt/USA/VU12-13-197/2013/G12P[8] segment 10 non-structural protein 4 (NSP4) gene, complete cds	vertebrates, human	2015-12-07
KT919579.1 Rotavirus A strain RVA/Human-wt/USA/VU12-13-197/2013/G12P[8] segment 11 non-structural protein 5 (NSP5) and non-structural protein 6 (NSP6) genes, complete cds	vertebrates, human	2015-12-07
KT919580.1 Rotavirus A strain RVA/Human-wt/USA/VU12-13-197/2013/G12P[8] segment 1 RNA-dependent RNA polymerase VP1 (VP1) gene, complete cds	vertebrates, human	2015-12-07
KT919581.1 Rotavirus A strain RVA/Human-wt/USA/VU12-13-197/2013/G12P[8] segment 2 core capsid protein VP2 (VP2) gene, complete cds	vertebrates, human	2015-12-07
KT919582.1 Rotavirus A strain RVA/Human-wt/USA/VU12-13-197/2013/G12P[8] segment 3 RNA capping protein VP3 (VP3) gene, complete cds	vertebrates, human	2015-12-07
KT919583.1 Rotavirus A strain RVA/Human-wt/USA/VU12-13-197/2013/G12P[8] segment 4 outer capsid spike protein VP4 (VP4) gene, complete cds	vertebrates, human	2015-12-07
KT919584.1 Rotavirus A strain RVA/Human-wt/USA/VU12-13-197/2013/G12P[8] segment 6 inner capsid protein VP6 (VP6) gene, complete cds	vertebrates, human	2015-12-07
KT919585.1 Rotavirus A strain RVA/Human-wt/USA/VU12-13-197/2013/G12P[8] segment 9 capsid glycoprotein VP7 (VP7) gene, complete cds	vertebrates, human	2015-12-07
KT919586.1 Rotavirus A strain RVA/Human-wt/USA/VU12-13-23/2013/G12P[8] segment 5 non-structural protein 1 (NSP1) gene, complete cds	vertebrates, human	2015-12-07
KT919587.1 Rotavirus A strain RVA/Human-wt/USA/VU12-13-23/2013/G12P[8] segment 8 non-structural protein 2 (NSP2) gene, complete cds	vertebrates, human	2015-12-07
KT919588.1 Rotavirus A strain RVA/Human-wt/USA/VU12-13-23/2013/G12P[8] segment 7 non-structural protein 3 (NSP3) gene, complete cds	vertebrates, human	2015-12-07
KT919589.1 Rotavirus A strain RVA/Human-wt/USA/VU12-13-23/2013/G12P[8] segment 10 non-structural protein 4 (NSP4) gene, complete cds	vertebrates, human	2015-12-07
KT919590.1 Rotavirus A strain RVA/Human-wt/USA/VU12-13-23/2013/G12P[8] segment 11 non-structural protein 5 (NSP5) and non-structural protein 6 (NSP6) genes, complete cds	vertebrates, human	2015-12-07
KT919591.1 Rotavirus A strain RVA/Human-wt/USA/VU12-13-23/2013/G12P[8] segment 1 RNA-dependent RNA polymerase VP1 (VP1) gene, complete cds	vertebrates, human	2015-12-07
KT919592.1 Rotavirus A strain RVA/Human-wt/USA/VU12-13-23/2013/G12P[8] segment 2 core capsid protein VP2 (VP2) gene, complete cds	vertebrates, human	2015-12-07
KT919593.1 Rotavirus A strain RVA/Human-wt/USA/VU12-13-23/2013/G12P[8] segment 3 RNA capping protein VP3 (VP3) gene, complete cds	vertebrates, human	2015-12-07
KT919594.1 Rotavirus A strain RVA/Human-wt/USA/VU12-13-23/2013/G12P[8] segment 4 outer capsid spike protein VP4 (VP4) gene, complete cds	vertebrates, human	2015-12-07
KT919595.1 Rotavirus A strain RVA/Human-wt/USA/VU12-13-23/2013/G12P[8] segment 6 inner capsid protein VP6 (VP6) gene, complete cds	vertebrates, human	2015-12-07
KT919596.1 Rotavirus A strain RVA/Human-wt/USA/VU12-13-23/2013/G12P[8] segment 9 capsid glycoprotein VP7 (VP7) gene, complete cds	vertebrates, human	2015-12-07
KT919597.1 Rotavirus A strain RVA/Human-wt/USA/VU12-13-41/2013/G12P[8] segment 5 non-structural protein 1 (NSP1) gene, complete cds	vertebrates, human	2015-12-07
KT919598.1 Rotavirus A strain RVA/Human-wt/USA/VU12-13-41/2013/G12P[8] segment 8 non-structural protein 2 (NSP2) gene, complete cds	vertebrates, human	2015-12-07
KT919599.1 Rotavirus A strain RVA/Human-wt/USA/VU12-13-41/2013/G12P[8] segment 7 non-structural protein 3 (NSP3) gene, complete cds	vertebrates, human	2015-12-07
KT919600.1 Rotavirus A strain RVA/Human-wt/USA/VU12-13-41/2013/G12P[8] segment 10 non-structural protein 4 (NSP4) gene, complete cds	vertebrates, human	2015-12-07
KT919601.1 Rotavirus A strain RVA/Human-wt/USA/VU12-13-41/2013/G12P[8] segment 11 non-structural protein 5 (NSP5) and non-structural protein 6 (NSP6) genes, complete cds	vertebrates, human	2015-12-07
KT919602.1 Rotavirus A strain RVA/Human-wt/USA/VU12-13-41/2013/G12P[8] segment 1 RNA-dependent RNA polymerase VP1 (VP1) gene, complete cds	vertebrates, human	2015-12-07
KT919603.1 Rotavirus A strain RVA/Human-wt/USA/VU12-13-41/2013/G12P[8] segment 2 core capsid protein VP2 (VP2) gene, complete cds	vertebrates, human	2015-12-07
KT919604.1 Rotavirus A strain RVA/Human-wt/USA/VU12-13-41/2013/G12P[8] segment 3 RNA capping protein VP3 (VP3) gene, complete cds	vertebrates, human	2015-12-07
KT919605.1 Rotavirus A strain RVA/Human-wt/USA/VU12-13-41/2013/G12P[8] segment 4 outer capsid spike protein VP4 (VP4) gene, complete cds	vertebrates, human	2015-12-07
KT919606.1 Rotavirus A strain RVA/Human-wt/USA/VU12-13-41/2013/G12P[8] segment 6 inner capsid protein VP6 (VP6) gene, complete cds	vertebrates, human	2015-12-07
KT919607.1 Rotavirus A strain RVA/Human-wt/USA/VU12-13-41/2013/G12P[8] segment 9 capsid glycoprotein VP7 (VP7) gene, complete cds	vertebrates, human	2015-12-07
KT919608.1 Rotavirus A strain RVA/Human-wt/USA/VU12-13-32/2013/G12P[8] segment 5 non-structural protein 1 (NSP1) gene, complete cds	vertebrates, human	2015-12-07
KT919609.1 Rotavirus A strain RVA/Human-wt/USA/VU12-13-32/2013/G12P[8] segment 8 non-structural protein 2 (NSP2) gene, complete cds	vertebrates, human	2015-12-07
KT919610.1 Rotavirus A strain RVA/Human-wt/USA/VU12-13-32/2013/G12P[8] segment 7 non-structural protein 3 (NSP3) gene, complete cds	vertebrates, human	2015-12-07
KT919611.1 Rotavirus A strain RVA/Human-wt/USA/VU12-13-32/2013/G12P[8] segment 10 non-structural protein 4 (NSP4) gene, complete cds	vertebrates, human	2015-12-07
KT919612.1 Rotavirus A strain RVA/Human-wt/USA/VU12-13-32/2013/G12P[8] segment 11 non-structural protein 5 (NSP5) and non-structural protein 6 (NSP6) genes, complete cds	vertebrates, human	2015-12-07
KT919613.1 Rotavirus A strain RVA/Human-wt/USA/VU12-13-32/2013/G12P[8] segment 1 RNA-dependent RNA polymerase VP1 (VP1) gene, complete cds	vertebrates, human	2015-12-07
KT919614.1 Rotavirus A strain RVA/Human-wt/USA/VU12-13-32/2013/G12P[8] segment 2 core capsid protein VP2 (VP2) gene, complete cds	vertebrates, human	2015-12-07
KT919615.1 Rotavirus A strain RVA/Human-wt/USA/VU12-13-32/2013/G12P[8] segment 3 RNA capping protein VP3 (VP3) gene, complete cds	vertebrates, human	2015-12-07
KT919616.1 Rotavirus A strain RVA/Human-wt/USA/VU12-13-32/2013/G12P[8] segment 4 outer capsid spike protein VP4 (VP4) gene, complete cds	vertebrates, human	2015-12-07
KT919617.1 Rotavirus A strain RVA/Human-wt/USA/VU12-13-32/2013/G12P[8] segment 6 inner capsid protein VP6 (VP6) gene, complete cds	vertebrates, human	2015-12-07
KT919618.1 Rotavirus A strain RVA/Human-wt/USA/VU12-13-32/2013/G12P[8] segment 9 capsid glycoprotein VP7 (VP7) gene, complete cds	vertebrates, human	2015-12-07
KT919619.1 Rotavirus A strain RVA/Human-wt/USA/VU12-13-144/2013/G12P[8] segment 5 non-structural protein 1 (NSP1) gene, complete cds	vertebrates, human	2015-12-07
KT919620.1 Rotavirus A strain RVA/Human-wt/USA/VU12-13-144/2013/G12P[8] segment 8 non-structural protein 2 (NSP2) gene, complete cds	vertebrates, human	2015-12-07
KT919621.1 Rotavirus A strain RVA/Human-wt/USA/VU12-13-144/2013/G12P[8] segment 7 non-structural protein 3 (NSP3) gene, complete cds	vertebrates, human	2015-12-07
KT919622.1 Rotavirus A strain RVA/Human-wt/USA/VU12-13-144/2013/G12P[8] segment 10 non-structural protein 4 (NSP4) gene, complete cds	vertebrates, human	2015-12-07
KT919623.1 Rotavirus A strain RVA/Human-wt/USA/VU12-13-144/2013/G12P[8] segment 11 non-structural protein 5 (NSP5) and non-structural protein 6 (NSP6) genes, complete cds	vertebrates, human	2015-12-07
KT919624.1 Rotavirus A strain RVA/Human-wt/USA/VU12-13-144/2013/G12P[8] segment 1 RNA-dependent RNA polymerase VP1 (VP1) gene, complete cds	vertebrates, human	2015-12-07
KT919625.1 Rotavirus A strain RVA/Human-wt/USA/VU12-13-144/2013/G12P[8] segment 2 core capsid protein VP2 (VP2) gene, complete cds	vertebrates, human	2015-12-07
KT919626.1 Rotavirus A strain RVA/Human-wt/USA/VU12-13-144/2013/G12P[8] segment 3 RNA capping protein VP3 (VP3) gene, complete cds	vertebrates, human	2015-12-07
KT919627.1 Rotavirus A strain RVA/Human-wt/USA/VU12-13-144/2013/G12P[8] segment 4 outer capsid spike protein VP4 (VP4) gene, complete cds	vertebrates, human	2015-12-07
KT919628.1 Rotavirus A strain RVA/Human-wt/USA/VU12-13-144/2013/G12P[8] segment 6 inner capsid protein VP6 (VP6) gene, complete cds	vertebrates, human	2015-12-07
KT919629.1 Rotavirus A strain RVA/Human-wt/USA/VU12-13-144/2013/G12P[8] segment 9 capsid glycoprotein VP7 (VP7) gene, complete cds	vertebrates, human	2015-12-07
KT919630.1 Rotavirus A strain RVA/Human-wt/USA/VU12-13-95/2013/G12P[8] segment 5 non-structural protein 1 (NSP1) gene, complete cds	vertebrates, human	2015-12-07
KT919631.1 Rotavirus A strain RVA/Human-wt/USA/VU12-13-95/2013/G12P[8] segment 8 non-structural protein 2 (NSP2) gene, complete cds	vertebrates, human	2015-12-07
KT919632.1 Rotavirus A strain RVA/Human-wt/USA/VU12-13-95/2013/G12P[8] segment 7 non-structural protein 3 (NSP3) gene, complete cds	vertebrates, human	2015-12-07
KT919633.1 Rotavirus A strain RVA/Human-wt/USA/VU12-13-95/2013/G12P[8] segment 10 non-structural protein 4 (NSP4) gene, complete cds	vertebrates, human	2015-12-07
KT919634.1 Rotavirus A strain RVA/Human-wt/USA/VU12-13-95/2013/G12P[8] segment 11 non-structural protein 5 (NSP5) and non-structural protein 6 (NSP6) genes, complete cds	vertebrates, human	2015-12-07
KT919635.1 Rotavirus A strain RVA/Human-wt/USA/VU12-13-95/2013/G12P[8] segment 1 RNA-dependent RNA polymerase VP1 (VP1) gene, complete cds	vertebrates, human	2015-12-07
KT919636.1 Rotavirus A strain RVA/Human-wt/USA/VU12-13-95/2013/G12P[8] segment 2 core capsid protein VP2 (VP2) gene, complete cds	vertebrates, human	2015-12-07
KT919637.1 Rotavirus A strain RVA/Human-wt/USA/VU12-13-95/2013/G12P[8] segment 3 RNA capping protein VP3 (VP3) gene, complete cds	vertebrates, human	2015-12-07
KT919638.1 Rotavirus A strain RVA/Human-wt/USA/VU12-13-95/2013/G12P[8] segment 4 outer capsid spike protein VP4 (VP4) gene, complete cds	vertebrates, human	2015-12-07
KT919639.1 Rotavirus A strain RVA/Human-wt/USA/VU12-13-95/2013/G12P[8] segment 6 inner capsid protein VP6 (VP6) gene, complete cds	vertebrates, human	2015-12-07
KT919640.1 Rotavirus A strain RVA/Human-wt/USA/VU12-13-95/2013/G12P[8] segment 9 capsid glycoprotein VP7 (VP7) gene, complete cds	vertebrates, human	2015-12-07
KT919641.1 Rotavirus A strain RVA/Human-wt/USA/VU12-13-138/2013/G12P[8] segment 5 non-structural protein 1 (NSP1) gene, complete cds	vertebrates, human	2015-12-07
KT919642.1 Rotavirus A strain RVA/Human-wt/USA/VU12-13-138/2013/G12P[8] segment 8 non-structural protein 2 (NSP2) gene, complete cds	vertebrates, human	2015-12-07
KT919643.1 Rotavirus A strain RVA/Human-wt/USA/VU12-13-138/2013/G12P[8] segment 7 non-structural protein 3 (NSP3) gene, complete cds	vertebrates, human	2015-12-07
KT919644.1 Rotavirus A strain RVA/Human-wt/USA/VU12-13-138/2013/G12P[8] segment 10 non-structural protein 4 (NSP4) gene, complete cds	vertebrates, human	2015-12-07
KT919645.1 Rotavirus A strain RVA/Human-wt/USA/VU12-13-138/2013/G12P[8] segment 11 non-structural protein 5 (NSP5) and non-structural protein 6 (NSP6) genes, complete cds	vertebrates, human	2015-12-07
KT919646.1 Rotavirus A strain RVA/Human-wt/USA/VU12-13-138/2013/G12P[8] segment 1 RNA-dependent RNA polymerase VP1 (VP1) gene, complete cds	vertebrates, human	2015-12-07
KT919647.1 Rotavirus A strain RVA/Human-wt/USA/VU12-13-138/2013/G12P[8] segment 2 core capsid protein VP2 (VP2) gene, complete cds	vertebrates, human	2015-12-07
KT919648.1 Rotavirus A strain RVA/Human-wt/USA/VU12-13-138/2013/G12P[8] segment 3 RNA capping protein VP3 (VP3) gene, complete cds	vertebrates, human	2015-12-07
KT919649.1 Rotavirus A strain RVA/Human-wt/USA/VU12-13-138/2013/G12P[8] segment 4 outer capsid spike protein VP4 (VP4) gene, complete cds	vertebrates, human	2015-12-07
KT919650.1 Rotavirus A strain RVA/Human-wt/USA/VU12-13-138/2013/G12P[8] segment 6 inner capsid protein VP6 (VP6) gene, complete cds	vertebrates, human	2015-12-07
KT919651.1 Rotavirus A strain RVA/Human-wt/USA/VU12-13-138/2013/G12P[8] segment 9 capsid glycoprotein VP7 (VP7) gene, complete cds	vertebrates, human	2015-12-07
KT919652.1 Rotavirus A strain RVA/Human-wt/USA/VU12-13-34/2013/G12P[8] segment 5 non-structural protein 1 (NSP1) gene, complete cds	vertebrates, human	2015-12-07
KT919653.1 Rotavirus A strain RVA/Human-wt/USA/VU12-13-34/2013/G12P[8] segment 8 non-structural protein 2 (NSP2) gene, complete cds	vertebrates, human	2015-12-07
KT919654.1 Rotavirus A strain RVA/Human-wt/USA/VU12-13-34/2013/G12P[8] segment 7 non-structural protein 3 (NSP3) gene, complete cds	vertebrates, human	2015-12-07
KT919655.1 Rotavirus A strain RVA/Human-wt/USA/VU12-13-34/2013/G12P[8] segment 10 non-structural protein 4 (NSP4) gene, complete cds	vertebrates, human	2015-12-07
KT919656.1 Rotavirus A strain RVA/Human-wt/USA/VU12-13-34/2013/G12P[8] segment 11 non-structural protein 5 (NSP5) and non-structural protein 6 (NSP6) genes, complete cds	vertebrates, human	2015-12-07
KT919657.1 Rotavirus A strain RVA/Human-wt/USA/VU12-13-34/2013/G12P[8] segment 1 RNA-dependent RNA polymerase VP1 (VP1) gene, complete cds	vertebrates, human	2015-12-07
KT919658.1 Rotavirus A strain RVA/Human-wt/USA/VU12-13-34/2013/G12P[8] segment 2 core capsid protein VP2 (VP2) gene, complete cds	vertebrates, human	2015-12-07
KT919659.1 Rotavirus A strain RVA/Human-wt/USA/VU12-13-34/2013/G12P[8] segment 3 RNA capping protein VP3 (VP3) gene, complete cds	vertebrates, human	2015-12-07
KT919660.1 Rotavirus A strain RVA/Human-wt/USA/VU12-13-34/2013/G12P[8] segment 4 outer capsid spike protein VP4 (VP4) gene, complete cds	vertebrates, human	2015-12-07
KT919661.1 Rotavirus A strain RVA/Human-wt/USA/VU12-13-34/2013/G12P[8] segment 6 inner capsid protein VP6 (VP6) gene, complete cds	vertebrates, human	2015-12-07
KT919662.1 Rotavirus A strain RVA/Human-wt/USA/VU12-13-34/2013/G12P[8] segment 9 capsid glycoprotein VP7 (VP7) gene, complete cds	vertebrates, human	2015-12-07
KT919663.1 Rotavirus A strain RVA/Human-wt/USA/VU12-13-10/2013/G12P[8] segment 5 non-structural protein 1 (NSP1) gene, complete cds	vertebrates, human	2015-12-07
KT919664.1 Rotavirus A strain RVA/Human-wt/USA/VU12-13-10/2013/G12P[8] segment 8 non-structural protein 2 (NSP2) gene, complete cds	vertebrates, human	2015-12-07
KT919665.1 Rotavirus A strain RVA/Human-wt/USA/VU12-13-10/2013/G12P[8] segment 7 non-structural protein 3 (NSP3) gene, complete cds	vertebrates, human	2015-12-07
KT919666.1 Rotavirus A strain RVA/Human-wt/USA/VU12-13-10/2013/G12P[8] segment 10 non-structural protein 4 (NSP4) gene, complete cds	vertebrates, human	2015-12-07
KT919667.1 Rotavirus A strain RVA/Human-wt/USA/VU12-13-10/2013/G12P[8] segment 11 non-structural protein 5 (NSP5) and non-structural protein 6 (NSP6) genes, complete cds	vertebrates, human	2015-12-07
KT919668.1 Rotavirus A strain RVA/Human-wt/USA/VU12-13-10/2013/G12P[8] segment 1 RNA-dependent RNA polymerase VP1 (VP1) gene, complete cds	vertebrates, human	2015-12-07
KT919669.1 Rotavirus A strain RVA/Human-wt/USA/VU12-13-10/2013/G12P[8] segment 2 core capsid protein VP2 (VP2) gene, complete cds	vertebrates, human	2015-12-07
KT919670.1 Rotavirus A strain RVA/Human-wt/USA/VU12-13-10/2013/G12P[8] segment 3 RNA capping protein VP3 (VP3) gene, complete cds	vertebrates, human	2015-12-07
KT919671.1 Rotavirus A strain RVA/Human-wt/USA/VU12-13-10/2013/G12P[8] segment 4 outer capsid spike protein VP4 (VP4) gene, complete cds	vertebrates, human	2015-12-07
KT919672.1 Rotavirus A strain RVA/Human-wt/USA/VU12-13-10/2013/G12P[8] segment 6 inner capsid protein VP6 (VP6) gene, complete cds	vertebrates, human	2015-12-07
KT919673.1 Rotavirus A strain RVA/Human-wt/USA/VU12-13-10/2013/G12P[8] segment 9 capsid glycoprotein VP7 (VP7) gene, complete cds	vertebrates, human	2015-12-07
KT919674.1 Rotavirus A strain RVA/Human-wt/USA/VU12-13-87/2013/G12P[8] segment 5 non-structural protein 1 (NSP1) gene, complete cds	vertebrates, human	2015-12-07
KT919675.1 Rotavirus A strain RVA/Human-wt/USA/VU12-13-87/2013/G12P[8] segment 8 non-structural protein 2 (NSP2) gene, complete cds	vertebrates, human	2015-12-07
KT919676.1 Rotavirus A strain RVA/Human-wt/USA/VU12-13-87/2013/G12P[8] segment 7 non-structural protein 3 (NSP3) gene, complete cds	vertebrates, human	2015-12-07
KT919677.1 Rotavirus A strain RVA/Human-wt/USA/VU12-13-87/2013/G12P[8] segment 10 non-structural protein 4 (NSP4) gene, complete cds	vertebrates, human	2015-12-07
KT919678.1 Rotavirus A strain RVA/Human-wt/USA/VU12-13-87/2013/G12P[8] segment 11 non-structural protein 5 (NSP5) and non-structural protein 6 (NSP6) genes, complete cds	vertebrates, human	2015-12-07
KT919679.1 Rotavirus A strain RVA/Human-wt/USA/VU12-13-87/2013/G12P[8] segment 1 RNA-dependent RNA polymerase VP1 (VP1) gene, complete cds	vertebrates, human	2015-12-07
KT919680.1 Rotavirus A strain RVA/Human-wt/USA/VU12-13-87/2013/G12P[8] segment 2 core capsid protein VP2 (VP2) gene, complete cds	vertebrates, human	2015-12-07
KT919681.1 Rotavirus A strain RVA/Human-wt/USA/VU12-13-87/2013/G12P[8] segment 3 RNA capping protein VP3 (VP3) gene, complete cds	vertebrates, human	2015-12-07
KT919682.1 Rotavirus A strain RVA/Human-wt/USA/VU12-13-87/2013/G12P[8] segment 4 outer capsid spike protein VP4 (VP4) gene, complete cds	vertebrates, human	2015-12-07
KT919683.1 Rotavirus A strain RVA/Human-wt/USA/VU12-13-87/2013/G12P[8] segment 6 inner capsid protein VP6 (VP6) gene, complete cds	vertebrates, human	2015-12-07
KT919684.1 Rotavirus A strain RVA/Human-wt/USA/VU12-13-87/2013/G12P[8] segment 9 capsid glycoprotein VP7 (VP7) gene, complete cds	vertebrates, human	2015-12-07
KT919685.1 Rotavirus A strain RVA/Human-wt/USA/VU12-13-131/2013/G12P[8] segment 5 non-structural protein 1 (NSP1) gene, complete cds	vertebrates, human	2015-12-07
KT919686.1 Rotavirus A strain RVA/Human-wt/USA/VU12-13-131/2013/G12P[8] segment 8 non-structural protein 2 (NSP2) gene, complete cds	vertebrates, human	2015-12-07
KT919687.1 Rotavirus A strain RVA/Human-wt/USA/VU12-13-131/2013/G12P[8] segment 7 non-structural protein 3 (NSP3) gene, complete cds	vertebrates, human	2015-12-07
KT919688.1 Rotavirus A strain RVA/Human-wt/USA/VU12-13-131/2013/G12P[8] segment 10 non-structural protein 4 (NSP4) gene, complete cds	vertebrates, human	2015-12-07
KT919689.1 Rotavirus A strain RVA/Human-wt/USA/VU12-13-131/2013/G12P[8] segment 11 non-structural protein 5 (NSP5) and non-structural protein 6 (NSP6) genes, complete cds	vertebrates, human	2015-12-07
KT919690.1 Rotavirus A strain RVA/Human-wt/USA/VU12-13-131/2013/G12P[8] segment 1 RNA-dependent RNA polymerase VP1 (VP1) gene, complete cds	vertebrates, human	2015-12-07
KT919691.1 Rotavirus A strain RVA/Human-wt/USA/VU12-13-131/2013/G12P[8] segment 2 core capsid protein VP2 (VP2) gene, complete cds	vertebrates, human	2015-12-07
KT919692.1 Rotavirus A strain RVA/Human-wt/USA/VU12-13-131/2013/G12P[8] segment 3 RNA capping protein VP3 (VP3) gene, complete cds	vertebrates, human	2015-12-07
KT919693.1 Rotavirus A strain RVA/Human-wt/USA/VU12-13-131/2013/G12P[8] segment 4 outer capsid spike protein VP4 (VP4) gene, complete cds	vertebrates, human	2015-12-07
KT919694.1 Rotavirus A strain RVA/Human-wt/USA/VU12-13-131/2013/G12P[8] segment 6 inner capsid protein VP6 (VP6) gene, complete cds	vertebrates, human	2015-12-07
KT919695.1 Rotavirus A strain RVA/Human-wt/USA/VU12-13-131/2013/G12P[8] segment 9 capsid glycoprotein VP7 (VP7) gene, complete cds	vertebrates, human	2015-12-07
KT919696.1 Rotavirus A strain RVA/Human-wt/USA/VU12-13-133/2013/G12P[8] segment 5 non-structural protein 1 (NSP1) gene, complete cds	vertebrates, human	2015-12-07
KT919697.1 Rotavirus A strain RVA/Human-wt/USA/VU12-13-133/2013/G12P[8] segment 8 non-structural protein 2 (NSP2) gene, complete cds	vertebrates, human	2015-12-07
KT919698.1 Rotavirus A strain RVA/Human-wt/USA/VU12-13-133/2013/G12P[8] segment 7 non-structural protein 3 (NSP3) gene, complete cds	vertebrates, human	2015-12-07
KT919699.1 Rotavirus A strain RVA/Human-wt/USA/VU12-13-133/2013/G12P[8] segment 10 non-structural protein 4 (NSP4) gene, complete cds	vertebrates, human	2015-12-07
KT919700.1 Rotavirus A strain RVA/Human-wt/USA/VU12-13-133/2013/G12P[8] segment 11 non-structural protein 5 (NSP5) and non-structural protein 6 (NSP6) genes, complete cds	vertebrates, human	2015-12-07
KT919701.1 Rotavirus A strain RVA/Human-wt/USA/VU12-13-133/2013/G12P[8] segment 1 RNA-dependent RNA polymerase VP1 (VP1) gene, complete cds	vertebrates, human	2015-12-07
KT919702.1 Rotavirus A strain RVA/Human-wt/USA/VU12-13-133/2013/G12P[8] segment 2 core capsid protein VP2 (VP2) gene, complete cds	vertebrates, human	2015-12-07
KT919703.1 Rotavirus A strain RVA/Human-wt/USA/VU12-13-133/2013/G12P[8] segment 3 RNA capping protein VP3 (VP3) gene, complete cds	vertebrates, human	2015-12-07
KT919704.1 Rotavirus A strain RVA/Human-wt/USA/VU12-13-133/2013/G12P[8] segment 4 outer capsid spike protein VP4 (VP4) gene, complete cds	vertebrates, human	2015-12-07
KT919705.1 Rotavirus A strain RVA/Human-wt/USA/VU12-13-133/2013/G12P[8] segment 6 inner capsid protein VP6 (VP6) gene, complete cds	vertebrates, human	2015-12-07
KT919706.1 Rotavirus A strain RVA/Human-wt/USA/VU12-13-133/2013/G12P[8] segment 9 capsid glycoprotein VP7 (VP7) gene, complete cds	vertebrates, human	2015-12-07
KT919707.1 Rotavirus A strain RVA/Human-wt/USA/VU12-13-22/2013/G12P[8] segment 5 non-structural protein 1 (NSP1) gene, complete cds	vertebrates, human	2015-12-07
KT919708.1 Rotavirus A strain RVA/Human-wt/USA/VU12-13-22/2013/G12P[8] segment 8 non-structural protein 2 (NSP2) gene, complete cds	vertebrates, human	2015-12-07
KT919709.1 Rotavirus A strain RVA/Human-wt/USA/VU12-13-22/2013/G12P[8] segment 7 non-structural protein 3 (NSP3) gene, complete cds	vertebrates, human	2015-12-07
KT919710.1 Rotavirus A strain RVA/Human-wt/USA/VU12-13-22/2013/G12P[8] segment 10 non-structural protein 4 (NSP4) gene, complete cds	vertebrates, human	2015-12-07
KT919711.1 Rotavirus A strain RVA/Human-wt/USA/VU12-13-22/2013/G12P[8] segment 11 non-structural protein 5 (NSP5) and non-structural protein 6 (NSP6) genes, complete cds	vertebrates, human	2015-12-07
KT919712.1 Rotavirus A strain RVA/Human-wt/USA/VU12-13-22/2013/G12P[8] segment 1 RNA-dependent RNA polymerase VP1 (VP1) gene, complete cds	vertebrates, human	2015-12-07
KT919713.1 Rotavirus A strain RVA/Human-wt/USA/VU12-13-22/2013/G12P[8] segment 2 core capsid protein VP2 (VP2) gene, complete cds	vertebrates, human	2015-12-07
KT919714.1 Rotavirus A strain RVA/Human-wt/USA/VU12-13-22/2013/G12P[8] segment 3 RNA capping protein VP3 (VP3) gene, complete cds	vertebrates, human	2015-12-07
KT919715.1 Rotavirus A strain RVA/Human-wt/USA/VU12-13-22/2013/G12P[8] segment 4 outer capsid spike protein VP4 (VP4) gene, complete cds	vertebrates, human	2015-12-07
KT919716.1 Rotavirus A strain RVA/Human-wt/USA/VU12-13-22/2013/G12P[8] segment 6 inner capsid protein VP6 (VP6) gene, complete cds	vertebrates, human	2015-12-07
KT919717.1 Rotavirus A strain RVA/Human-wt/USA/VU12-13-22/2013/G12P[8] segment 9 capsid glycoprotein VP7 (VP7) gene, complete cds	vertebrates, human	2015-12-07
KT919718.1 Rotavirus A strain RVA/Human-wt/USA/VU12-13-132/2013/G12P[8] segment 5 non-structural protein 1 (NSP1) gene, complete cds	vertebrates, human	2015-12-07
KT919719.1 Rotavirus A strain RVA/Human-wt/USA/VU12-13-132/2013/G12P[8] segment 8 non-structural protein 2 (NSP2) gene, complete cds	vertebrates, human	2015-12-07
KT919720.1 Rotavirus A strain RVA/Human-wt/USA/VU12-13-132/2013/G12P[8] segment 7 non-structural protein 3 (NSP3) gene, complete cds	vertebrates, human	2015-12-07
KT919721.1 Rotavirus A strain RVA/Human-wt/USA/VU12-13-132/2013/G12P[8] segment 10 non-structural protein 4 (NSP4) gene, complete cds	vertebrates, human	2015-12-07
KT919722.1 Rotavirus A strain RVA/Human-wt/USA/VU12-13-132/2013/G12P[8] segment 11 non-structural protein 5 (NSP5) and non-structural protein 6 (NSP6) genes, complete cds	vertebrates, human	2015-12-07
KT919723.1 Rotavirus A strain RVA/Human-wt/USA/VU12-13-132/2013/G12P[8] segment 1 RNA-dependent RNA polymerase VP1 (VP1) gene, complete cds	vertebrates, human	2015-12-07
KT919724.1 Rotavirus A strain RVA/Human-wt/USA/VU12-13-132/2013/G12P[8] segment 2 core capsid protein VP2 (VP2) gene, complete cds	vertebrates, human	2015-12-07
KT919725.1 Rotavirus A strain RVA/Human-wt/USA/VU12-13-132/2013/G12P[8] segment 3 RNA capping protein VP3 (VP3) gene, complete cds	vertebrates, human	2015-12-07
KT919726.1 Rotavirus A strain RVA/Human-wt/USA/VU12-13-132/2013/G12P[8] segment 4 outer capsid spike protein VP4 (VP4) gene, complete cds	vertebrates, human	2015-12-07
KT919727.1 Rotavirus A strain RVA/Human-wt/USA/VU12-13-132/2013/G12P[8] segment 6 inner capsid protein VP6 (VP6) gene, complete cds	vertebrates, human	2015-12-07
KT919728.1 Rotavirus A strain RVA/Human-wt/USA/VU12-13-132/2013/G12P[8] segment 9 capsid glycoprotein VP7 (VP7) gene, complete cds	vertebrates, human	2015-12-07
KT919729.1 Rotavirus A strain RVA/Human-wt/USA/VU12-13-98/2013/G12P[8] segment 5 non-structural protein 1 (NSP1) gene, complete cds	vertebrates, human	2015-12-07
KT919730.1 Rotavirus A strain RVA/Human-wt/USA/VU12-13-98/2013/G12P[8] segment 8 non-structural protein 2 (NSP2) gene, complete cds	vertebrates, human	2015-12-07
KT919731.1 Rotavirus A strain RVA/Human-wt/USA/VU12-13-98/2013/G12P[8] segment 7 non-structural protein 3 (NSP3) gene, complete cds	vertebrates, human	2015-12-07
KT919732.1 Rotavirus A strain RVA/Human-wt/USA/VU12-13-98/2013/G12P[8] segment 10 non-structural protein 4 (NSP4) gene, complete cds	vertebrates, human	2015-12-07
KT919733.1 Rotavirus A strain RVA/Human-wt/USA/VU12-13-98/2013/G12P[8] segment 11 non-structural protein 5 (NSP5) and non-structural protein 6 (NSP6) genes, complete cds	vertebrates, human	2015-12-07
KT919734.1 Rotavirus A strain RVA/Human-wt/USA/VU12-13-98/2013/G12P[8] segment 1 RNA-dependent RNA polymerase VP1 (VP1) gene, complete cds	vertebrates, human	2015-12-07
KT919735.1 Rotavirus A strain RVA/Human-wt/USA/VU12-13-98/2013/G12P[8] segment 2 core capsid protein VP2 (VP2) gene, complete cds	vertebrates, human	2015-12-07
KT919736.1 Rotavirus A strain RVA/Human-wt/USA/VU12-13-98/2013/G12P[8] segment 3 RNA capping protein VP3 (VP3) gene, complete cds	vertebrates, human	2015-12-07
KT919737.1 Rotavirus A strain RVA/Human-wt/USA/VU12-13-98/2013/G12P[8] segment 4 outer capsid spike protein VP4 (VP4) gene, complete cds	vertebrates, human	2015-12-07
KT919738.1 Rotavirus A strain RVA/Human-wt/USA/VU12-13-98/2013/G12P[8] segment 6 inner capsid protein VP6 (VP6) gene, complete cds	vertebrates, human	2015-12-07
KT919739.1 Rotavirus A strain RVA/Human-wt/USA/VU12-13-98/2013/G12P[8] segment 9 capsid glycoprotein VP7 (VP7) gene, complete cds	vertebrates, human	2015-12-07
KT919740.1 Rotavirus A strain RVA/Human-wt/USA/VU12-13-83/2013/G12P[8] segment 5 non-structural protein 1 (NSP1) gene, complete cds	vertebrates, human	2015-12-07
KT919741.1 Rotavirus A strain RVA/Human-wt/USA/VU12-13-83/2013/G12P[8] segment 8 non-structural protein 2 (NSP2) gene, complete cds	vertebrates, human	2015-12-07
KT919742.1 Rotavirus A strain RVA/Human-wt/USA/VU12-13-83/2013/G12P[8] segment 7 non-structural protein 3 (NSP3) gene, complete cds	vertebrates, human	2015-12-07
KT919743.1 Rotavirus A strain RVA/Human-wt/USA/VU12-13-83/2013/G12P[8] segment 10 non-structural protein 4 (NSP4) gene, complete cds	vertebrates, human	2015-12-07
KT919744.1 Rotavirus A strain RVA/Human-wt/USA/VU12-13-83/2013/G12P[8] segment 11 non-structural protein 5 (NSP5) and non-structural protein 6 (NSP6) genes, complete cds	vertebrates, human	2015-12-07
KT919745.1 Rotavirus A strain RVA/Human-wt/USA/VU12-13-83/2013/G12P[8] segment 1 RNA-dependent RNA polymerase VP1 (VP1) gene, complete cds	vertebrates, human	2015-12-07
KT919746.1 Rotavirus A strain RVA/Human-wt/USA/VU12-13-83/2013/G12P[8] segment 2 core capsid protein VP2 (VP2) gene, complete cds	vertebrates, human	2015-12-07
KT919747.1 Rotavirus A strain RVA/Human-wt/USA/VU12-13-83/2013/G12P[8] segment 3 RNA capping protein VP3 (VP3) gene, complete cds	vertebrates, human	2015-12-07
KT919748.1 Rotavirus A strain RVA/Human-wt/USA/VU12-13-83/2013/G12P[8] segment 4 outer capsid spike protein VP4 (VP4) gene, complete cds	vertebrates, human	2015-12-07
KT919749.1 Rotavirus A strain RVA/Human-wt/USA/VU12-13-83/2013/G12P[8] segment 6 inner capsid protein VP6 (VP6) gene, complete cds	vertebrates, human	2015-12-07
KT919750.1 Rotavirus A strain RVA/Human-wt/USA/VU12-13-83/2013/G12P[8] segment 9 capsid glycoprotein VP7 (VP7) gene, complete cds	vertebrates, human	2015-12-07
KT919751.1 Rotavirus A strain RVA/Human-wt/USA/VU12-13-93/2013/G12P[8] segment 5 non-structural protein 1 (NSP1) gene, complete cds	vertebrates, human	2015-12-07
KT919752.1 Rotavirus A strain RVA/Human-wt/USA/VU12-13-93/2013/G12P[8] segment 8 non-structural protein 2 (NSP2) gene, complete cds	vertebrates, human	2015-12-07
KT919753.1 Rotavirus A strain RVA/Human-wt/USA/VU12-13-93/2013/G12P[8] segment 7 non-structural protein 3 (NSP3) gene, complete cds	vertebrates, human	2015-12-07
KT919754.1 Rotavirus A strain RVA/Human-wt/USA/VU12-13-93/2013/G12P[8] segment 10 non-structural protein 4 (NSP4) gene, complete cds	vertebrates, human	2015-12-07
KT919755.1 Rotavirus A strain RVA/Human-wt/USA/VU12-13-93/2013/G12P[8] segment 11 non-structural protein 5 (NSP5) and non-structural protein 6 (NSP6) genes, complete cds	vertebrates, human	2015-12-07
KT919756.1 Rotavirus A strain RVA/Human-wt/USA/VU12-13-93/2013/G12P[8] segment 1 RNA-dependent RNA polymerase VP1 (VP1) gene, complete cds	vertebrates, human	2015-12-07
KT919757.1 Rotavirus A strain RVA/Human-wt/USA/VU12-13-93/2013/G12P[8] segment 2 core capsid protein VP2 (VP2) gene, complete cds	vertebrates, human	2015-12-07
KT919758.1 Rotavirus A strain RVA/Human-wt/USA/VU12-13-93/2013/G12P[8] segment 3 RNA capping protein VP3 (VP3) gene, complete cds	vertebrates, human	2015-12-07
KT919759.1 Rotavirus A strain RVA/Human-wt/USA/VU12-13-93/2013/G12P[8] segment 4 outer capsid spike protein VP4 (VP4) gene, complete cds	vertebrates, human	2015-12-07
KT919760.1 Rotavirus A strain RVA/Human-wt/USA/VU12-13-93/2013/G12P[8] segment 6 inner capsid protein VP6 (VP6) gene, complete cds	vertebrates, human	2015-12-07
KT919761.1 Rotavirus A strain RVA/Human-wt/USA/VU12-13-93/2013/G12P[8] segment 9 capsid glycoprotein VP7 (VP7) gene, complete cds	vertebrates, human	2015-12-07
KT919762.1 Rotavirus A strain RVA/Human-wt/USA/VU11-12-67/2012/G12P[8] segment 5 non-structural protein 1 (NSP1) gene, complete cds	vertebrates, human	2015-12-07
KT919763.1 Rotavirus A strain RVA/Human-wt/USA/VU11-12-67/2012/G12P[8] segment 8 non-structural protein 2 (NSP2) gene, complete cds	vertebrates, human	2015-12-07
KT919764.1 Rotavirus A strain RVA/Human-wt/USA/VU11-12-67/2012/G12P[8] segment 7 non-structural protein 3 (NSP3) gene, complete cds	vertebrates, human	2015-12-07
KT919765.1 Rotavirus A strain RVA/Human-wt/USA/VU11-12-67/2012/G12P[8] segment 10 non-structural protein 4 (NSP4) gene, complete cds	vertebrates, human	2015-12-07
KT919766.1 Rotavirus A strain RVA/Human-wt/USA/VU11-12-67/2012/G12P[8] segment 11 non-structural protein 5 (NSP5) and non-structural protein 6 (NSP6) genes, complete cds	vertebrates, human	2015-12-07
KT919767.1 Rotavirus A strain RVA/Human-wt/USA/VU11-12-67/2012/G12P[8] segment 1 RNA-dependent RNA polymerase VP1 (VP1) gene, complete cds	vertebrates, human	2015-12-07
KT919768.1 Rotavirus A strain RVA/Human-wt/USA/VU11-12-67/2012/G12P[8] segment 2 core capsid protein VP2 (VP2) gene, complete cds	vertebrates, human	2015-12-07
KT919769.1 Rotavirus A strain RVA/Human-wt/USA/VU11-12-67/2012/G12P[8] segment 3 RNA capping protein VP3 (VP3) gene, complete cds	vertebrates, human	2015-12-07
KT919770.1 Rotavirus A strain RVA/Human-wt/USA/VU11-12-67/2012/G12P[8] segment 4 outer capsid spike protein VP4 (VP4) gene, complete cds	vertebrates, human	2015-12-07
KT919771.1 Rotavirus A strain RVA/Human-wt/USA/VU11-12-67/2012/G12P[8] segment 6 inner capsid protein VP6 (VP6) gene, complete cds	vertebrates, human	2015-12-07
KT919772.1 Rotavirus A strain RVA/Human-wt/USA/VU11-12-67/2012/G12P[8] segment 9 capsid glycoprotein VP7 (VP7) gene, complete cds	vertebrates, human	2015-12-07
KT919773.1 Rotavirus A strain RVA/Human-wt/USA/VU12-13-12/2013/G12P[8] segment 5 non-structural protein 1 (NSP1) gene, complete cds	vertebrates, human	2015-12-07
KT919774.1 Rotavirus A strain RVA/Human-wt/USA/VU12-13-12/2013/G12P[8] segment 8 non-structural protein 2 (NSP2) gene, complete cds	vertebrates, human	2015-12-07
KT919775.1 Rotavirus A strain RVA/Human-wt/USA/VU12-13-12/2013/G12P[8] segment 7 non-structural protein 3 (NSP3) gene, complete cds	vertebrates, human	2015-12-07
KT919776.1 Rotavirus A strain RVA/Human-wt/USA/VU12-13-12/2013/G12P[8] segment 10 non-structural protein 4 (NSP4) gene, complete cds	vertebrates, human	2015-12-07
KT919777.1 Rotavirus A strain RVA/Human-wt/USA/VU12-13-12/2013/G12P[8] segment 11 non-structural protein 5 (NSP5) and non-structural protein 6 (NSP6) genes, complete cds	vertebrates, human	2015-12-07
KT919778.1 Rotavirus A strain RVA/Human-wt/USA/VU12-13-12/2013/G12P[8] segment 1 RNA-dependent RNA polymerase VP1 (VP1) gene, complete cds	vertebrates, human	2015-12-07
KT919779.1 Rotavirus A strain RVA/Human-wt/USA/VU12-13-12/2013/G12P[8] segment 2 core capsid protein VP2 (VP2) gene, complete cds	vertebrates, human	2015-12-07
KT919780.1 Rotavirus A strain RVA/Human-wt/USA/VU12-13-12/2013/G12P[8] segment 3 RNA capping protein VP3 (VP3) gene, complete cds	vertebrates, human	2015-12-07
KT919781.1 Rotavirus A strain RVA/Human-wt/USA/VU12-13-12/2013/G12P[8] segment 4 outer capsid spike protein VP4 (VP4) gene, complete cds	vertebrates, human	2015-12-07
KT919782.1 Rotavirus A strain RVA/Human-wt/USA/VU12-13-12/2013/G12P[8] segment 6 inner capsid protein VP6 (VP6) gene, complete cds	vertebrates, human	2015-12-07
KT919783.1 Rotavirus A strain RVA/Human-wt/USA/VU12-13-12/2013/G12P[8] segment 9 capsid glycoprotein VP7 (VP7) gene, complete cds	vertebrates, human	2015-12-07
KT919784.1 Rotavirus A strain RVA/Human-wt/USA/VU12-13-8/2013/G12P[8] segment 5 non-structural protein 1 (NSP1) gene, complete cds	vertebrates, human	2015-12-07
KT919785.1 Rotavirus A strain RVA/Human-wt/USA/VU12-13-8/2013/G12P[8] segment 8 non-structural protein 2 (NSP2) gene, complete cds	vertebrates, human	2015-12-07
KT919786.1 Rotavirus A strain RVA/Human-wt/USA/VU12-13-8/2013/G12P[8] segment 7 non-structural protein 3 (NSP3) gene, complete cds	vertebrates, human	2015-12-07
KT919787.1 Rotavirus A strain RVA/Human-wt/USA/VU12-13-8/2013/G12P[8] segment 10 non-structural protein 4 (NSP4) gene, complete cds	vertebrates, human	2015-12-07
KT919788.1 Rotavirus A strain RVA/Human-wt/USA/VU12-13-8/2013/G12P[8] segment 11 non-structural protein 5 (NSP5) and non-structural protein 6 (NSP6) genes, complete cds	vertebrates, human	2015-12-07
KT919789.1 Rotavirus A strain RVA/Human-wt/USA/VU12-13-8/2013/G12P[8] segment 1 RNA-dependent RNA polymerase VP1 (VP1) gene, complete cds	vertebrates, human	2015-12-07
KT919790.1 Rotavirus A strain RVA/Human-wt/USA/VU12-13-8/2013/G12P[8] segment 2 core capsid protein VP2 (VP2) gene, complete cds	vertebrates, human	2015-12-07
KT919791.1 Rotavirus A strain RVA/Human-wt/USA/VU12-13-8/2013/G12P[8] segment 3 RNA capping protein VP3 (VP3) gene, complete cds	vertebrates, human	2015-12-07
KT919792.1 Rotavirus A strain RVA/Human-wt/USA/VU12-13-8/2013/G12P[8] segment 4 outer capsid spike protein VP4 (VP4) gene, complete cds	vertebrates, human	2015-12-07
KT919793.1 Rotavirus A strain RVA/Human-wt/USA/VU12-13-8/2013/G12P[8] segment 6 inner capsid protein VP6 (VP6) gene, complete cds	vertebrates, human	2015-12-07
KT919794.1 Rotavirus A strain RVA/Human-wt/USA/VU12-13-8/2013/G12P[8] segment 9 capsid glycoprotein VP7 (VP7) gene, complete cds	vertebrates, human	2015-12-07
KT919795.1 Rotavirus A strain RVA/Human-wt/USA/VU12-13-127/2013/G12P[8] segment 5 non-structural protein 1 (NSP1) gene, complete cds	vertebrates, human	2015-12-07
KT919796.1 Rotavirus A strain RVA/Human-wt/USA/VU12-13-127/2013/G12P[8] segment 8 non-structural protein 2 (NSP2) gene, complete cds	vertebrates, human	2015-12-07
KT919797.1 Rotavirus A strain RVA/Human-wt/USA/VU12-13-127/2013/G12P[8] segment 7 non-structural protein 3 (NSP3) gene, complete cds	vertebrates, human	2015-12-07
KT919798.1 Rotavirus A strain RVA/Human-wt/USA/VU12-13-127/2013/G12P[8] segment 10 non-structural protein 4 (NSP4) gene, complete cds	vertebrates, human	2015-12-07
KT919799.1 Rotavirus A strain RVA/Human-wt/USA/VU12-13-127/2013/G12P[8] segment 11 non-structural protein 5 (NSP5) and non-structural protein 6 (NSP6) genes, complete cds	vertebrates, human	2015-12-07
KT919800.1 Rotavirus A strain RVA/Human-wt/USA/VU12-13-127/2013/G12P[8] segment 1 RNA-dependent RNA polymerase VP1 (VP1) gene, complete cds	vertebrates, human	2015-12-07
KT919801.1 Rotavirus A strain RVA/Human-wt/USA/VU12-13-127/2013/G12P[8] segment 2 core capsid protein VP2 (VP2) gene, complete cds	vertebrates, human	2015-12-07
KT919802.1 Rotavirus A strain RVA/Human-wt/USA/VU12-13-127/2013/G12P[8] segment 3 RNA capping protein VP3 (VP3) gene, complete cds	vertebrates, human	2015-12-07
KT919803.1 Rotavirus A strain RVA/Human-wt/USA/VU12-13-127/2013/G12P[8] segment 4 outer capsid spike protein VP4 (VP4) gene, complete cds	vertebrates, human	2015-12-07
KT919804.1 Rotavirus A strain RVA/Human-wt/USA/VU12-13-127/2013/G12P[8] segment 6 inner capsid protein VP6 (VP6) gene, complete cds	vertebrates, human	2015-12-07
KT919805.1 Rotavirus A strain RVA/Human-wt/USA/VU12-13-127/2013/G12P[8] segment 9 capsid glycoprotein VP7 (VP7) gene, complete cds	vertebrates, human	2015-12-07
KT919806.1 Rotavirus A strain RVA/Human-wt/USA/VU12-13-102/2013/G12P[8] segment 5 non-structural protein 1 (NSP1) gene, complete cds	vertebrates, human	2015-12-07
KT919807.1 Rotavirus A strain RVA/Human-wt/USA/VU12-13-102/2013/G12P[8] segment 8 non-structural protein 2 (NSP2) gene, complete cds	vertebrates, human	2015-12-07
KT919808.1 Rotavirus A strain RVA/Human-wt/USA/VU12-13-102/2013/G12P[8] segment 7 non-structural protein 3 (NSP3) gene, complete cds	vertebrates, human	2015-12-07
KT919809.1 Rotavirus A strain RVA/Human-wt/USA/VU12-13-102/2013/G12P[8] segment 10 non-structural protein 4 (NSP4) gene, complete cds	vertebrates, human	2015-12-07
KT919810.1 Rotavirus A strain RVA/Human-wt/USA/VU12-13-102/2013/G12P[8] segment 11 non-structural protein 5 (NSP5) and non-structural protein 6 (NSP6) genes, complete cds	vertebrates, human	2015-12-07
KT919811.1 Rotavirus A strain RVA/Human-wt/USA/VU12-13-102/2013/G12P[8] segment 1 RNA-dependent RNA polymerase VP1 (VP1) gene, complete cds	vertebrates, human	2015-12-07
KT919812.1 Rotavirus A strain RVA/Human-wt/USA/VU12-13-102/2013/G12P[8] segment 2 core capsid protein VP2 (VP2) gene, complete cds	vertebrates, human	2015-12-07
KT919813.1 Rotavirus A strain RVA/Human-wt/USA/VU12-13-102/2013/G12P[8] segment 3 RNA capping protein VP3 (VP3) gene, complete cds	vertebrates, human	2015-12-07
KT919814.1 Rotavirus A strain RVA/Human-wt/USA/VU12-13-102/2013/G12P[8] segment 4 outer capsid spike protein VP4 (VP4) gene, complete cds	vertebrates, human	2015-12-07
KT919815.1 Rotavirus A strain RVA/Human-wt/USA/VU12-13-102/2013/G12P[8] segment 6 inner capsid protein VP6 (VP6) gene, complete cds	vertebrates, human	2015-12-07
KT919816.1 Rotavirus A strain RVA/Human-wt/USA/VU12-13-102/2013/G12P[8] segment 9 capsid glycoprotein VP7 (VP7) gene, complete cds	vertebrates, human	2015-12-07
KT919817.1 Rotavirus A strain RVA/Human-wt/USA/VU12-13-107/2013/G12P[8] segment 5 non-structural protein 1 (NSP1) gene, complete cds	vertebrates, human	2015-12-07
KT919818.1 Rotavirus A strain RVA/Human-wt/USA/VU12-13-107/2013/G12P[8] segment 8 non-structural protein 2 (NSP2) gene, complete cds	vertebrates, human	2015-12-07
KT919819.1 Rotavirus A strain RVA/Human-wt/USA/VU12-13-107/2013/G12P[8] segment 7 non-structural protein 3 (NSP3) gene, complete cds	vertebrates, human	2015-12-07
KT919820.1 Rotavirus A strain RVA/Human-wt/USA/VU12-13-107/2013/G12P[8] segment 10 non-structural protein 4 (NSP4) gene, complete cds	vertebrates, human	2015-12-07
KT919821.1 Rotavirus A strain RVA/Human-wt/USA/VU12-13-107/2013/G12P[8] segment 11 non-structural protein 5 (NSP5) and non-structural protein 6 (NSP6) genes, complete cds	vertebrates, human	2015-12-07
KT919822.1 Rotavirus A strain RVA/Human-wt/USA/VU12-13-107/2013/G12P[8] segment 1 RNA-dependent RNA polymerase VP1 (VP1) gene, complete cds	vertebrates, human	2015-12-07
KT919823.1 Rotavirus A strain RVA/Human-wt/USA/VU12-13-107/2013/G12P[8] segment 2 core capsid protein VP2 (VP2) gene, complete cds	vertebrates, human	2015-12-07
KT919824.1 Rotavirus A strain RVA/Human-wt/USA/VU12-13-107/2013/G12P[8] segment 3 RNA capping protein VP3 (VP3) gene, complete cds	vertebrates, human	2015-12-07
KT919825.1 Rotavirus A strain RVA/Human-wt/USA/VU12-13-107/2013/G12P[8] segment 4 outer capsid spike protein VP4 (VP4) gene, complete cds	vertebrates, human	2015-12-07
KT919826.1 Rotavirus A strain RVA/Human-wt/USA/VU12-13-107/2013/G12P[8] segment 6 inner capsid protein VP6 (VP6) gene, complete cds	vertebrates, human	2015-12-07
KT919827.1 Rotavirus A strain RVA/Human-wt/USA/VU12-13-107/2013/G12P[8] segment 9 capsid glycoprotein VP7 (VP7) gene, complete cds	vertebrates, human	2015-12-07
KT919828.1 Rotavirus A strain RVA/Human-wt/USA/VU12-13-15/2013/G12P[8] segment 5 non-structural protein 1 (NSP1) gene, complete cds	vertebrates, human	2015-12-07
KT919829.1 Rotavirus A strain RVA/Human-wt/USA/VU12-13-15/2013/G12P[8] segment 8 non-structural protein 2 (NSP2) gene, complete cds	vertebrates, human	2015-12-07
KT919830.1 Rotavirus A strain RVA/Human-wt/USA/VU12-13-15/2013/G12P[8] segment 7 non-structural protein 3 (NSP3) gene, complete cds	vertebrates, human	2015-12-07
KT919831.1 Rotavirus A strain RVA/Human-wt/USA/VU12-13-15/2013/G12P[8] segment 10 non-structural protein 4 (NSP4) gene, complete cds	vertebrates, human	2015-12-07
KT919832.1 Rotavirus A strain RVA/Human-wt/USA/VU12-13-15/2013/G12P[8] segment 11 non-structural protein 5 (NSP5) and non-structural protein 6 (NSP6) genes, complete cds	vertebrates, human	2015-12-07
KT919833.1 Rotavirus A strain RVA/Human-wt/USA/VU12-13-15/2013/G12P[8] segment 1 RNA-dependent RNA polymerase VP1 (VP1) gene, complete cds	vertebrates, human	2015-12-07
KT919834.1 Rotavirus A strain RVA/Human-wt/USA/VU12-13-15/2013/G12P[8] segment 2 core capsid protein VP2 (VP2) gene, complete cds	vertebrates, human	2015-12-07
KT919835.1 Rotavirus A strain RVA/Human-wt/USA/VU12-13-15/2013/G12P[8] segment 3 RNA capping protein VP3 (VP3) gene, complete cds	vertebrates, human	2015-12-07
KT919836.1 Rotavirus A strain RVA/Human-wt/USA/VU12-13-15/2013/G12P[8] segment 4 outer capsid spike protein VP4 (VP4) gene, complete cds	vertebrates, human	2015-12-07
KT919837.1 Rotavirus A strain RVA/Human-wt/USA/VU12-13-15/2013/G12P[8] segment 6 inner capsid protein VP6 (VP6) gene, complete cds	vertebrates, human	2015-12-07
KT919838.1 Rotavirus A strain RVA/Human-wt/USA/VU12-13-15/2013/G12P[8] segment 9 capsid glycoprotein VP7 (VP7) gene, complete cds	vertebrates, human	2015-12-07
KT919839.1 Rotavirus A strain RVA/Human-wt/USA/VU12-13-9/2013/G12P[8] segment 5 non-structural protein 1 (NSP1) gene, complete cds	vertebrates, human	2015-12-07
KT919840.1 Rotavirus A strain RVA/Human-wt/USA/VU12-13-9/2013/G12P[8] segment 8 non-structural protein 2 (NSP2) gene, complete cds	vertebrates, human	2015-12-07
KT919841.1 Rotavirus A strain RVA/Human-wt/USA/VU12-13-9/2013/G12P[8] segment 7 non-structural protein 3 (NSP3) gene, complete cds	vertebrates, human	2015-12-07
KT919842.1 Rotavirus A strain RVA/Human-wt/USA/VU12-13-9/2013/G12P[8] segment 10 non-structural protein 4 (NSP4) gene, complete cds	vertebrates, human	2015-12-07
KT919843.1 Rotavirus A strain RVA/Human-wt/USA/VU12-13-9/2013/G12P[8] segment 11 non-structural protein 5 (NSP5) and non-structural protein 6 (NSP6) genes, complete cds	vertebrates, human	2015-12-07
KT919844.1 Rotavirus A strain RVA/Human-wt/USA/VU12-13-9/2013/G12P[8] segment 1 RNA-dependent RNA polymerase VP1 (VP1) gene, complete cds	vertebrates, human	2015-12-07
KT919845.1 Rotavirus A strain RVA/Human-wt/USA/VU12-13-9/2013/G12P[8] segment 2 core capsid protein VP2 (VP2) gene, complete cds	vertebrates, human	2015-12-07
KT919846.1 Rotavirus A strain RVA/Human-wt/USA/VU12-13-9/2013/G12P[8] segment 3 RNA capping protein VP3 (VP3) gene, complete cds	vertebrates, human	2015-12-07
KT919847.1 Rotavirus A strain RVA/Human-wt/USA/VU12-13-9/2013/G12P[8] segment 4 outer capsid spike protein VP4 (VP4) gene, complete cds	vertebrates, human	2015-12-07
KT919848.1 Rotavirus A strain RVA/Human-wt/USA/VU12-13-9/2013/G12P[8] segment 6 inner capsid protein VP6 (VP6) gene, complete cds	vertebrates, human	2015-12-07
KT919849.1 Rotavirus A strain RVA/Human-wt/USA/VU12-13-9/2013/G12P[8] segment 9 capsid glycoprotein VP7 (VP7) gene, complete cds	vertebrates, human	2015-12-07
KT919850.1 Rotavirus A strain RVA/Human-wt/USA/VU11-12-69/2012/G12P[8] segment 5 non-structural protein 1 (NSP1) gene, complete cds	vertebrates, human	2015-12-07
KT919851.1 Rotavirus A strain RVA/Human-wt/USA/VU11-12-69/2012/G12P[8] segment 8 non-structural protein 2 (NSP2) gene, complete cds	vertebrates, human	2015-12-07
KT919852.1 Rotavirus A strain RVA/Human-wt/USA/VU11-12-69/2012/G12P[8] segment 7 non-structural protein 3 (NSP3) gene, complete cds	vertebrates, human	2015-12-07
KT919853.1 Rotavirus A strain RVA/Human-wt/USA/VU11-12-69/2012/G12P[8] segment 10 non-structural protein 4 (NSP4) gene, complete cds	vertebrates, human	2015-12-07
KT919854.1 Rotavirus A strain RVA/Human-wt/USA/VU11-12-69/2012/G12P[8] segment 11 non-structural protein 5 (NSP5) and non-structural protein 6 (NSP6) genes, complete cds	vertebrates, human	2015-12-07
KT919855.1 Rotavirus A strain RVA/Human-wt/USA/VU11-12-69/2012/G12P[8] segment 1 RNA-dependent RNA polymerase VP1 (VP1) gene, complete cds	vertebrates, human	2015-12-07
KT919856.1 Rotavirus A strain RVA/Human-wt/USA/VU11-12-69/2012/G12P[8] segment 2 core capsid protein VP2 (VP2) gene, complete cds	vertebrates, human	2015-12-07
KT919857.1 Rotavirus A strain RVA/Human-wt/USA/VU11-12-69/2012/G12P[8] segment 3 RNA capping protein VP3 (VP3) gene, complete cds	vertebrates, human	2015-12-07
KT919858.1 Rotavirus A strain RVA/Human-wt/USA/VU11-12-69/2012/G12P[8] segment 4 outer capsid spike protein VP4 (VP4) gene, complete cds	vertebrates, human	2015-12-07
KT919859.1 Rotavirus A strain RVA/Human-wt/USA/VU11-12-69/2012/G12P[8] segment 6 inner capsid protein VP6 (VP6) gene, complete cds	vertebrates, human	2015-12-07
KT919860.1 Rotavirus A strain RVA/Human-wt/USA/VU11-12-69/2012/G12P[8] segment 9 capsid glycoprotein VP7 (VP7) gene, complete cds	vertebrates, human	2015-12-07
KT919861.1 Rotavirus A strain RVA/Human-wt/USA/VU12-13-36/2013/G12P[8] segment 5 non-structural protein 1 (NSP1) gene, complete cds	vertebrates, human	2015-12-07
KT919862.1 Rotavirus A strain RVA/Human-wt/USA/VU12-13-36/2013/G12P[8] segment 8 non-structural protein 2 (NSP2) gene, complete cds	vertebrates, human	2015-12-07
KT919863.1 Rotavirus A strain RVA/Human-wt/USA/VU12-13-36/2013/G12P[8] segment 7 non-structural protein 3 (NSP3) gene, complete cds	vertebrates, human	2015-12-07
KT919864.1 Rotavirus A strain RVA/Human-wt/USA/VU12-13-36/2013/G12P[8] segment 10 non-structural protein 4 (NSP4) gene, complete cds	vertebrates, human	2015-12-07
KT919865.1 Rotavirus A strain RVA/Human-wt/USA/VU12-13-36/2013/G12P[8] segment 11 non-structural protein 5 (NSP5) and non-structural protein 6 (NSP6) genes, complete cds	vertebrates, human	2015-12-07
KT919866.1 Rotavirus A strain RVA/Human-wt/USA/VU12-13-36/2013/G12P[8] segment 1 RNA-dependent RNA polymerase VP1 (VP1) gene, complete cds	vertebrates, human	2015-12-07
KT919867.1 Rotavirus A strain RVA/Human-wt/USA/VU12-13-36/2013/G12P[8] segment 2 core capsid protein VP2 (VP2) gene, complete cds	vertebrates, human	2015-12-07
KT919868.1 Rotavirus A strain RVA/Human-wt/USA/VU12-13-36/2013/G12P[8] segment 3 RNA capping protein VP3 (VP3) gene, complete cds	vertebrates, human	2015-12-07
KT919869.1 Rotavirus A strain RVA/Human-wt/USA/VU12-13-36/2013/G12P[8] segment 4 outer capsid spike protein VP4 (VP4) gene, complete cds	vertebrates, human	2015-12-07
KT919870.1 Rotavirus A strain RVA/Human-wt/USA/VU12-13-36/2013/G12P[8] segment 6 inner capsid protein VP6 (VP6) gene, complete cds	vertebrates, human	2015-12-07
KT919871.1 Rotavirus A strain RVA/Human-wt/USA/VU12-13-36/2013/G12P[8] segment 9 capsid glycoprotein VP7 (VP7) gene, complete cds	vertebrates, human	2015-12-07
KT919872.1 Rotavirus A strain RVA/Human-wt/USA/VU12-13-134/2013/G12P[8] segment 5 non-structural protein 1 (NSP1) gene, complete cds	vertebrates, human	2015-12-07
KT919873.1 Rotavirus A strain RVA/Human-wt/USA/VU12-13-134/2013/G12P[8] segment 8 non-structural protein 2 (NSP2) gene, complete cds	vertebrates, human	2015-12-07
KT919874.1 Rotavirus A strain RVA/Human-wt/USA/VU12-13-134/2013/G12P[8] segment 7 non-structural protein 3 (NSP3) gene, complete cds	vertebrates, human	2015-12-07
KT919875.1 Rotavirus A strain RVA/Human-wt/USA/VU12-13-134/2013/G12P[8] segment 10 non-structural protein 4 (NSP4) gene, complete cds	vertebrates, human	2015-12-07
KT919876.1 Rotavirus A strain RVA/Human-wt/USA/VU12-13-134/2013/G12P[8] segment 11 non-structural protein 5 (NSP5) and non-structural protein 6 (NSP6) genes, complete cds	vertebrates, human	2015-12-07
KT919877.1 Rotavirus A strain RVA/Human-wt/USA/VU12-13-134/2013/G12P[8] segment 1 RNA-dependent RNA polymerase VP1 (VP1) gene, complete cds	vertebrates, human	2015-12-07
KT919878.1 Rotavirus A strain RVA/Human-wt/USA/VU12-13-134/2013/G12P[8] segment 2 core capsid protein VP2 (VP2) gene, complete cds	vertebrates, human	2015-12-07
KT919879.1 Rotavirus A strain RVA/Human-wt/USA/VU12-13-134/2013/G12P[8] segment 3 RNA capping protein VP3 (VP3) gene, complete cds	vertebrates, human	2015-12-07
KT919880.1 Rotavirus A strain RVA/Human-wt/USA/VU12-13-134/2013/G12P[8] segment 4 outer capsid spike protein VP4 (VP4) gene, complete cds	vertebrates, human	2015-12-07
KT919881.1 Rotavirus A strain RVA/Human-wt/USA/VU12-13-134/2013/G12P[8] segment 6 inner capsid protein VP6 (VP6) gene, complete cds	vertebrates, human	2015-12-07
KT919882.1 Rotavirus A strain RVA/Human-wt/USA/VU12-13-134/2013/G12P[8] segment 9 capsid glycoprotein VP7 (VP7) gene, complete cds	vertebrates, human	2015-12-07
KT919883.1 Rotavirus A strain RVA/Human-wt/USA/VU12-13-148/2013/G12P[8] segment 5 non-structural protein 1 (NSP1) gene, complete cds	vertebrates, human	2015-12-07
KT919884.1 Rotavirus A strain RVA/Human-wt/USA/VU12-13-148/2013/G12P[8] segment 8 non-structural protein 2 (NSP2) gene, complete cds	vertebrates, human	2015-12-07
KT919885.1 Rotavirus A strain RVA/Human-wt/USA/VU12-13-148/2013/G12P[8] segment 7 non-structural protein 3 (NSP3) gene, complete cds	vertebrates, human	2015-12-07
KT919886.1 Rotavirus A strain RVA/Human-wt/USA/VU12-13-148/2013/G12P[8] segment 10 non-structural protein 4 (NSP4) gene, complete cds	vertebrates, human	2015-12-07
KT919887.1 Rotavirus A strain RVA/Human-wt/USA/VU12-13-148/2013/G12P[8] segment 11 non-structural protein 5 (NSP5) and non-structural protein 6 (NSP6) genes, complete cds	vertebrates, human	2015-12-07
KT919888.1 Rotavirus A strain RVA/Human-wt/USA/VU12-13-148/2013/G12P[8] segment 1 RNA-dependent RNA polymerase VP1 (VP1) gene, complete cds	vertebrates, human	2015-12-07
KT919889.1 Rotavirus A strain RVA/Human-wt/USA/VU12-13-148/2013/G12P[8] segment 2 core capsid protein VP2 (VP2) gene, complete cds	vertebrates, human	2015-12-07
KT919890.1 Rotavirus A strain RVA/Human-wt/USA/VU12-13-148/2013/G12P[8] segment 3 RNA capping protein VP3 (VP3) gene, complete cds	vertebrates, human	2015-12-07
KT919891.1 Rotavirus A strain RVA/Human-wt/USA/VU12-13-148/2013/G12P[8] segment 4 outer capsid spike protein VP4 (VP4) gene, complete cds	vertebrates, human	2015-12-07
KT919892.1 Rotavirus A strain RVA/Human-wt/USA/VU12-13-148/2013/G12P[8] segment 6 inner capsid protein VP6 (VP6) gene, complete cds	vertebrates, human	2015-12-07
KT919893.1 Rotavirus A strain RVA/Human-wt/USA/VU12-13-148/2013/G12P[8] segment 9 capsid glycoprotein VP7 (VP7) gene, complete cds	vertebrates, human	2015-12-07
KT919894.1 Rotavirus A strain RVA/Human-wt/USA/VU12-13-37/2013/G12P[8] segment 5 non-structural protein 1 (NSP1) gene, complete cds	vertebrates, human	2015-12-07
KT919895.1 Rotavirus A strain RVA/Human-wt/USA/VU12-13-37/2013/G12P[8] segment 8 non-structural protein 2 (NSP2) gene, complete cds	vertebrates, human	2015-12-07
KT919896.1 Rotavirus A strain RVA/Human-wt/USA/VU12-13-37/2013/G12P[8] segment 7 non-structural protein 3 (NSP3) gene, complete cds	vertebrates, human	2015-12-07
KT919897.1 Rotavirus A strain RVA/Human-wt/USA/VU12-13-37/2013/G12P[8] segment 10 non-structural protein 4 (NSP4) gene, complete cds	vertebrates, human	2015-12-07
KT919898.1 Rotavirus A strain RVA/Human-wt/USA/VU12-13-37/2013/G12P[8] segment 11 non-structural protein 5 (NSP5) and non-structural protein 6 (NSP6) genes, complete cds	vertebrates, human	2015-12-07
KT919899.1 Rotavirus A strain RVA/Human-wt/USA/VU12-13-37/2013/G12P[8] segment 1 RNA-dependent RNA polymerase VP1 (VP1) gene, complete cds	vertebrates, human	2015-12-07
KT919900.1 Rotavirus A strain RVA/Human-wt/USA/VU12-13-37/2013/G12P[8] segment 2 core capsid protein VP2 (VP2) gene, complete cds	vertebrates, human	2015-12-07
KT919901.1 Rotavirus A strain RVA/Human-wt/USA/VU12-13-37/2013/G12P[8] segment 3 RNA capping protein VP3 (VP3) gene, complete cds	vertebrates, human	2015-12-07
KT919902.1 Rotavirus A strain RVA/Human-wt/USA/VU12-13-37/2013/G12P[8] segment 4 outer capsid spike protein VP4 (VP4) gene, complete cds	vertebrates, human	2015-12-07
KT919903.1 Rotavirus A strain RVA/Human-wt/USA/VU12-13-37/2013/G12P[8] segment 6 inner capsid protein VP6 (VP6) gene, complete cds	vertebrates, human	2015-12-07
KT919904.1 Rotavirus A strain RVA/Human-wt/USA/VU12-13-37/2013/G12P[8] segment 9 capsid glycoprotein VP7 (VP7) gene, complete cds	vertebrates, human	2015-12-07
KT919905.1 Rotavirus A strain RVA/Human-wt/USA/VU12-13-147/2013/G12P[8] segment 5 non-structural protein 1 (NSP1) gene, complete cds	vertebrates, human	2015-12-07
KT919906.1 Rotavirus A strain RVA/Human-wt/USA/VU12-13-147/2013/G12P[8] segment 8 non-structural protein 2 (NSP2) gene, complete cds	vertebrates, human	2015-12-07
KT919907.1 Rotavirus A strain RVA/Human-wt/USA/VU12-13-147/2013/G12P[8] segment 7 non-structural protein 3 (NSP3) gene, complete cds	vertebrates, human	2015-12-07
KT919908.1 Rotavirus A strain RVA/Human-wt/USA/VU12-13-147/2013/G12P[8] segment 10 non-structural protein 4 (NSP4) gene, complete cds	vertebrates, human	2015-12-07
KT919909.1 Rotavirus A strain RVA/Human-wt/USA/VU12-13-147/2013/G12P[8] segment 11 non-structural protein 5 (NSP5) and non-structural protein 6 (NSP6) genes, complete cds	vertebrates, human	2015-12-07
KT919910.1 Rotavirus A strain RVA/Human-wt/USA/VU12-13-147/2013/G12P[8] segment 1 RNA-dependent RNA polymerase VP1 (VP1) gene, complete cds	vertebrates, human	2015-12-07
KT919911.1 Rotavirus A strain RVA/Human-wt/USA/VU12-13-147/2013/G12P[8] segment 2 core capsid protein VP2 (VP2) gene, complete cds	vertebrates, human	2015-12-07
KT919912.1 Rotavirus A strain RVA/Human-wt/USA/VU12-13-147/2013/G12P[8] segment 3 RNA capping protein VP3 (VP3) gene, complete cds	vertebrates, human	2015-12-07
KT919913.1 Rotavirus A strain RVA/Human-wt/USA/VU12-13-147/2013/G12P[8] segment 4 outer capsid spike protein VP4 (VP4) gene, complete cds	vertebrates, human	2015-12-07
KT919914.1 Rotavirus A strain RVA/Human-wt/USA/VU12-13-147/2013/G12P[8] segment 6 inner capsid protein VP6 (VP6) gene, complete cds	vertebrates, human	2015-12-07
KT919915.1 Rotavirus A strain RVA/Human-wt/USA/VU12-13-147/2013/G12P[8] segment 9 capsid glycoprotein VP7 (VP7) gene, complete cds	vertebrates, human	2015-12-07
KT919916.1 Rotavirus A strain RVA/Human-wt/USA/VU12-13-4/2013/G12P[8] segment 5 non-structural protein 1 (NSP1) gene, complete cds	vertebrates, human	2015-12-07
KT919917.1 Rotavirus A strain RVA/Human-wt/USA/VU12-13-4/2013/G12P[8] segment 8 non-structural protein 2 (NSP2) gene, complete cds	vertebrates, human	2015-12-07
KT919918.1 Rotavirus A strain RVA/Human-wt/USA/VU12-13-4/2013/G12P[8] segment 7 non-structural protein 3 (NSP3) gene, complete cds	vertebrates, human	2015-12-07
KT919919.1 Rotavirus A strain RVA/Human-wt/USA/VU12-13-4/2013/G12P[8] segment 10 non-structural protein 4 (NSP4) gene, complete cds	vertebrates, human	2015-12-07
KT919920.1 Rotavirus A strain RVA/Human-wt/USA/VU12-13-4/2013/G12P[8] segment 11 non-structural protein 5 (NSP5) and non-structural protein 6 (NSP6) genes, complete cds	vertebrates, human	2015-12-07
KT919921.1 Rotavirus A strain RVA/Human-wt/USA/VU12-13-4/2013/G12P[8] segment 1 RNA-dependent RNA polymerase VP1 (VP1) gene, complete cds	vertebrates, human	2015-12-07
KT919922.1 Rotavirus A strain RVA/Human-wt/USA/VU12-13-4/2013/G12P[8] segment 2 core capsid protein VP2 (VP2) gene, complete cds	vertebrates, human	2015-12-07
KT919923.1 Rotavirus A strain RVA/Human-wt/USA/VU12-13-4/2013/G12P[8] segment 3 RNA capping protein VP3 (VP3) gene, complete cds	vertebrates, human	2015-12-07
KT919924.1 Rotavirus A strain RVA/Human-wt/USA/VU12-13-4/2013/G12P[8] segment 4 outer capsid spike protein VP4 (VP4) gene, complete cds	vertebrates, human	2015-12-07
KT919925.1 Rotavirus A strain RVA/Human-wt/USA/VU12-13-4/2013/G12P[8] segment 6 inner capsid protein VP6 (VP6) gene, complete cds	vertebrates, human	2015-12-07
KT919926.1 Rotavirus A strain RVA/Human-wt/USA/VU12-13-4/2013/G12P[8] segment 9 capsid glycoprotein VP7 (VP7) gene, complete cds	vertebrates, human	2015-12-07
KT919927.1 Rotavirus A strain RVA/Human-wt/USA/VU12-13-129/2013/G12P[8] segment 5 non-structural protein 1 (NSP1) gene, complete cds	vertebrates, human	2015-12-07
KT919928.1 Rotavirus A strain RVA/Human-wt/USA/VU12-13-129/2013/G12P[8] segment 8 non-structural protein 2 (NSP2) gene, complete cds	vertebrates, human	2015-12-07
KT919929.1 Rotavirus A strain RVA/Human-wt/USA/VU12-13-129/2013/G12P[8] segment 7 non-structural protein 3 (NSP3) gene, complete cds	vertebrates, human	2015-12-07
KT919930.1 Rotavirus A strain RVA/Human-wt/USA/VU12-13-129/2013/G12P[8] segment 10 non-structural protein 4 (NSP4) gene, complete cds	vertebrates, human	2015-12-07
KT919931.1 Rotavirus A strain RVA/Human-wt/USA/VU12-13-129/2013/G12P[8] segment 11 non-structural protein 5 (NSP5) and non-structural protein 6 (NSP6) genes, complete cds	vertebrates, human	2015-12-07
KT919932.1 Rotavirus A strain RVA/Human-wt/USA/VU12-13-129/2013/G12P[8] segment 1 RNA-dependent RNA polymerase VP1 (VP1) gene, complete cds	vertebrates, human	2015-12-07
KT919933.1 Rotavirus A strain RVA/Human-wt/USA/VU12-13-129/2013/G12P[8] segment 2 core capsid protein VP2 (VP2) gene, complete cds	vertebrates, human	2015-12-07
KT919934.1 Rotavirus A strain RVA/Human-wt/USA/VU12-13-129/2013/G12P[8] segment 3 RNA capping protein VP3 (VP3) gene, complete cds	vertebrates, human	2015-12-07
KT919935.1 Rotavirus A strain RVA/Human-wt/USA/VU12-13-129/2013/G12P[8] segment 4 outer capsid spike protein VP4 (VP4) gene, complete cds	vertebrates, human	2015-12-07
KT919936.1 Rotavirus A strain RVA/Human-wt/USA/VU12-13-129/2013/G12P[8] segment 6 inner capsid protein VP6 (VP6) gene, complete cds	vertebrates, human	2015-12-07
KT919937.1 Rotavirus A strain RVA/Human-wt/USA/VU12-13-129/2013/G12P[8] segment 9 capsid glycoprotein VP7 (VP7) gene, complete cds	vertebrates, human	2015-12-07
KT919938.1 Rotavirus A strain RVA/Human-wt/USA/VU12-13-84/2013/G12P[8] segment 5 non-structural protein 1 (NSP1) gene, complete cds	vertebrates, human	2015-12-07
KT919939.1 Rotavirus A strain RVA/Human-wt/USA/VU12-13-84/2013/G12P[8] segment 8 non-structural protein 2 (NSP2) gene, complete cds	vertebrates, human	2015-12-07
KT919940.1 Rotavirus A strain RVA/Human-wt/USA/VU12-13-84/2013/G12P[8] segment 7 non-structural protein 3 (NSP3) gene, complete cds	vertebrates, human	2015-12-07
KT919941.1 Rotavirus A strain RVA/Human-wt/USA/VU12-13-84/2013/G12P[8] segment 10 non-structural protein 4 (NSP4) gene, complete cds	vertebrates, human	2015-12-07
KT919942.1 Rotavirus A strain RVA/Human-wt/USA/VU12-13-84/2013/G12P[8] segment 11 non-structural protein 5 (NSP5) and non-structural protein 6 (NSP6) genes, complete cds	vertebrates, human	2015-12-07
KT919943.1 Rotavirus A strain RVA/Human-wt/USA/VU12-13-84/2013/G12P[8] segment 1 RNA-dependent RNA polymerase VP1 (VP1) gene, complete cds	vertebrates, human	2015-12-07
KT919944.1 Rotavirus A strain RVA/Human-wt/USA/VU12-13-84/2013/G12P[8] segment 2 core capsid protein VP2 (VP2) gene, complete cds	vertebrates, human	2015-12-07
KT919945.1 Rotavirus A strain RVA/Human-wt/USA/VU12-13-84/2013/G12P[8] segment 3 RNA capping protein VP3 (VP3) gene, complete cds	vertebrates, human	2015-12-07
KT919946.1 Rotavirus A strain RVA/Human-wt/USA/VU12-13-84/2013/G12P[8] segment 4 outer capsid spike protein VP4 (VP4) gene, complete cds	vertebrates, human	2015-12-07
KT919947.1 Rotavirus A strain RVA/Human-wt/USA/VU12-13-84/2013/G12P[8] segment 6 inner capsid protein VP6 (VP6) gene, complete cds	vertebrates, human	2015-12-07
KT919948.1 Rotavirus A strain RVA/Human-wt/USA/VU12-13-84/2013/G12P[8] segment 9 capsid glycoprotein VP7 (VP7) gene, complete cds	vertebrates, human	2015-12-07
KT919949.1 Rotavirus A strain RVA/Human-wt/USA/VU12-13-136/2013/G12P[8] segment 5 non-structural protein 1 (NSP1) gene, complete cds	vertebrates, human	2015-12-07
KT919950.1 Rotavirus A strain RVA/Human-wt/USA/VU12-13-136/2013/G12P[8] segment 8 non-structural protein 2 (NSP2) gene, complete cds	vertebrates, human	2015-12-07
KT919951.1 Rotavirus A strain RVA/Human-wt/USA/VU12-13-136/2013/G12P[8] segment 7 non-structural protein 3 (NSP3) gene, complete cds	vertebrates, human	2015-12-07
KT919952.1 Rotavirus A strain RVA/Human-wt/USA/VU12-13-136/2013/G12P[8] segment 10 non-structural protein 4 (NSP4) gene, complete cds	vertebrates, human	2015-12-07
KT919953.1 Rotavirus A strain RVA/Human-wt/USA/VU12-13-136/2013/G12P[8] segment 11 non-structural protein 5 (NSP5) and non-structural protein 6 (NSP6) genes, complete cds	vertebrates, human	2015-12-07
KT919954.1 Rotavirus A strain RVA/Human-wt/USA/VU12-13-136/2013/G12P[8] segment 1 RNA-dependent RNA polymerase VP1 (VP1) gene, complete cds	vertebrates, human	2015-12-07
KT919955.1 Rotavirus A strain RVA/Human-wt/USA/VU12-13-136/2013/G12P[8] segment 2 core capsid protein VP2 (VP2) gene, complete cds	vertebrates, human	2015-12-07
KT919956.1 Rotavirus A strain RVA/Human-wt/USA/VU12-13-136/2013/G12P[8] segment 3 RNA capping protein VP3 (VP3) gene, complete cds	vertebrates, human	2015-12-07
KT919957.1 Rotavirus A strain RVA/Human-wt/USA/VU12-13-136/2013/G12P[8] segment 4 outer capsid spike protein VP4 (VP4) gene, complete cds	vertebrates, human	2015-12-07
KT919958.1 Rotavirus A strain RVA/Human-wt/USA/VU12-13-136/2013/G12P[8] segment 6 inner capsid protein VP6 (VP6) gene, complete cds	vertebrates, human	2015-12-07
KT919959.1 Rotavirus A strain RVA/Human-wt/USA/VU12-13-136/2013/G12P[8] segment 9 capsid glycoprotein VP7 (VP7) gene, complete cds	vertebrates, human	2015-12-07
KT919960.1 Rotavirus A strain RVA/Human-wt/USA/VU12-13-108/2013/G12P[8] segment 5 non-structural protein 1 (NSP1) gene, complete cds	vertebrates, human	2015-12-07
KT919961.1 Rotavirus A strain RVA/Human-wt/USA/VU12-13-108/2013/G12P[8] segment 8 non-structural protein 2 (NSP2) gene, complete cds	vertebrates, human	2015-12-07
KT919962.1 Rotavirus A strain RVA/Human-wt/USA/VU12-13-108/2013/G12P[8] segment 7 non-structural protein 3 (NSP3) gene, complete cds	vertebrates, human	2015-12-07
KT919963.1 Rotavirus A strain RVA/Human-wt/USA/VU12-13-108/2013/G12P[8] segment 10 non-structural protein 4 (NSP4) gene, complete cds	vertebrates, human	2015-12-07
KT919964.1 Rotavirus A strain RVA/Human-wt/USA/VU12-13-108/2013/G12P[8] segment 11 non-structural protein 5 (NSP5) and non-structural protein 6 (NSP6) genes, complete cds	vertebrates, human	2015-12-07
KT919965.1 Rotavirus A strain RVA/Human-wt/USA/VU12-13-108/2013/G12P[8] segment 1 RNA-dependent RNA polymerase VP1 (VP1) gene, complete cds	vertebrates, human	2015-12-07
KT919966.1 Rotavirus A strain RVA/Human-wt/USA/VU12-13-108/2013/G12P[8] segment 2 core capsid protein VP2 (VP2) gene, complete cds	vertebrates, human	2015-12-07
KT919967.1 Rotavirus A strain RVA/Human-wt/USA/VU12-13-108/2013/G12P[8] segment 3 RNA capping protein VP3 (VP3) gene, complete cds	vertebrates, human	2015-12-07
KT919968.1 Rotavirus A strain RVA/Human-wt/USA/VU12-13-108/2013/G12P[8] segment 4 outer capsid spike protein VP4 (VP4) gene, complete cds	vertebrates, human	2015-12-07
KT919969.1 Rotavirus A strain RVA/Human-wt/USA/VU12-13-108/2013/G12P[8] segment 6 inner capsid protein VP6 (VP6) gene, complete cds	vertebrates, human	2015-12-07
KT919970.1 Rotavirus A strain RVA/Human-wt/USA/VU12-13-108/2013/G12P[8] segment 9 capsid glycoprotein VP7 (VP7) gene, complete cds	vertebrates, human	2015-12-07
KT920613.1 Rotavirus A strain RVA/Human-wt/USA/CNMC114/2011/G1P[8] segment 5 non-structural protein 1 (NSP1) gene, complete cds	vertebrates, human	2015-12-07
KT920614.1 Rotavirus A strain RVA/Human-wt/USA/CNMC114/2011/G1P[8] segment 8 non-structural protein 2 (NSP2) gene, complete cds	vertebrates, human	2015-12-07
KT920615.1 Rotavirus A strain RVA/Human-wt/USA/CNMC114/2011/G1P[8] segment 7 non-structural protein 3 (NSP3) gene, complete cds	vertebrates, human	2015-12-07
KT920616.1 Rotavirus A strain RVA/Human-wt/USA/CNMC114/2011/G1P[8] segment 10 non-structural protein 4 (NSP4) gene, complete cds	vertebrates, human	2015-12-07
KT920617.1 Rotavirus A strain RVA/Human-wt/USA/CNMC114/2011/G1P[8] segment 11 non-structural protein 5 (NSP5) and non-structural protein 6 (NSP6) genes, complete cds	vertebrates, human	2015-12-07
KT920618.1 Rotavirus A strain RVA/Human-wt/USA/CNMC114/2011/G1P[8] segment 1 RNA-dependent RNA polymerase VP1 (VP1) gene, complete cds	vertebrates, human	2015-12-07
KT920619.1 Rotavirus A strain RVA/Human-wt/USA/CNMC114/2011/G1P[8] segment 2 core capsid protein VP2 (VP2) gene, complete cds	vertebrates, human	2015-12-07
KT920620.1 Rotavirus A strain RVA/Human-wt/USA/CNMC114/2011/G1P[8] segment 3 RNA capping protein VP3 (VP3) gene, complete cds	vertebrates, human	2015-12-07
KT920621.1 Rotavirus A strain RVA/Human-wt/USA/CNMC114/2011/G1P[8] segment 4 outer capsid spike protein VP4 (VP4) gene, complete cds	vertebrates, human	2015-12-07
KT920622.1 Rotavirus A strain RVA/Human-wt/USA/CNMC114/2011/G1P[8] segment 6 inner capsid protein VP6 (VP6) gene, complete cds	vertebrates, human	2015-12-07
KT920623.1 Rotavirus A strain RVA/Human-wt/USA/CNMC114/2011/G1P[8] segment 9 capsid glycoprotein VP7 (VP7) gene, complete cds	vertebrates, human	2015-12-07
KT920624.1 Rotavirus A strain RVA/Human-wt/USA/CNMC6/2011/G12P[8] segment 5 non-structural protein 1 (NSP1) gene, complete cds	vertebrates, human	2015-12-07
KT920625.1 Rotavirus A strain RVA/Human-wt/USA/CNMC6/2011/G12P[8] segment 8 non-structural protein 2 (NSP2) gene, complete cds	vertebrates, human	2015-12-07
KT920626.1 Rotavirus A strain RVA/Human-wt/USA/CNMC6/2011/G12P[8] segment 7 non-structural protein 3 (NSP3) gene, complete cds	vertebrates, human	2015-12-07
KT920627.1 Rotavirus A strain RVA/Human-wt/USA/CNMC6/2011/G12P[8] segment 10 non-structural protein 4 (NSP4) gene, complete cds	vertebrates, human	2015-12-07
KT920628.1 Rotavirus A strain RVA/Human-wt/USA/CNMC6/2011/G12P[8] segment 11 non-structural protein 5 (NSP5) and non-structural protein 6 (NSP6) genes, complete cds	vertebrates, human	2015-12-07
KT920629.1 Rotavirus A strain RVA/Human-wt/USA/CNMC6/2011/G12P[8] segment 1 RNA-dependent RNA polymerase VP1 (VP1) gene, complete cds	vertebrates, human	2015-12-07
KT920630.1 Rotavirus A strain RVA/Human-wt/USA/CNMC6/2011/G12P[8] segment 2 core capsid protein VP2 (VP2) gene, complete cds	vertebrates, human	2015-12-07
KT920631.1 Rotavirus A strain RVA/Human-wt/USA/CNMC6/2011/G12P[8] segment 3 RNA capping protein VP3 (VP3) gene, complete cds	vertebrates, human	2015-12-07
KT920632.1 Rotavirus A strain RVA/Human-wt/USA/CNMC6/2011/G12P[8] segment 4 outer capsid spike protein VP4 (VP4) gene, complete cds	vertebrates, human	2015-12-07
KT920633.1 Rotavirus A strain RVA/Human-wt/USA/CNMC6/2011/G12P[8] segment 6 inner capsid protein VP6 (VP6) gene, complete cds	vertebrates, human	2015-12-07
KT920634.1 Rotavirus A strain RVA/Human-wt/USA/CNMC6/2011/G12P[8] segment 9 capsid glycoprotein VP7 (VP7) gene, complete cds	vertebrates, human	2015-12-07
KT920635.1 Rotavirus A strain RVA/Human-wt/IND/VR10431/2003/G1P[8] segment 5 non-structural protein 1 (NSP1) gene, complete cds	vertebrates, human	2015-12-07
KT920636.1 Rotavirus A strain RVA/Human-wt/IND/VR10431/2003/G1P[8] segment 8 non-structural protein 2 (NSP2) gene, complete cds	vertebrates, human	2015-12-07
KT920637.1 Rotavirus A strain RVA/Human-wt/IND/VR10431/2003/G1P[8] segment 7 non-structural protein 3 (NSP3) gene, complete cds	vertebrates, human	2015-12-07
KT920638.1 Rotavirus A strain RVA/Human-wt/IND/VR10431/2003/G1P[8] segment 10 non-structural protein 4 (NSP4) gene, complete cds	vertebrates, human	2015-12-07
KT920639.1 Rotavirus A strain RVA/Human-wt/IND/VR10431/2003/G1P[8] segment 11 non-structural protein 5 (NSP5) and non-structural protein 6 (NSP6) genes, complete cds	vertebrates, human	2015-12-07
KT920640.1 Rotavirus A strain RVA/Human-wt/IND/VR10431/2003/G1P[8] segment 1 RNA-dependent RNA polymerase VP1 (VP1) gene, complete cds	vertebrates, human	2015-12-07
KT920641.1 Rotavirus A strain RVA/Human-wt/IND/VR10431/2003/G1P[8] segment 2 core capsid protein VP2 (VP2) gene, complete cds	vertebrates, human	2015-12-07
KT920642.1 Rotavirus A strain RVA/Human-wt/IND/VR10431/2003/G1P[8] segment 3 RNA capping protein VP3 (VP3) gene, complete cds	vertebrates, human	2015-12-07
KT920643.1 Rotavirus A strain RVA/Human-wt/IND/VR10431/2003/G1P[8] segment 4 outer capsid spike protein VP4 (VP4) gene, complete cds	vertebrates, human	2015-12-07
KT920644.1 Rotavirus A strain RVA/Human-wt/IND/VR10431/2003/G1P[8] segment 6 inner capsid protein VP6 (VP6) gene, complete cds	vertebrates, human	2015-12-07
KT920645.1 Rotavirus A strain RVA/Human-wt/IND/VR10431/2003/G1P[8] segment 9 capsid glycoprotein VP7 (VP7) gene, complete cds	vertebrates, human	2015-12-07
KT920646.1 Rotavirus A strain RVA/Human-wt/USA/CNMC122/2011/G12P[8] segment 5 non-structural protein 1 (NSP1) gene, complete cds	vertebrates, human	2015-12-07
KT920647.1 Rotavirus A strain RVA/Human-wt/USA/CNMC122/2011/G12P[8] segment 8 non-structural protein 2 (NSP2) gene, complete cds	vertebrates, human	2015-12-07
KT920648.1 Rotavirus A strain RVA/Human-wt/USA/CNMC122/2011/G12P[8] segment 7 non-structural protein 3 (NSP3) gene, complete cds	vertebrates, human	2015-12-07
KT920649.1 Rotavirus A strain RVA/Human-wt/USA/CNMC122/2011/G12P[8] segment 10 non-structural protein 4 (NSP4) gene, complete cds	vertebrates, human	2015-12-07
KT920650.1 Rotavirus A strain RVA/Human-wt/USA/CNMC122/2011/G12P[8] segment 11 non-structural protein 5 (NSP5) and non-structural protein 6 (NSP6) genes, complete cds	vertebrates, human	2015-12-07
KT920651.1 Rotavirus A strain RVA/Human-wt/USA/CNMC122/2011/G12P[8] segment 1 RNA-dependent RNA polymerase VP1 (VP1) gene, complete cds	vertebrates, human	2015-12-07
KT920652.1 Rotavirus A strain RVA/Human-wt/USA/CNMC122/2011/G12P[8] segment 2 core capsid protein VP2 (VP2) gene, complete cds	vertebrates, human	2015-12-07
KT920653.1 Rotavirus A strain RVA/Human-wt/USA/CNMC122/2011/G12P[8] segment 3 RNA capping protein VP3 (VP3) gene, complete cds	vertebrates, human	2015-12-07
KT920654.1 Rotavirus A strain RVA/Human-wt/USA/CNMC122/2011/G12P[8] segment 4 outer capsid spike protein VP4 (VP4) gene, complete cds	vertebrates, human	2015-12-07
KT920655.1 Rotavirus A strain RVA/Human-wt/USA/CNMC122/2011/G12P[8] segment 6 inner capsid protein VP6 (VP6) gene, complete cds	vertebrates, human	2015-12-07
KT920656.1 Rotavirus A strain RVA/Human-wt/USA/CNMC122/2011/G12P[8] segment 9 capsid glycoprotein VP7 (VP7) gene, complete cds	vertebrates, human	2015-12-07
KT920657.1 Rotavirus A strain RVA/Human-wt/USA/CNMC27/2011/G12P[8] segment 5 non-structural protein 1 (NSP1) gene, complete cds	vertebrates, human	2015-12-07
KT920658.1 Rotavirus A strain RVA/Human-wt/USA/CNMC27/2011/G12P[8] segment 8 non-structural protein 2 (NSP2) gene, complete cds	vertebrates, human	2015-12-07
KT920659.1 Rotavirus A strain RVA/Human-wt/USA/CNMC27/2011/G12P[8] segment 7 non-structural protein 3 (NSP3) gene, complete cds	vertebrates, human	2015-12-07
KT920660.1 Rotavirus A strain RVA/Human-wt/USA/CNMC27/2011/G12P[8] segment 10 non-structural protein 4 (NSP4) gene, complete cds	vertebrates, human	2015-12-07
KT920661.1 Rotavirus A strain RVA/Human-wt/USA/CNMC27/2011/G12P[8] segment 11 non-structural protein 5 (NSP5) and non-structural protein 6 (NSP6) genes, complete cds	vertebrates, human	2015-12-07
KT920662.1 Rotavirus A strain RVA/Human-wt/USA/CNMC27/2011/G12P[8] segment 1 RNA-dependent RNA polymerase VP1 (VP1) gene, complete cds	vertebrates, human	2015-12-07
KT920663.1 Rotavirus A strain RVA/Human-wt/USA/CNMC27/2011/G12P[8] segment 2 core capsid protein VP2 (VP2) gene, complete cds	vertebrates, human	2015-12-07
KT920664.1 Rotavirus A strain RVA/Human-wt/USA/CNMC27/2011/G12P[8] segment 3 RNA capping protein VP3 (VP3) gene, complete cds	vertebrates, human	2015-12-07
KT920665.1 Rotavirus A strain RVA/Human-wt/USA/CNMC27/2011/G12P[8] segment 4 outer capsid spike protein VP4 (VP4) gene, complete cds	vertebrates, human	2015-12-07
KT920666.1 Rotavirus A strain RVA/Human-wt/USA/CNMC27/2011/G12P[8] segment 6 inner capsid protein VP6 (VP6) gene, complete cds	vertebrates, human	2015-12-07
KT920667.1 Rotavirus A strain RVA/Human-wt/USA/CNMC27/2011/G12P[8] segment 9 capsid glycoprotein VP7 (VP7) gene, complete cds	vertebrates, human	2015-12-07
KT920668.1 Rotavirus A strain RVA/Human-wt/USA/CNMC28/2011/G12P[8] segment 5 non-structural protein 1 (NSP1) gene, complete cds	vertebrates, human	2015-12-07
KT920669.1 Rotavirus A strain RVA/Human-wt/USA/CNMC28/2011/G12P[8] segment 8 non-structural protein 2 (NSP2) gene, complete cds	vertebrates, human	2015-12-07
KT920670.1 Rotavirus A strain RVA/Human-wt/USA/CNMC28/2011/G12P[8] segment 7 non-structural protein 3 (NSP3) gene, complete cds	vertebrates, human	2015-12-07
KT920671.1 Rotavirus A strain RVA/Human-wt/USA/CNMC28/2011/G12P[8] segment 10 non-structural protein 4 (NSP4) gene, complete cds	vertebrates, human	2015-12-07
KT920672.1 Rotavirus A strain RVA/Human-wt/USA/CNMC28/2011/G12P[8] segment 11 non-structural protein 5 (NSP5) and non-structural protein 6 (NSP6) genes, complete cds	vertebrates, human	2015-12-07
KT920673.1 Rotavirus A strain RVA/Human-wt/USA/CNMC28/2011/G12P[8] segment 1 RNA-dependent RNA polymerase VP1 (VP1) gene, complete cds	vertebrates, human	2015-12-07
KT920674.1 Rotavirus A strain RVA/Human-wt/USA/CNMC28/2011/G12P[8] segment 2 core capsid protein VP2 (VP2) gene, complete cds	vertebrates, human	2015-12-07
KT920675.1 Rotavirus A strain RVA/Human-wt/USA/CNMC28/2011/G12P[8] segment 3 RNA capping protein VP3 (VP3) gene, complete cds	vertebrates, human	2015-12-07
KT920676.1 Rotavirus A strain RVA/Human-wt/USA/CNMC28/2011/G12P[8] segment 4 outer capsid spike protein VP4 (VP4) gene, complete cds	vertebrates, human	2015-12-07
KT920677.1 Rotavirus A strain RVA/Human-wt/USA/CNMC28/2011/G12P[8] segment 6 inner capsid protein VP6 (VP6) gene, complete cds	vertebrates, human	2015-12-07
KT920678.1 Rotavirus A strain RVA/Human-wt/USA/CNMC28/2011/G12P[8] segment 9 capsid glycoprotein VP7 (VP7) gene, complete cds	vertebrates, human	2015-12-07
KT920679.1 Rotavirus A strain RVA/Human-wt/USA/CNMC125/2011/G1P[8] segment 5 non-structural protein 1 (NSP1) gene, complete cds	vertebrates, human	2015-12-07
KT920680.1 Rotavirus A strain RVA/Human-wt/USA/CNMC125/2011/G1P[8] segment 8 non-structural protein 2 (NSP2) gene, complete cds	vertebrates, human	2015-12-07
KT920681.1 Rotavirus A strain RVA/Human-wt/USA/CNMC125/2011/G1P[8] segment 7 non-structural protein 3 (NSP3) gene, complete cds	vertebrates, human	2015-12-07
KT920682.1 Rotavirus A strain RVA/Human-wt/USA/CNMC125/2011/G1P[8] segment 10 non-structural protein 4 (NSP4) gene, complete cds	vertebrates, human	2015-12-07
KT920683.1 Rotavirus A strain RVA/Human-wt/USA/CNMC125/2011/G1P[8] segment 11 non-structural protein 5 (NSP5) and non-structural protein 6 (NSP6) genes, complete cds	vertebrates, human	2015-12-07
KT920684.1 Rotavirus A strain RVA/Human-wt/USA/CNMC125/2011/G1P[8] segment 1 RNA-dependent RNA polymerase VP1 (VP1) gene, complete cds	vertebrates, human	2015-12-07
KT920685.1 Rotavirus A strain RVA/Human-wt/USA/CNMC125/2011/G1P[8] segment 2 core capsid protein VP2 (VP2) gene, complete cds	vertebrates, human	2015-12-07
KT920686.1 Rotavirus A strain RVA/Human-wt/USA/CNMC125/2011/G1P[8] segment 3 RNA capping protein VP3 (VP3) gene, complete cds	vertebrates, human	2015-12-07
KT920687.1 Rotavirus A strain RVA/Human-wt/USA/CNMC125/2011/G1P[8] segment 4 outer capsid spike protein VP4 (VP4) gene, complete cds	vertebrates, human	2015-12-07
KT920688.1 Rotavirus A strain RVA/Human-wt/USA/CNMC125/2011/G1P[8] segment 6 inner capsid protein VP6 (VP6) gene, complete cds	vertebrates, human	2015-12-07
KT920689.1 Rotavirus A strain RVA/Human-wt/USA/CNMC125/2011/G1P[8] segment 9 capsid glycoprotein VP7 (VP7) gene, complete cds	vertebrates, human	2015-12-07
KT920690.1 Rotavirus A strain RVA/Human-wt/USA/CNMC113/2011/G12P[8] segment 5 non-structural protein 1 (NSP1) gene, complete cds	vertebrates, human	2015-12-07
KT920691.1 Rotavirus A strain RVA/Human-wt/USA/CNMC113/2011/G12P[8] segment 8 non-structural protein 2 (NSP2) gene, complete cds	vertebrates, human	2015-12-07
KT920692.1 Rotavirus A strain RVA/Human-wt/USA/CNMC113/2011/G12P[8] segment 7 non-structural protein 3 (NSP3) gene, complete cds	vertebrates, human	2015-12-07
KT920693.1 Rotavirus A strain RVA/Human-wt/USA/CNMC113/2011/G12P[8] segment 10 non-structural protein 4 (NSP4) gene, complete cds	vertebrates, human	2015-12-07
KT920694.1 Rotavirus A strain RVA/Human-wt/USA/CNMC113/2011/G12P[8] segment 11 non-structural protein 5 (NSP5) and non-structural protein 6 (NSP6) genes, complete cds	vertebrates, human	2015-12-07
KT920695.1 Rotavirus A strain RVA/Human-wt/USA/CNMC113/2011/G12P[8] segment 1 RNA-dependent RNA polymerase VP1 (VP1) gene, complete cds	vertebrates, human	2015-12-07
KT920696.1 Rotavirus A strain RVA/Human-wt/USA/CNMC113/2011/G12P[8] segment 2 core capsid protein VP2 (VP2) gene, complete cds	vertebrates, human	2015-12-07
KT920697.1 Rotavirus A strain RVA/Human-wt/USA/CNMC113/2011/G12P[8] segment 3 RNA capping protein VP3 (VP3) gene, complete cds	vertebrates, human	2015-12-07
KT920698.1 Rotavirus A strain RVA/Human-wt/USA/CNMC113/2011/G12P[8] segment 4 outer capsid spike protein VP4 (VP4) gene, complete cds	vertebrates, human	2015-12-07
KT920699.1 Rotavirus A strain RVA/Human-wt/USA/CNMC113/2011/G12P[8] segment 6 inner capsid protein VP6 (VP6) gene, complete cds	vertebrates, human	2015-12-07
KT920700.1 Rotavirus A strain RVA/Human-wt/USA/CNMC113/2011/G12P[8] segment 9 capsid glycoprotein VP7 (VP7) gene, complete cds	vertebrates, human	2015-12-07
KT920701.1 Rotavirus A strain RVA/Human-wt/USA/CNMC12/2011/G12P[8] segment 5 non-structural protein 1 (NSP1) gene, complete cds	vertebrates, human	2015-12-07
KT920702.1 Rotavirus A strain RVA/Human-wt/USA/CNMC12/2011/G12P[8] segment 8 non-structural protein 2 (NSP2) gene, complete cds	vertebrates, human	2015-12-07
KT920703.1 Rotavirus A strain RVA/Human-wt/USA/CNMC12/2011/G12P[8] segment 7 non-structural protein 3 (NSP3) gene, complete cds	vertebrates, human	2015-12-07
KT920704.1 Rotavirus A strain RVA/Human-wt/USA/CNMC12/2011/G12P[8] segment 10 non-structural protein 4 (NSP4) gene, complete cds	vertebrates, human	2015-12-07
KT920705.1 Rotavirus A strain RVA/Human-wt/USA/CNMC12/2011/G12P[8] segment 11 non-structural protein 5 (NSP5) and non-structural protein 6 (NSP6) genes, complete cds	vertebrates, human	2015-12-07
KT920706.1 Rotavirus A strain RVA/Human-wt/USA/CNMC12/2011/G12P[8] segment 1 RNA-dependent RNA polymerase VP1 (VP1) gene, complete cds	vertebrates, human	2015-12-07
KT920707.1 Rotavirus A strain RVA/Human-wt/USA/CNMC12/2011/G12P[8] segment 2 core capsid protein VP2 (VP2) gene, complete cds	vertebrates, human	2015-12-07
KT920708.1 Rotavirus A strain RVA/Human-wt/USA/CNMC12/2011/G12P[8] segment 3 RNA capping protein VP3 (VP3) gene, complete cds	vertebrates, human	2015-12-07
KT920709.1 Rotavirus A strain RVA/Human-wt/USA/CNMC12/2011/G12P[8] segment 4 outer capsid spike protein VP4 (VP4) gene, complete cds	vertebrates, human	2015-12-07
KT920710.1 Rotavirus A strain RVA/Human-wt/USA/CNMC12/2011/G12P[8] segment 6 inner capsid protein VP6 (VP6) gene, complete cds	vertebrates, human	2015-12-07
KT920711.1 Rotavirus A strain RVA/Human-wt/USA/CNMC12/2011/G12P[8] segment 9 capsid glycoprotein VP7 (VP7) gene, complete cds	vertebrates, human	2015-12-07
KT920712.1 Rotavirus A strain RVA/Human-wt/USA/CNMC20/2011/G1P[8] segment 5 non-structural protein 1 (NSP1) gene, complete cds	vertebrates, human	2015-12-07
KT920713.1 Rotavirus A strain RVA/Human-wt/USA/CNMC20/2011/G1P[8] segment 8 non-structural protein 2 (NSP2) gene, complete cds	vertebrates, human	2015-12-07
KT920714.1 Rotavirus A strain RVA/Human-wt/USA/CNMC20/2011/G1P[8] segment 7 non-structural protein 3 (NSP3) gene, complete cds	vertebrates, human	2015-12-07
KT920715.1 Rotavirus A strain RVA/Human-wt/USA/CNMC20/2011/G1P[8] segment 10 non-structural protein 4 (NSP4) gene, complete cds	vertebrates, human	2015-12-07
KT920716.1 Rotavirus A strain RVA/Human-wt/USA/CNMC20/2011/G1P[8] segment 11 non-structural protein 5 (NSP5) and non-structural protein 6 (NSP6) genes, complete cds	vertebrates, human	2015-12-07
KT920717.1 Rotavirus A strain RVA/Human-wt/USA/CNMC20/2011/G1P[8] segment 1 RNA-dependent RNA polymerase VP1 (VP1) gene, complete cds	vertebrates, human	2015-12-07
KT920718.1 Rotavirus A strain RVA/Human-wt/USA/CNMC20/2011/G1P[8] segment 2 core capsid protein VP2 (VP2) gene, complete cds	vertebrates, human	2015-12-07
KT920719.1 Rotavirus A strain RVA/Human-wt/USA/CNMC20/2011/G1P[8] segment 3 RNA capping protein VP3 (VP3) gene, complete cds	vertebrates, human	2015-12-07
KT920720.1 Rotavirus A strain RVA/Human-wt/USA/CNMC20/2011/G1P[8] segment 4 outer capsid spike protein VP4 (VP4) gene, complete cds	vertebrates, human	2015-12-07
KT920721.1 Rotavirus A strain RVA/Human-wt/USA/CNMC20/2011/G1P[8] segment 6 inner capsid protein VP6 (VP6) gene, complete cds	vertebrates, human	2015-12-07
KT920722.1 Rotavirus A strain RVA/Human-wt/USA/CNMC20/2011/G1P[8] segment 9 capsid glycoprotein VP7 (VP7) gene, complete cds	vertebrates, human	2015-12-07
KT920723.1 Rotavirus A strain RVA/Human-wt/USA/CNMC11/2011/G12P[8] segment 5 non-structural protein 1 (NSP1) gene, complete cds	vertebrates, human	2015-12-07
KT920724.1 Rotavirus A strain RVA/Human-wt/USA/CNMC11/2011/G12P[8] segment 8 non-structural protein 2 (NSP2) gene, complete cds	vertebrates, human	2015-12-07
KT920725.1 Rotavirus A strain RVA/Human-wt/USA/CNMC11/2011/G12P[8] segment 7 non-structural protein 3 (NSP3) gene, complete cds	vertebrates, human	2015-12-07
KT920726.1 Rotavirus A strain RVA/Human-wt/USA/CNMC11/2011/G12P[8] segment 10 non-structural protein 4 (NSP4) gene, complete cds	vertebrates, human	2015-12-07
KT920727.1 Rotavirus A strain RVA/Human-wt/USA/CNMC11/2011/G12P[8] segment 11 non-structural protein 5 (NSP5) and non-structural protein 6 (NSP6) genes, complete cds	vertebrates, human	2015-12-07
KT920728.1 Rotavirus A strain RVA/Human-wt/USA/CNMC11/2011/G12P[8] segment 1 RNA-dependent RNA polymerase VP1 (VP1) gene, complete cds	vertebrates, human	2015-12-07
KT920729.1 Rotavirus A strain RVA/Human-wt/USA/CNMC11/2011/G12P[8] segment 2 core capsid protein VP2 (VP2) gene, complete cds	vertebrates, human	2015-12-07
KT920730.1 Rotavirus A strain RVA/Human-wt/USA/CNMC11/2011/G12P[8] segment 3 RNA capping protein VP3 (VP3) gene, complete cds	vertebrates, human	2015-12-07
KT920731.1 Rotavirus A strain RVA/Human-wt/USA/CNMC11/2011/G12P[8] segment 4 outer capsid spike protein VP4 (VP4) gene, complete cds	vertebrates, human	2015-12-07
KT920732.1 Rotavirus A strain RVA/Human-wt/USA/CNMC11/2011/G12P[8] segment 6 inner capsid protein VP6 (VP6) gene, complete cds	vertebrates, human	2015-12-07
KT920733.1 Rotavirus A strain RVA/Human-wt/USA/CNMC11/2011/G12P[8] segment 9 capsid glycoprotein VP7 (VP7) gene, complete cds	vertebrates, human	2015-12-07
KT920734.1 Rotavirus A strain RVA/Human-wt/USA/CNMC101/2011/G12P[8] segment 5 non-structural protein 1 (NSP1) gene, complete cds	vertebrates, human	2015-12-07
KT920735.1 Rotavirus A strain RVA/Human-wt/USA/CNMC101/2011/G12P[8] segment 8 non-structural protein 2 (NSP2) gene, complete cds	vertebrates, human	2015-12-07
KT920736.1 Rotavirus A strain RVA/Human-wt/USA/CNMC101/2011/G12P[8] segment 7 non-structural protein 3 (NSP3) gene, complete cds	vertebrates, human	2015-12-07
KT920737.1 Rotavirus A strain RVA/Human-wt/USA/CNMC101/2011/G12P[8] segment 10 non-structural protein 4 (NSP4) gene, complete cds	vertebrates, human	2015-12-07
KT920738.1 Rotavirus A strain RVA/Human-wt/USA/CNMC101/2011/G12P[8] segment 11 non-structural protein 5 (NSP5) and non-structural protein 6 (NSP6) genes, complete cds	vertebrates, human	2015-12-07
KT920739.1 Rotavirus A strain RVA/Human-wt/USA/CNMC101/2011/G12P[8] segment 1 RNA-dependent RNA polymerase VP1 (VP1) gene, complete cds	vertebrates, human	2015-12-07
KT920740.1 Rotavirus A strain RVA/Human-wt/USA/CNMC101/2011/G12P[8] segment 2 core capsid protein VP2 (VP2) gene, complete cds	vertebrates, human	2015-12-07
KT920741.1 Rotavirus A strain RVA/Human-wt/USA/CNMC101/2011/G12P[8] segment 3 RNA capping protein VP3 (VP3) gene, complete cds	vertebrates, human	2015-12-07
KT920742.1 Rotavirus A strain RVA/Human-wt/USA/CNMC101/2011/G12P[8] segment 4 outer capsid spike protein VP4 (VP4) gene, complete cds	vertebrates, human	2015-12-07
KT920743.1 Rotavirus A strain RVA/Human-wt/USA/CNMC101/2011/G12P[8] segment 6 inner capsid protein VP6 (VP6) gene, complete cds	vertebrates, human	2015-12-07
KT920744.1 Rotavirus A strain RVA/Human-wt/USA/CNMC101/2011/G12P[8] segment 9 capsid glycoprotein VP7 (VP7) gene, complete cds	vertebrates, human	2015-12-07
KT920745.1 Rotavirus A strain RVA/Human-wt/USA/CNMC16/2011/G12P[8] segment 5 non-structural protein 1 (NSP1) gene, complete cds	vertebrates, human	2015-12-07
KT920746.1 Rotavirus A strain RVA/Human-wt/USA/CNMC16/2011/G12P[8] segment 8 non-structural protein 2 (NSP2) gene, complete cds	vertebrates, human	2015-12-07
KT920747.1 Rotavirus A strain RVA/Human-wt/USA/CNMC16/2011/G12P[8] segment 7 non-structural protein 3 (NSP3) gene, complete cds	vertebrates, human	2015-12-07
KT920748.1 Rotavirus A strain RVA/Human-wt/USA/CNMC16/2011/G12P[8] segment 10 non-structural protein 4 (NSP4) gene, complete cds	vertebrates, human	2015-12-07
KT920749.1 Rotavirus A strain RVA/Human-wt/USA/CNMC16/2011/G12P[8] segment 11 non-structural protein 5 (NSP5) and non-structural protein 6 (NSP6) genes, complete cds	vertebrates, human	2015-12-07
KT920750.1 Rotavirus A strain RVA/Human-wt/USA/CNMC16/2011/G12P[8] segment 1 RNA-dependent RNA polymerase VP1 (VP1) gene, complete cds	vertebrates, human	2015-12-07
KT920751.1 Rotavirus A strain RVA/Human-wt/USA/CNMC16/2011/G12P[8] segment 2 core capsid protein VP2 (VP2) gene, complete cds	vertebrates, human	2015-12-07
KT920752.1 Rotavirus A strain RVA/Human-wt/USA/CNMC16/2011/G12P[8] segment 3 RNA capping protein VP3 (VP3) gene, complete cds	vertebrates, human	2015-12-07
KT920753.1 Rotavirus A strain RVA/Human-wt/USA/CNMC16/2011/G12P[8] segment 4 outer capsid spike protein VP4 (VP4) gene, complete cds	vertebrates, human	2015-12-07
KT920754.1 Rotavirus A strain RVA/Human-wt/USA/CNMC16/2011/G12P[8] segment 6 inner capsid protein VP6 (VP6) gene, complete cds	vertebrates, human	2015-12-07
KT920755.1 Rotavirus A strain RVA/Human-wt/USA/CNMC16/2011/G12P[8] segment 9 capsid glycoprotein VP7 (VP7) gene, complete cds	vertebrates, human	2015-12-07
KT920756.1 Rotavirus A strain RVA/Human-wt/USA/CNMC106/2011/G12P[8] segment 5 non-structural protein 1 (NSP1) gene, complete cds	vertebrates, human	2015-12-07
KT920757.1 Rotavirus A strain RVA/Human-wt/USA/CNMC106/2011/G12P[8] segment 8 non-structural protein 2 (NSP2) gene, complete cds	vertebrates, human	2015-12-07
KT920758.1 Rotavirus A strain RVA/Human-wt/USA/CNMC106/2011/G12P[8] segment 7 non-structural protein 3 (NSP3) gene, complete cds	vertebrates, human	2015-12-07
KT920759.1 Rotavirus A strain RVA/Human-wt/USA/CNMC106/2011/G12P[8] segment 10 non-structural protein 4 (NSP4) gene, complete cds	vertebrates, human	2015-12-07
KT920760.1 Rotavirus A strain RVA/Human-wt/USA/CNMC106/2011/G12P[8] segment 11 non-structural protein 5 (NSP5) and non-structural protein 6 (NSP6) genes, complete cds	vertebrates, human	2015-12-07
KT920761.1 Rotavirus A strain RVA/Human-wt/USA/CNMC106/2011/G12P[8] segment 1 RNA-dependent RNA polymerase VP1 (VP1) gene, complete cds	vertebrates, human	2015-12-07
KT920762.1 Rotavirus A strain RVA/Human-wt/USA/CNMC106/2011/G12P[8] segment 2 core capsid protein VP2 (VP2) gene, complete cds	vertebrates, human	2015-12-07
KT920763.1 Rotavirus A strain RVA/Human-wt/USA/CNMC106/2011/G12P[8] segment 3 RNA capping protein VP3 (VP3) gene, complete cds	vertebrates, human	2015-12-07
KT920764.1 Rotavirus A strain RVA/Human-wt/USA/CNMC106/2011/G12P[8] segment 4 outer capsid spike protein VP4 (VP4) gene, complete cds	vertebrates, human	2015-12-07
KT920765.1 Rotavirus A strain RVA/Human-wt/USA/CNMC106/2011/G12P[8] segment 6 inner capsid protein VP6 (VP6) gene, complete cds	vertebrates, human	2015-12-07
KT920766.1 Rotavirus A strain RVA/Human-wt/USA/CNMC106/2011/G12P[8] segment 9 capsid glycoprotein VP7 (VP7) gene, complete cds	vertebrates, human	2015-12-07
KT920767.1 Rotavirus A strain RVA/Human-wt/USA/CNMC116/2011/G12P[8] segment 5 non-structural protein 1 (NSP1) gene, complete cds	vertebrates, human	2015-12-07
KT920768.1 Rotavirus A strain RVA/Human-wt/USA/CNMC116/2011/G12P[8] segment 8 non-structural protein 2 (NSP2) gene, complete cds	vertebrates, human	2015-12-07
KT920769.1 Rotavirus A strain RVA/Human-wt/USA/CNMC116/2011/G12P[8] segment 7 non-structural protein 3 (NSP3) gene, complete cds	vertebrates, human	2015-12-07
KT920770.1 Rotavirus A strain RVA/Human-wt/USA/CNMC116/2011/G12P[8] segment 10 non-structural protein 4 (NSP4) gene, complete cds	vertebrates, human	2015-12-07
KT920771.1 Rotavirus A strain RVA/Human-wt/USA/CNMC116/2011/G12P[8] segment 11 non-structural protein 5 (NSP5) and non-structural protein 6 (NSP6) genes, complete cds	vertebrates, human	2015-12-07
KT920772.1 Rotavirus A strain RVA/Human-wt/USA/CNMC116/2011/G12P[8] segment 1 RNA-dependent RNA polymerase VP1 (VP1) gene, complete cds	vertebrates, human	2015-12-07
KT920773.1 Rotavirus A strain RVA/Human-wt/USA/CNMC116/2011/G12P[8] segment 2 core capsid protein VP2 (VP2) gene, complete cds	vertebrates, human	2015-12-07
KT920774.1 Rotavirus A strain RVA/Human-wt/USA/CNMC116/2011/G12P[8] segment 3 RNA capping protein VP3 (VP3) gene, complete cds	vertebrates, human	2015-12-07
KT920775.1 Rotavirus A strain RVA/Human-wt/USA/CNMC116/2011/G12P[8] segment 4 outer capsid spike protein VP4 (VP4) gene, complete cds	vertebrates, human	2015-12-07
KT920776.1 Rotavirus A strain RVA/Human-wt/USA/CNMC116/2011/G12P[8] segment 6 inner capsid protein VP6 (VP6) gene, complete cds	vertebrates, human	2015-12-07
KT920777.1 Rotavirus A strain RVA/Human-wt/USA/CNMC116/2011/G12P[8] segment 9 capsid glycoprotein VP7 (VP7) gene, complete cds	vertebrates, human	2015-12-07
KT920778.1 Rotavirus A strain RVA/Human-wt/USA/CNMC124/2011/G1P[8] segment 5 non-structural protein 1 (NSP1) gene, complete cds	vertebrates, human	2015-12-07
KT920779.1 Rotavirus A strain RVA/Human-wt/USA/CNMC124/2011/G1P[8] segment 8 non-structural protein 2 (NSP2) gene, complete cds	vertebrates, human	2015-12-07
KT920780.1 Rotavirus A strain RVA/Human-wt/USA/CNMC124/2011/G1P[8] segment 7 non-structural protein 3 (NSP3) gene, complete cds	vertebrates, human	2015-12-07
KT920781.1 Rotavirus A strain RVA/Human-wt/USA/CNMC124/2011/G1P[8] segment 10 non-structural protein 4 (NSP4) gene, complete cds	vertebrates, human	2015-12-07
KT920782.1 Rotavirus A strain RVA/Human-wt/USA/CNMC124/2011/G1P[8] segment 11 non-structural protein 5 (NSP5) and non-structural protein 6 (NSP6) genes, complete cds	vertebrates, human	2015-12-07
KT920783.1 Rotavirus A strain RVA/Human-wt/USA/CNMC124/2011/G1P[8] segment 1 RNA-dependent RNA polymerase VP1 (VP1) gene, complete cds	vertebrates, human	2015-12-07
KT920784.1 Rotavirus A strain RVA/Human-wt/USA/CNMC124/2011/G1P[8] segment 2 core capsid protein VP2 (VP2) gene, complete cds	vertebrates, human	2015-12-07
KT920785.1 Rotavirus A strain RVA/Human-wt/USA/CNMC124/2011/G1P[8] segment 3 RNA capping protein VP3 (VP3) gene, complete cds	vertebrates, human	2015-12-07
KT920786.1 Rotavirus A strain RVA/Human-wt/USA/CNMC124/2011/G1P[8] segment 4 outer capsid spike protein VP4 (VP4) gene, complete cds	vertebrates, human	2015-12-07
KT920787.1 Rotavirus A strain RVA/Human-wt/USA/CNMC124/2011/G1P[8] segment 6 inner capsid protein VP6 (VP6) gene, complete cds	vertebrates, human	2015-12-07
KT920788.1 Rotavirus A strain RVA/Human-wt/USA/CNMC124/2011/G1P[8] segment 9 capsid glycoprotein VP7 (VP7) gene, complete cds	vertebrates, human	2015-12-07
KT920789.1 Rotavirus A strain RVA/Human-wt/USA/CNMC119/2011/G1P[8] segment 5 non-structural protein 1 (NSP1) gene, complete cds	vertebrates, human	2015-12-07
KT920790.1 Rotavirus A strain RVA/Human-wt/USA/CNMC119/2011/G1P[8] segment 8 non-structural protein 2 (NSP2) gene, complete cds	vertebrates, human	2015-12-07
KT920791.1 Rotavirus A strain RVA/Human-wt/USA/CNMC119/2011/G1P[8] segment 7 non-structural protein 3 (NSP3) gene, complete cds	vertebrates, human	2015-12-07
KT920792.1 Rotavirus A strain RVA/Human-wt/USA/CNMC119/2011/G1P[8] segment 10 non-structural protein 4 (NSP4) gene, complete cds	vertebrates, human	2015-12-07
KT920793.1 Rotavirus A strain RVA/Human-wt/USA/CNMC119/2011/G1P[8] segment 11 non-structural protein 5 (NSP5) and non-structural protein 6 (NSP6) genes, complete cds	vertebrates, human	2015-12-07
KT920794.1 Rotavirus A strain RVA/Human-wt/USA/CNMC119/2011/G1P[8] segment 1 RNA-dependent RNA polymerase VP1 (VP1) gene, complete cds	vertebrates, human	2015-12-07
KT920795.1 Rotavirus A strain RVA/Human-wt/USA/CNMC119/2011/G1P[8] segment 2 core capsid protein VP2 (VP2) gene, complete cds	vertebrates, human	2015-12-07
KT920796.1 Rotavirus A strain RVA/Human-wt/USA/CNMC119/2011/G1P[8] segment 3 RNA capping protein VP3 (VP3) gene, complete cds	vertebrates, human	2015-12-07
KT920797.1 Rotavirus A strain RVA/Human-wt/USA/CNMC119/2011/G1P[8] segment 4 outer capsid spike protein VP4 (VP4) gene, complete cds	vertebrates, human	2015-12-07
KT920798.1 Rotavirus A strain RVA/Human-wt/USA/CNMC119/2011/G1P[8] segment 6 inner capsid protein VP6 (VP6) gene, complete cds	vertebrates, human	2015-12-07
KT920799.1 Rotavirus A strain RVA/Human-wt/USA/CNMC119/2011/G1P[8] segment 9 capsid glycoprotein VP7 (VP7) gene, complete cds	vertebrates, human	2015-12-07
KT920800.1 Rotavirus A strain RVA/Human-wt/USA/CNMC3/2011/G1P[8] segment 5 non-structural protein 1 (NSP1) gene, complete cds	vertebrates, human	2015-12-07
KT920801.1 Rotavirus A strain RVA/Human-wt/USA/CNMC3/2011/G1P[8] segment 8 non-structural protein 2 (NSP2) gene, complete cds	vertebrates, human	2015-12-07
KT920802.1 Rotavirus A strain RVA/Human-wt/USA/CNMC3/2011/G1P[8] segment 7 non-structural protein 3 (NSP3) gene, complete cds	vertebrates, human	2015-12-07
KT920803.1 Rotavirus A strain RVA/Human-wt/USA/CNMC3/2011/G1P[8] segment 10 non-structural protein 4 (NSP4) gene, complete cds	vertebrates, human	2015-12-07
KT920804.1 Rotavirus A strain RVA/Human-wt/USA/CNMC3/2011/G1P[8] segment 11 non-structural protein 5 (NSP5) and non-structural protein 6 (NSP6) genes, complete cds	vertebrates, human	2015-12-07
KT920805.1 Rotavirus A strain RVA/Human-wt/USA/CNMC3/2011/G1P[8] segment 1 RNA-dependent RNA polymerase VP1 (VP1) gene, complete cds	vertebrates, human	2015-12-07
KT920806.1 Rotavirus A strain RVA/Human-wt/USA/CNMC3/2011/G1P[8] segment 2 core capsid protein VP2 (VP2) gene, complete cds	vertebrates, human	2015-12-07
KT920807.1 Rotavirus A strain RVA/Human-wt/USA/CNMC3/2011/G1P[8] segment 3 RNA capping protein VP3 (VP3) gene, complete cds	vertebrates, human	2015-12-07
KT920808.1 Rotavirus A strain RVA/Human-wt/USA/CNMC3/2011/G1P[8] segment 4 outer capsid spike protein VP4 (VP4) gene, complete cds	vertebrates, human	2015-12-07
KT920809.1 Rotavirus A strain RVA/Human-wt/USA/CNMC3/2011/G1P[8] segment 6 inner capsid protein VP6 (VP6) gene, complete cds	vertebrates, human	2015-12-07
KT920810.1 Rotavirus A strain RVA/Human-wt/USA/CNMC3/2011/G1P[8] segment 9 capsid glycoprotein VP7 (VP7) gene, complete cds	vertebrates, human	2015-12-07
KT920811.1 Rotavirus A strain RVA/Human-wt/USA/CNMC14/2011/G12P[8] segment 5 non-structural protein 1 (NSP1) gene, complete cds	vertebrates, human	2015-12-07
KT920812.1 Rotavirus A strain RVA/Human-wt/USA/CNMC14/2011/G12P[8] segment 8 non-structural protein 2 (NSP2) gene, complete cds	vertebrates, human	2015-12-07
KT920813.1 Rotavirus A strain RVA/Human-wt/USA/CNMC14/2011/G12P[8] segment 7 non-structural protein 3 (NSP3) gene, complete cds	vertebrates, human	2015-12-07
KT920814.1 Rotavirus A strain RVA/Human-wt/USA/CNMC14/2011/G12P[8] segment 10 non-structural protein 4 (NSP4) gene, complete cds	vertebrates, human	2015-12-07
KT920815.1 Rotavirus A strain RVA/Human-wt/USA/CNMC14/2011/G12P[8] segment 11 non-structural protein 5 (NSP5) and non-structural protein 6 (NSP6) genes, complete cds	vertebrates, human	2015-12-07
KT920816.1 Rotavirus A strain RVA/Human-wt/USA/CNMC14/2011/G12P[8] segment 1 RNA-dependent RNA polymerase VP1 (VP1) gene, complete cds	vertebrates, human	2015-12-07
KT920817.1 Rotavirus A strain RVA/Human-wt/USA/CNMC14/2011/G12P[8] segment 2 core capsid protein VP2 (VP2) gene, complete cds	vertebrates, human	2015-12-07
KT920818.1 Rotavirus A strain RVA/Human-wt/USA/CNMC14/2011/G12P[8] segment 3 RNA capping protein VP3 (VP3) gene, complete cds	vertebrates, human	2015-12-07
KT920819.1 Rotavirus A strain RVA/Human-wt/USA/CNMC14/2011/G12P[8] segment 4 outer capsid spike protein VP4 (VP4) gene, complete cds	vertebrates, human	2015-12-07
KT920820.1 Rotavirus A strain RVA/Human-wt/USA/CNMC14/2011/G12P[8] segment 6 inner capsid protein VP6 (VP6) gene, complete cds	vertebrates, human	2015-12-07
KT920821.1 Rotavirus A strain RVA/Human-wt/USA/CNMC14/2011/G12P[8] segment 9 capsid glycoprotein VP7 (VP7) gene, complete cds	vertebrates, human	2015-12-07
KT920822.1 Rotavirus A strain RVA/Human-wt/USA/CNMC120/2011/G1P[8] segment 5 non-structural protein 1 (NSP1) gene, complete cds	vertebrates, human	2015-12-07
KT920823.1 Rotavirus A strain RVA/Human-wt/USA/CNMC120/2011/G1P[8] segment 8 non-structural protein 2 (NSP2) gene, complete cds	vertebrates, human	2015-12-07
KT920824.1 Rotavirus A strain RVA/Human-wt/USA/CNMC120/2011/G1P[8] segment 7 non-structural protein 3 (NSP3) gene, complete cds	vertebrates, human	2015-12-07
KT920825.1 Rotavirus A strain RVA/Human-wt/USA/CNMC120/2011/G1P[8] segment 10 non-structural protein 4 (NSP4) gene, complete cds	vertebrates, human	2015-12-07
KT920826.1 Rotavirus A strain RVA/Human-wt/USA/CNMC120/2011/G1P[8] segment 11 non-structural protein 5 (NSP5) and non-structural protein 6 (NSP6) genes, complete cds	vertebrates, human	2015-12-07
KT920827.1 Rotavirus A strain RVA/Human-wt/USA/CNMC120/2011/G1P[8] segment 1 RNA-dependent RNA polymerase VP1 (VP1) gene, complete cds	vertebrates, human	2015-12-07
KT920828.1 Rotavirus A strain RVA/Human-wt/USA/CNMC120/2011/G1P[8] segment 2 core capsid protein VP2 (VP2) gene, complete cds	vertebrates, human	2015-12-07
KT920829.1 Rotavirus A strain RVA/Human-wt/USA/CNMC120/2011/G1P[8] segment 3 RNA capping protein VP3 (VP3) gene, complete cds	vertebrates, human	2015-12-07
KT920830.1 Rotavirus A strain RVA/Human-wt/USA/CNMC120/2011/G1P[8] segment 4 outer capsid spike protein VP4 (VP4) gene, complete cds	vertebrates, human	2015-12-07
KT920831.1 Rotavirus A strain RVA/Human-wt/USA/CNMC120/2011/G1P[8] segment 6 inner capsid protein VP6 (VP6) gene, complete cds	vertebrates, human	2015-12-07
KT920832.1 Rotavirus A strain RVA/Human-wt/USA/CNMC120/2011/G1P[8] segment 9 capsid glycoprotein VP7 (VP7) gene, complete cds	vertebrates, human	2015-12-07
KT920833.1 Rotavirus A strain RVA/Human-wt/IND/VR10250/2003/G1P[8] segment 5 non-structural protein 1 (NSP1) gene, complete cds	vertebrates, human	2015-12-07
KT920834.1 Rotavirus A strain RVA/Human-wt/IND/VR10250/2003/G1P[8] segment 8 non-structural protein 2 (NSP2) gene, complete cds	vertebrates, human	2015-12-07
KT920835.1 Rotavirus A strain RVA/Human-wt/IND/VR10250/2003/G1P[8] segment 7 non-structural protein 3 (NSP3) gene, complete cds	vertebrates, human	2015-12-07
KT920836.1 Rotavirus A strain RVA/Human-wt/IND/VR10250/2003/G1P[8] segment 10 non-structural protein 4 (NSP4) gene, complete cds	vertebrates, human	2015-12-07
KT920837.1 Rotavirus A strain RVA/Human-wt/IND/VR10250/2003/G1P[8] segment 11 non-structural protein 5 (NSP5) and non-structural protein 6 (NSP6) genes, complete cds	vertebrates, human	2015-12-07
KT920838.1 Rotavirus A strain RVA/Human-wt/IND/VR10250/2003/G1P[8] segment 1 RNA-dependent RNA polymerase VP1 (VP1) gene, complete cds	vertebrates, human	2015-12-07
KT920839.1 Rotavirus A strain RVA/Human-wt/IND/VR10250/2003/G1P[8] segment 2 core capsid protein VP2 (VP2) gene, complete cds	vertebrates, human	2015-12-07
KT920840.1 Rotavirus A strain RVA/Human-wt/IND/VR10250/2003/G1P[8] segment 3 RNA capping protein VP3 (VP3) gene, complete cds	vertebrates, human	2015-12-07
KT920841.1 Rotavirus A strain RVA/Human-wt/IND/VR10250/2003/G1P[8] segment 4 outer capsid spike protein VP4 (VP4) gene, complete cds	vertebrates, human	2015-12-07
KT920842.1 Rotavirus A strain RVA/Human-wt/IND/VR10250/2003/G1P[8] segment 6 inner capsid protein VP6 (VP6) gene, complete cds	vertebrates, human	2015-12-07
KT920843.1 Rotavirus A strain RVA/Human-wt/IND/VR10250/2003/G1P[8] segment 9 capsid glycoprotein VP7 (VP7) gene, complete cds	vertebrates, human	2015-12-07
KT920844.1 Rotavirus A strain RVA/Human-wt/USA/CNMC115/2011/G12P[8] segment 5 non-structural protein 1 (NSP1) gene, complete cds	vertebrates, human	2015-12-07
KT920845.1 Rotavirus A strain RVA/Human-wt/USA/CNMC115/2011/G12P[8] segment 8 non-structural protein 2 (NSP2) gene, complete cds	vertebrates, human	2015-12-07
KT920846.1 Rotavirus A strain RVA/Human-wt/USA/CNMC115/2011/G12P[8] segment 7 non-structural protein 3 (NSP3) gene, complete cds	vertebrates, human	2015-12-07
KT920847.1 Rotavirus A strain RVA/Human-wt/USA/CNMC115/2011/G12P[8] segment 10 non-structural protein 4 (NSP4) gene, complete cds	vertebrates, human	2015-12-07
KT920848.1 Rotavirus A strain RVA/Human-wt/USA/CNMC115/2011/G12P[8] segment 11 non-structural protein 5 (NSP5) and non-structural protein 6 (NSP6) genes, complete cds	vertebrates, human	2015-12-07
KT920849.1 Rotavirus A strain RVA/Human-wt/USA/CNMC115/2011/G12P[8] segment 1 RNA-dependent RNA polymerase VP1 (VP1) gene, complete cds	vertebrates, human	2015-12-07
KT920850.1 Rotavirus A strain RVA/Human-wt/USA/CNMC115/2011/G12P[8] segment 2 core capsid protein VP2 (VP2) gene, complete cds	vertebrates, human	2015-12-07
KT920851.1 Rotavirus A strain RVA/Human-wt/USA/CNMC115/2011/G12P[8] segment 3 RNA capping protein VP3 (VP3) gene, complete cds	vertebrates, human	2015-12-07
KT920852.1 Rotavirus A strain RVA/Human-wt/USA/CNMC115/2011/G12P[8] segment 4 outer capsid spike protein VP4 (VP4) gene, complete cds	vertebrates, human	2015-12-07
KT920853.1 Rotavirus A strain RVA/Human-wt/USA/CNMC115/2011/G12P[8] segment 6 inner capsid protein VP6 (VP6) gene, complete cds	vertebrates, human	2015-12-07
KT920854.1 Rotavirus A strain RVA/Human-wt/USA/CNMC115/2011/G12P[8] segment 9 capsid glycoprotein VP7 (VP7) gene, complete cds	vertebrates, human	2015-12-07
KT920855.1 Rotavirus A strain RVA/Human-wt/USA/CNMC15/2011/G12P[8] segment 5 non-structural protein 1 (NSP1) gene, complete cds	vertebrates, human	2015-12-07
KT920856.1 Rotavirus A strain RVA/Human-wt/USA/CNMC15/2011/G12P[8] segment 8 non-structural protein 2 (NSP2) gene, complete cds	vertebrates, human	2015-12-07
KT920857.1 Rotavirus A strain RVA/Human-wt/USA/CNMC15/2011/G12P[8] segment 7 non-structural protein 3 (NSP3) gene, complete cds	vertebrates, human	2015-12-07
KT920858.1 Rotavirus A strain RVA/Human-wt/USA/CNMC15/2011/G12P[8] segment 10 non-structural protein 4 (NSP4) gene, complete cds	vertebrates, human	2015-12-07
KT920859.1 Rotavirus A strain RVA/Human-wt/USA/CNMC15/2011/G12P[8] segment 11 non-structural protein 5 (NSP5) and non-structural protein 6 (NSP6) genes, complete cds	vertebrates, human	2015-12-07
KT920860.1 Rotavirus A strain RVA/Human-wt/USA/CNMC15/2011/G12P[8] segment 1 RNA-dependent RNA polymerase VP1 (VP1) gene, complete cds	vertebrates, human	2015-12-07
KT920861.1 Rotavirus A strain RVA/Human-wt/USA/CNMC15/2011/G12P[8] segment 2 core capsid protein VP2 (VP2) gene, complete cds	vertebrates, human	2015-12-07
KT920862.1 Rotavirus A strain RVA/Human-wt/USA/CNMC15/2011/G12P[8] segment 3 RNA capping protein VP3 (VP3) gene, complete cds	vertebrates, human	2015-12-07
KT920863.1 Rotavirus A strain RVA/Human-wt/USA/CNMC15/2011/G12P[8] segment 4 outer capsid spike protein VP4 (VP4) gene, complete cds	vertebrates, human	2015-12-07
KT920864.1 Rotavirus A strain RVA/Human-wt/USA/CNMC15/2011/G12P[8] segment 6 inner capsid protein VP6 (VP6) gene, complete cds	vertebrates, human	2015-12-07
KT920865.1 Rotavirus A strain RVA/Human-wt/USA/CNMC15/2011/G12P[8] segment 9 capsid glycoprotein VP7 (VP7) gene, complete cds	vertebrates, human	2015-12-07
KT920866.1 Rotavirus A strain RVA/Human-wt/USA/CNMC1/2011/G12P[8] segment 5 non-structural protein 1 (NSP1) gene, complete cds	vertebrates, human	2015-12-07
KT920867.1 Rotavirus A strain RVA/Human-wt/USA/CNMC1/2011/G12P[8] segment 8 non-structural protein 2 (NSP2) gene, complete cds	vertebrates, human	2015-12-07
KT920868.1 Rotavirus A strain RVA/Human-wt/USA/CNMC1/2011/G12P[8] segment 7 non-structural protein 3 (NSP3) gene, complete cds	vertebrates, human	2015-12-07
KT920869.1 Rotavirus A strain RVA/Human-wt/USA/CNMC1/2011/G12P[8] segment 10 non-structural protein 4 (NSP4) gene, complete cds	vertebrates, human	2015-12-07
KT920870.1 Rotavirus A strain RVA/Human-wt/USA/CNMC1/2011/G12P[8] segment 11 non-structural protein 5 (NSP5) gene, complete cds; and non-structural protein 6 (NSP6) pseudogene, complete sequence	vertebrates, human	2015-12-07
KT920871.1 Rotavirus A strain RVA/Human-wt/USA/CNMC1/2011/G12P[8] segment 1 RNA-dependent RNA polymerase VP1 (VP1) gene, complete cds	vertebrates, human	2015-12-07
KT920872.1 Rotavirus A strain RVA/Human-wt/USA/CNMC1/2011/G12P[8] segment 2 core capsid protein VP2 (VP2) gene, complete cds	vertebrates, human	2015-12-07
KT920873.1 Rotavirus A strain RVA/Human-wt/USA/CNMC1/2011/G12P[8] segment 3 RNA capping protein VP3 (VP3) gene, complete cds	vertebrates, human	2015-12-07
KT920874.1 Rotavirus A strain RVA/Human-wt/USA/CNMC1/2011/G12P[8] segment 4 outer capsid spike protein VP4 (VP4) gene, complete cds	vertebrates, human	2015-12-07
KT920875.1 Rotavirus A strain RVA/Human-wt/USA/CNMC1/2011/G12P[8] segment 6 inner capsid protein VP6 (VP6) gene, complete cds	vertebrates, human	2015-12-07
KT920876.1 Rotavirus A strain RVA/Human-wt/USA/CNMC1/2011/G12P[8] segment 9 capsid glycoprotein VP7 (VP7) gene, complete cds	vertebrates, human	2015-12-07
KT920877.1 Rotavirus A strain RVA/Human-wt/USA/CNMC127/2011/G3P[8] segment 5 non-structural protein 1 (NSP1) gene, complete cds	vertebrates, human	2015-12-07
KT920878.1 Rotavirus A strain RVA/Human-wt/USA/CNMC127/2011/G3P[8] segment 8 non-structural protein 2 (NSP2) gene, complete cds	vertebrates, human	2015-12-07
KT920879.1 Rotavirus A strain RVA/Human-wt/USA/CNMC127/2011/G3P[8] segment 7 non-structural protein 3 (NSP3) gene, complete cds	vertebrates, human	2015-12-07
KT920880.1 Rotavirus A strain RVA/Human-wt/USA/CNMC127/2011/G3P[8] segment 10 non-structural protein 4 (NSP4) gene, complete cds	vertebrates, human	2015-12-07
KT920881.1 Rotavirus A strain RVA/Human-wt/USA/CNMC127/2011/G3P[8] segment 11 non-structural protein 5 (NSP5) and non-structural protein 6 (NSP6) genes, complete cds	vertebrates, human	2015-12-07
KT920882.1 Rotavirus A strain RVA/Human-wt/USA/CNMC127/2011/G3P[8] segment 1 RNA-dependent RNA polymerase VP1 (VP1) gene, complete cds	vertebrates, human	2015-12-07
KT920883.1 Rotavirus A strain RVA/Human-wt/USA/CNMC127/2011/G3P[8] segment 2 core capsid protein VP2 (VP2) gene, complete cds	vertebrates, human	2015-12-07
KT920884.1 Rotavirus A strain RVA/Human-wt/USA/CNMC127/2011/G3P[8] segment 3 RNA capping protein VP3 (VP3) gene, complete cds	vertebrates, human	2015-12-07
KT920885.1 Rotavirus A strain RVA/Human-wt/USA/CNMC127/2011/G3P[8] segment 4 outer capsid spike protein VP4 (VP4) gene, complete cds	vertebrates, human	2015-12-07
KT920886.1 Rotavirus A strain RVA/Human-wt/USA/CNMC127/2011/G3P[8] segment 6 inner capsid protein VP6 (VP6) gene, complete cds	vertebrates, human	2015-12-07
KT920887.1 Rotavirus A strain RVA/Human-wt/USA/CNMC127/2011/G3P[8] segment 9 capsid glycoprotein VP7 (VP7) gene, complete cds	vertebrates, human	2015-12-07
KT920888.1 Rotavirus A strain RVA/Human-wt/IND/VR11281/2003/G1P[8] segment 5 non-structural protein 1 (NSP1) gene, complete cds	vertebrates, human	2015-12-07
KT920889.1 Rotavirus A strain RVA/Human-wt/IND/VR11281/2003/G1P[8] segment 8 non-structural protein 2 (NSP2) gene, complete cds	vertebrates, human	2015-12-07
KT920890.1 Rotavirus A strain RVA/Human-wt/IND/VR11281/2003/G1P[8] segment 7 non-structural protein 3 (NSP3) gene, complete cds	vertebrates, human	2015-12-07
KT920891.1 Rotavirus A strain RVA/Human-wt/IND/VR11281/2003/G1P[8] segment 10 non-structural protein 4 (NSP4) gene, complete cds	vertebrates, human	2015-12-07
KT920892.1 Rotavirus A strain RVA/Human-wt/IND/VR11281/2003/G1P[8] segment 11 non-structural protein 5 (NSP5) and non-structural protein 6 (NSP6) genes, complete cds	vertebrates, human	2015-12-07
KT920893.1 Rotavirus A strain RVA/Human-wt/IND/VR11281/2003/G1P[8] segment 1 RNA-dependent RNA polymerase VP1 (VP1) gene, complete cds	vertebrates, human	2015-12-07
KT920894.1 Rotavirus A strain RVA/Human-wt/IND/VR11281/2003/G1P[8] segment 2 core capsid protein VP2 (VP2) gene, complete cds	vertebrates, human	2015-12-07
KT920895.1 Rotavirus A strain RVA/Human-wt/IND/VR11281/2003/G1P[8] segment 3 RNA capping protein VP3 (VP3) gene, complete cds	vertebrates, human	2015-12-07
KT920896.1 Rotavirus A strain RVA/Human-wt/IND/VR11281/2003/G1P[8] segment 4 outer capsid spike protein VP4 (VP4) gene, complete cds	vertebrates, human	2015-12-07
KT920897.1 Rotavirus A strain RVA/Human-wt/IND/VR11281/2003/G1P[8] segment 6 inner capsid protein VP6 (VP6) gene, complete cds	vertebrates, human	2015-12-07
KT920898.1 Rotavirus A strain RVA/Human-wt/IND/VR11281/2003/G1P[8] segment 9 capsid glycoprotein VP7 (VP7) gene, complete cds	vertebrates, human	2015-12-07
KT920899.1 Rotavirus A strain RVA/Human-wt/USA/CNMC117/2011/G1P[8] segment 5 non-structural protein 1 (NSP1) gene, complete cds	vertebrates, human	2015-12-07
KT920900.1 Rotavirus A strain RVA/Human-wt/USA/CNMC117/2011/G1P[8] segment 8 non-structural protein 2 (NSP2) gene, complete cds	vertebrates, human	2015-12-07
KT920901.1 Rotavirus A strain RVA/Human-wt/USA/CNMC117/2011/G1P[8] segment 7 non-structural protein 3 (NSP3) gene, complete cds	vertebrates, human	2015-12-07
KT920902.1 Rotavirus A strain RVA/Human-wt/USA/CNMC117/2011/G1P[8] segment 10 non-structural protein 4 (NSP4) gene, complete cds	vertebrates, human	2015-12-07
KT920903.1 Rotavirus A strain RVA/Human-wt/USA/CNMC117/2011/G1P[8] segment 11 non-structural protein 5 (NSP5) and non-structural protein 6 (NSP6) genes, complete cds	vertebrates, human	2015-12-07
KT920904.1 Rotavirus A strain RVA/Human-wt/USA/CNMC117/2011/G1P[8] segment 1 RNA-dependent RNA polymerase VP1 (VP1) gene, complete cds	vertebrates, human	2015-12-07
KT920905.1 Rotavirus A strain RVA/Human-wt/USA/CNMC117/2011/G1P[8] segment 2 core capsid protein VP2 (VP2) gene, complete cds	vertebrates, human	2015-12-07
KT920906.1 Rotavirus A strain RVA/Human-wt/USA/CNMC117/2011/G1P[8] segment 3 RNA capping protein VP3 (VP3) gene, complete cds	vertebrates, human	2015-12-07
KT920907.1 Rotavirus A strain RVA/Human-wt/USA/CNMC117/2011/G1P[8] segment 4 outer capsid spike protein VP4 (VP4) gene, complete cds	vertebrates, human	2015-12-07
KT920908.1 Rotavirus A strain RVA/Human-wt/USA/CNMC117/2011/G1P[8] segment 6 inner capsid protein VP6 (VP6) gene, complete cds	vertebrates, human	2015-12-07
KT920909.1 Rotavirus A strain RVA/Human-wt/USA/CNMC117/2011/G1P[8] segment 9 capsid glycoprotein VP7 (VP7) gene, complete cds	vertebrates, human	2015-12-07
KT920910.1 Rotavirus A strain RVA/Human-wt/USA/CNMC23/2011/G1P[8] segment 5 non-structural protein 1 (NSP1) gene, complete cds	vertebrates, human	2015-12-07
KT920911.1 Rotavirus A strain RVA/Human-wt/USA/CNMC23/2011/G1P[8] segment 8 non-structural protein 2 (NSP2) gene, complete cds	vertebrates, human	2015-12-07
KT920912.1 Rotavirus A strain RVA/Human-wt/USA/CNMC23/2011/G1P[8] segment 7 non-structural protein 3 (NSP3) gene, complete cds	vertebrates, human	2015-12-07
KT920913.1 Rotavirus A strain RVA/Human-wt/USA/CNMC23/2011/G1P[8] segment 10 non-structural protein 4 (NSP4) gene, complete cds	vertebrates, human	2015-12-07
KT920914.1 Rotavirus A strain RVA/Human-wt/USA/CNMC23/2011/G1P[8] segment 11 non-structural protein 5 (NSP5) and non-structural protein 6 (NSP6) genes, complete cds	vertebrates, human	2015-12-07
KT920915.1 Rotavirus A strain RVA/Human-wt/USA/CNMC23/2011/G1P[8] segment 1 RNA-dependent RNA polymerase VP1 (VP1) gene, complete cds	vertebrates, human	2015-12-07
KT920916.1 Rotavirus A strain RVA/Human-wt/USA/CNMC23/2011/G1P[8] segment 2 core capsid protein VP2 (VP2) gene, complete cds	vertebrates, human	2015-12-07
KT920917.1 Rotavirus A strain RVA/Human-wt/USA/CNMC23/2011/G1P[8] segment 3 RNA capping protein VP3 (VP3) gene, complete cds	vertebrates, human	2015-12-07
KT920918.1 Rotavirus A strain RVA/Human-wt/USA/CNMC23/2011/G1P[8] segment 4 outer capsid spike protein VP4 (VP4) gene, complete cds	vertebrates, human	2015-12-07
KT920919.1 Rotavirus A strain RVA/Human-wt/USA/CNMC23/2011/G1P[8] segment 6 inner capsid protein VP6 (VP6) gene, complete cds	vertebrates, human	2015-12-07
KT920920.1 Rotavirus A strain RVA/Human-wt/USA/CNMC23/2011/G1P[8] segment 9 capsid glycoprotein VP7 (VP7) gene, complete cds	vertebrates, human	2015-12-07
KT920921.1 Rotavirus A strain RVA/Human-wt/USA/CNMC30/2011/G1P[8] segment 5 non-structural protein 1 (NSP1) gene, complete cds	vertebrates, human	2015-12-07
KT920922.1 Rotavirus A strain RVA/Human-wt/USA/CNMC30/2011/G1P[8] segment 8 non-structural protein 2 (NSP2) gene, complete cds	vertebrates, human	2015-12-07
KT920923.1 Rotavirus A strain RVA/Human-wt/USA/CNMC30/2011/G1P[8] segment 7 non-structural protein 3 (NSP3) gene, complete cds	vertebrates, human	2015-12-07
KT920924.1 Rotavirus A strain RVA/Human-wt/USA/CNMC30/2011/G1P[8] segment 10 non-structural protein 4 (NSP4) gene, complete cds	vertebrates, human	2015-12-07
KT920925.1 Rotavirus A strain RVA/Human-wt/USA/CNMC30/2011/G1P[8] segment 11 non-structural protein 5 (NSP5) and non-structural protein 6 (NSP6) genes, complete cds	vertebrates, human	2015-12-07
KT920926.1 Rotavirus A strain RVA/Human-wt/USA/CNMC30/2011/G1P[8] segment 1 RNA-dependent RNA polymerase VP1 (VP1) gene, complete cds	vertebrates, human	2015-12-07
KT920927.1 Rotavirus A strain RVA/Human-wt/USA/CNMC30/2011/G1P[8] segment 2 core capsid protein VP2 (VP2) gene, complete cds	vertebrates, human	2015-12-07
KT920928.1 Rotavirus A strain RVA/Human-wt/USA/CNMC30/2011/G1P[8] segment 3 RNA capping protein VP3 (VP3) gene, complete cds	vertebrates, human	2015-12-07
KT920929.1 Rotavirus A strain RVA/Human-wt/USA/CNMC30/2011/G1P[8] segment 4 outer capsid spike protein VP4 (VP4) gene, complete cds	vertebrates, human	2015-12-07
KT920930.1 Rotavirus A strain RVA/Human-wt/USA/CNMC30/2011/G1P[8] segment 6 inner capsid protein VP6 (VP6) gene, complete cds	vertebrates, human	2015-12-07
KT920931.1 Rotavirus A strain RVA/Human-wt/USA/CNMC30/2011/G1P[8] segment 9 capsid glycoprotein VP7 (VP7) gene, complete cds	vertebrates, human	2015-12-07
KT920932.1 Rotavirus A strain RVA/Human-wt/USA/CNMC29/2011/G12P[8] segment 5 non-structural protein 1 (NSP1) gene, complete cds	vertebrates, human	2015-12-07
KT920933.1 Rotavirus A strain RVA/Human-wt/USA/CNMC29/2011/G12P[8] segment 8 non-structural protein 2 (NSP2) gene, complete cds	vertebrates, human	2015-12-07
KT920934.1 Rotavirus A strain RVA/Human-wt/USA/CNMC29/2011/G12P[8] segment 7 non-structural protein 3 (NSP3) gene, complete cds	vertebrates, human	2015-12-07
KT920935.1 Rotavirus A strain RVA/Human-wt/USA/CNMC29/2011/G12P[8] segment 10 non-structural protein 4 (NSP4) gene, complete cds	vertebrates, human	2015-12-07
KT920936.1 Rotavirus A strain RVA/Human-wt/USA/CNMC29/2011/G12P[8] segment 11 non-structural protein 5 (NSP5) and non-structural protein 6 (NSP6) genes, complete cds	vertebrates, human	2015-12-07
KT920937.1 Rotavirus A strain RVA/Human-wt/USA/CNMC29/2011/G12P[8] segment 1 RNA-dependent RNA polymerase VP1 (VP1) gene, complete cds	vertebrates, human	2015-12-07
KT920938.1 Rotavirus A strain RVA/Human-wt/USA/CNMC29/2011/G12P[8] segment 2 core capsid protein VP2 (VP2) gene, complete cds	vertebrates, human	2015-12-07
KT920939.1 Rotavirus A strain RVA/Human-wt/USA/CNMC29/2011/G12P[8] segment 3 RNA capping protein VP3 (VP3) gene, complete cds	vertebrates, human	2015-12-07
KT920940.1 Rotavirus A strain RVA/Human-wt/USA/CNMC29/2011/G12P[8] segment 4 outer capsid spike protein VP4 (VP4) gene, complete cds	vertebrates, human	2015-12-07
KT920941.1 Rotavirus A strain RVA/Human-wt/USA/CNMC29/2011/G12P[8] segment 6 inner capsid protein VP6 (VP6) gene, complete cds	vertebrates, human	2015-12-07
KT920942.1 Rotavirus A strain RVA/Human-wt/USA/CNMC29/2011/G12P[8] segment 9 capsid glycoprotein VP7 (VP7) gene, complete cds	vertebrates, human	2015-12-07
KT920943.1 Rotavirus A strain RVA/Human-wt/USA/CNMC5/2011/G12P[8] segment 5 non-structural protein 1 (NSP1) gene, complete cds	vertebrates, human	2015-12-07
KT920944.1 Rotavirus A strain RVA/Human-wt/USA/CNMC5/2011/G12P[8] segment 8 non-structural protein 2 (NSP2) gene, complete cds	vertebrates, human	2015-12-07
KT920945.1 Rotavirus A strain RVA/Human-wt/USA/CNMC5/2011/G12P[8] segment 7 non-structural protein 3 (NSP3) gene, complete cds	vertebrates, human	2015-12-07
KT920946.1 Rotavirus A strain RVA/Human-wt/USA/CNMC5/2011/G12P[8] segment 10 non-structural protein 4 (NSP4) gene, complete cds	vertebrates, human	2015-12-07
KT920947.1 Rotavirus A strain RVA/Human-wt/USA/CNMC5/2011/G12P[8] segment 11 non-structural protein 5 (NSP5) and non-structural protein 6 (NSP6) genes, complete cds	vertebrates, human	2015-12-07
KT920948.1 Rotavirus A strain RVA/Human-wt/USA/CNMC5/2011/G12P[8] segment 1 RNA-dependent RNA polymerase VP1 (VP1) gene, complete cds	vertebrates, human	2015-12-07
KT920949.1 Rotavirus A strain RVA/Human-wt/USA/CNMC5/2011/G12P[8] segment 2 core capsid protein VP2 (VP2) gene, complete cds	vertebrates, human	2015-12-07
KT920950.1 Rotavirus A strain RVA/Human-wt/USA/CNMC5/2011/G12P[8] segment 3 RNA capping protein VP3 (VP3) gene, complete cds	vertebrates, human	2015-12-07
KT920951.1 Rotavirus A strain RVA/Human-wt/USA/CNMC5/2011/G12P[8] segment 4 outer capsid spike protein VP4 (VP4) gene, complete cds	vertebrates, human	2015-12-07
KT920952.1 Rotavirus A strain RVA/Human-wt/USA/CNMC5/2011/G12P[8] segment 6 inner capsid protein VP6 (VP6) gene, complete cds	vertebrates, human	2015-12-07
KT920953.1 Rotavirus A strain RVA/Human-wt/USA/CNMC5/2011/G12P[8] segment 9 capsid glycoprotein VP7 (VP7) gene, complete cds	vertebrates, human	2015-12-07
KT920954.1 Rotavirus A strain RVA/Human-wt/USA/CNMC32/2011/G1P[8] segment 5 non-structural protein 1 (NSP1) gene, complete cds	vertebrates, human	2015-12-07
KT920955.1 Rotavirus A strain RVA/Human-wt/USA/CNMC32/2011/G1P[8] segment 8 non-structural protein 2 (NSP2) gene, complete cds	vertebrates, human	2015-12-07
KT920956.1 Rotavirus A strain RVA/Human-wt/USA/CNMC32/2011/G1P[8] segment 7 non-structural protein 3 (NSP3) gene, complete cds	vertebrates, human	2015-12-07
KT920957.1 Rotavirus A strain RVA/Human-wt/USA/CNMC32/2011/G1P[8] segment 10 non-structural protein 4 (NSP4) gene, complete cds	vertebrates, human	2015-12-07
KT920958.1 Rotavirus A strain RVA/Human-wt/USA/CNMC32/2011/G1P[8] segment 11 non-structural protein 5 (NSP5) and non-structural protein 6 (NSP6) genes, complete cds	vertebrates, human	2015-12-07
KT920959.1 Rotavirus A strain RVA/Human-wt/USA/CNMC32/2011/G1P[8] segment 1 RNA-dependent RNA polymerase VP1 (VP1) gene, complete cds	vertebrates, human	2015-12-07
KT920960.1 Rotavirus A strain RVA/Human-wt/USA/CNMC32/2011/G1P[8] segment 2 core capsid protein VP2 (VP2) gene, complete cds	vertebrates, human	2015-12-07
KT920961.1 Rotavirus A strain RVA/Human-wt/USA/CNMC32/2011/G1P[8] segment 3 RNA capping protein VP3 (VP3) gene, complete cds	vertebrates, human	2015-12-07
KT920962.1 Rotavirus A strain RVA/Human-wt/USA/CNMC32/2011/G1P[8] segment 4 outer capsid spike protein VP4 (VP4) gene, complete cds	vertebrates, human	2015-12-07
KT920963.1 Rotavirus A strain RVA/Human-wt/USA/CNMC32/2011/G1P[8] segment 6 inner capsid protein VP6 (VP6) gene, complete cds	vertebrates, human	2015-12-07
KT920964.1 Rotavirus A strain RVA/Human-wt/USA/CNMC32/2011/G1P[8] segment 9 capsid glycoprotein VP7 (VP7) gene, complete cds	vertebrates, human	2015-12-07
KT920965.1 Rotavirus A strain RVA/Human-wt/USA/CNMC121/2011/G12P[8] segment 5 non-structural protein 1 (NSP1) gene, complete cds	vertebrates, human	2015-12-07
KT920966.1 Rotavirus A strain RVA/Human-wt/USA/CNMC121/2011/G12P[8] segment 8 non-structural protein 2 (NSP2) gene, complete cds	vertebrates, human	2015-12-07
KT920967.1 Rotavirus A strain RVA/Human-wt/USA/CNMC121/2011/G12P[8] segment 7 non-structural protein 3 (NSP3) gene, complete cds	vertebrates, human	2015-12-07
KT920968.1 Rotavirus A strain RVA/Human-wt/USA/CNMC121/2011/G12P[8] segment 10 non-structural protein 4 (NSP4) gene, complete cds	vertebrates, human	2015-12-07
KT920969.1 Rotavirus A strain RVA/Human-wt/USA/CNMC121/2011/G12P[8] segment 11 non-structural protein 5 (NSP5) and non-structural protein 6 (NSP6) genes, complete cds	vertebrates, human	2015-12-07
KT920970.1 Rotavirus A strain RVA/Human-wt/USA/CNMC121/2011/G12P[8] segment 1 RNA-dependent RNA polymerase VP1 (VP1) gene, complete cds	vertebrates, human	2015-12-07
KT920971.1 Rotavirus A strain RVA/Human-wt/USA/CNMC121/2011/G12P[8] segment 2 core capsid protein VP2 (VP2) gene, complete cds	vertebrates, human	2015-12-07
KT920972.1 Rotavirus A strain RVA/Human-wt/USA/CNMC121/2011/G12P[8] segment 3 RNA capping protein VP3 (VP3) gene, complete cds	vertebrates, human	2015-12-07
KT920973.1 Rotavirus A strain RVA/Human-wt/USA/CNMC121/2011/G12P[8] segment 4 outer capsid spike protein VP4 (VP4) gene, complete cds	vertebrates, human	2015-12-07
KT920974.1 Rotavirus A strain RVA/Human-wt/USA/CNMC121/2011/G12P[8] segment 6 inner capsid protein VP6 (VP6) gene, complete cds	vertebrates, human	2015-12-07
KT920975.1 Rotavirus A strain RVA/Human-wt/USA/CNMC121/2011/G12P[8] segment 9 capsid glycoprotein VP7 (VP7) gene, complete cds	vertebrates, human	2015-12-07
KT920976.1 Rotavirus A strain RVA/Human-wt/USA/CNMC7/2011/G12P[8] segment 5 non-structural protein 1 (NSP1) gene, complete cds	vertebrates, human	2015-12-07
KT920977.1 Rotavirus A strain RVA/Human-wt/USA/CNMC7/2011/G12P[8] segment 8 non-structural protein 2 (NSP2) gene, complete cds	vertebrates, human	2015-12-07
KT920978.1 Rotavirus A strain RVA/Human-wt/USA/CNMC7/2011/G12P[8] segment 7 non-structural protein 3 (NSP3) gene, complete cds	vertebrates, human	2015-12-07
KT920979.1 Rotavirus A strain RVA/Human-wt/USA/CNMC7/2011/G12P[8] segment 10 non-structural protein 4 (NSP4) gene, complete cds	vertebrates, human	2015-12-07
KT920980.1 Rotavirus A strain RVA/Human-wt/USA/CNMC7/2011/G12P[8] segment 11 non-structural protein 5 (NSP5) and non-structural protein 6 (NSP6) genes, complete cds	vertebrates, human	2015-12-07
KT920981.1 Rotavirus A strain RVA/Human-wt/USA/CNMC7/2011/G12P[8] segment 1 RNA-dependent RNA polymerase VP1 (VP1) gene, complete cds	vertebrates, human	2015-12-07
KT920982.1 Rotavirus A strain RVA/Human-wt/USA/CNMC7/2011/G12P[8] segment 2 core capsid protein VP2 (VP2) gene, complete cds	vertebrates, human	2015-12-07
KT920983.1 Rotavirus A strain RVA/Human-wt/USA/CNMC7/2011/G12P[8] segment 3 RNA capping protein VP3 (VP3) gene, complete cds	vertebrates, human	2015-12-07
KT920984.1 Rotavirus A strain RVA/Human-wt/USA/CNMC7/2011/G12P[8] segment 4 outer capsid spike protein VP4 (VP4) gene, complete cds	vertebrates, human	2015-12-07
KT920985.1 Rotavirus A strain RVA/Human-wt/USA/CNMC7/2011/G12P[8] segment 6 inner capsid protein VP6 (VP6) gene, complete cds	vertebrates, human	2015-12-07
KT920986.1 Rotavirus A strain RVA/Human-wt/USA/CNMC7/2011/G12P[8] segment 9 capsid glycoprotein VP7 (VP7) gene, complete cds	vertebrates, human	2015-12-07
KT920987.1 Rotavirus A strain RVA/Human-wt/IND/VR10040/2003/G1P[8] segment 5 non-structural protein 1 (NSP1) gene, complete cds	vertebrates, human	2015-12-07
KT920988.1 Rotavirus A strain RVA/Human-wt/IND/VR10040/2003/G1P[8] segment 8 non-structural protein 2 (NSP2) gene, complete cds	vertebrates, human	2015-12-07
KT920989.1 Rotavirus A strain RVA/Human-wt/IND/VR10040/2003/G1P[8] segment 7 non-structural protein 3 (NSP3) gene, complete cds	vertebrates, human	2015-12-07
KT920990.1 Rotavirus A strain RVA/Human-wt/IND/VR10040/2003/G1P[8] segment 10 non-structural protein 4 (NSP4) gene, complete cds	vertebrates, human	2015-12-07
KT920991.1 Rotavirus A strain RVA/Human-wt/IND/VR10040/2003/G1P[8] segment 11 non-structural protein 5 (NSP5) and non-structural protein 6 (NSP6) genes, complete cds	vertebrates, human	2015-12-07
KT920992.1 Rotavirus A strain RVA/Human-wt/IND/VR10040/2003/G1P[8] segment 1 RNA-dependent RNA polymerase VP1 (VP1) gene, complete cds	vertebrates, human	2015-12-07
KT920993.1 Rotavirus A strain RVA/Human-wt/IND/VR10040/2003/G1P[8] segment 2 core capsid protein VP2 (VP2) gene, complete cds	vertebrates, human	2015-12-07
KT920994.1 Rotavirus A strain RVA/Human-wt/IND/VR10040/2003/G1P[8] segment 3 RNA capping protein VP3 (VP3) gene, complete cds	vertebrates, human	2015-12-07
KT920995.1 Rotavirus A strain RVA/Human-wt/IND/VR10040/2003/G1P[8] segment 4 outer capsid spike protein VP4 (VP4) gene, complete cds	vertebrates, human	2015-12-07
KT920996.1 Rotavirus A strain RVA/Human-wt/IND/VR10040/2003/G1P[8] segment 6 inner capsid protein VP6 (VP6) gene, complete cds	vertebrates, human	2015-12-07
KT920997.1 Rotavirus A strain RVA/Human-wt/IND/VR10040/2003/G1P[8] segment 9 capsid glycoprotein VP7 (VP7) gene, complete cds	vertebrates, human	2015-12-07
KT920998.1 Rotavirus A strain RVA/Human-wt/USA/CNMC126/2011/G1P[8] segment 5 non-structural protein 1 (NSP1) gene, complete cds	vertebrates, human	2015-12-07
KT920999.1 Rotavirus A strain RVA/Human-wt/USA/CNMC126/2011/G1P[8] segment 8 non-structural protein 2 (NSP2) gene, complete cds	vertebrates, human	2015-12-07
KT921000.1 Rotavirus A strain RVA/Human-wt/USA/CNMC126/2011/G1P[8] segment 7 non-structural protein 3 (NSP3) gene, complete cds	vertebrates, human	2015-12-07
KT921001.1 Rotavirus A strain RVA/Human-wt/USA/CNMC126/2011/G1P[8] segment 10 non-structural protein 4 (NSP4) gene, complete cds	vertebrates, human	2015-12-07
KT921002.1 Rotavirus A strain RVA/Human-wt/USA/CNMC126/2011/G1P[8] segment 11 non-structural protein 5 (NSP5) and non-structural protein 6 (NSP6) genes, complete cds	vertebrates, human	2015-12-07
KT921003.1 Rotavirus A strain RVA/Human-wt/USA/CNMC126/2011/G1P[8] segment 1 RNA-dependent RNA polymerase VP1 (VP1) gene, complete cds	vertebrates, human	2015-12-07
KT921004.1 Rotavirus A strain RVA/Human-wt/USA/CNMC126/2011/G1P[8] segment 2 core capsid protein VP2 (VP2) gene, complete cds	vertebrates, human	2015-12-07
KT921005.1 Rotavirus A strain RVA/Human-wt/USA/CNMC126/2011/G1P[8] segment 3 RNA capping protein VP3 (VP3) gene, complete cds	vertebrates, human	2015-12-07
KT921006.1 Rotavirus A strain RVA/Human-wt/USA/CNMC126/2011/G1P[8] segment 4 outer capsid spike protein VP4 (VP4) gene, complete cds	vertebrates, human	2015-12-07
KT921007.1 Rotavirus A strain RVA/Human-wt/USA/CNMC126/2011/G1P[8] segment 6 inner capsid protein VP6 (VP6) gene, complete cds	vertebrates, human	2015-12-07
KT921008.1 Rotavirus A strain RVA/Human-wt/USA/CNMC126/2011/G1P[8] segment 9 capsid glycoprotein VP7 (VP7) gene, complete cds	vertebrates, human	2015-12-07
KT921009.1 Rotavirus A strain RVA/Human-wt/USA/CNMC2/2011/G3P[8] segment 5 non-structural protein 1 (NSP1) gene, complete cds	vertebrates, human	2015-12-07
KT921010.1 Rotavirus A strain RVA/Human-wt/USA/CNMC2/2011/G3P[8] segment 8 non-structural protein 2 (NSP2) gene, complete cds	vertebrates, human	2015-12-07
KT921011.1 Rotavirus A strain RVA/Human-wt/USA/CNMC2/2011/G3P[8] segment 7 non-structural protein 3 (NSP3) gene, complete cds	vertebrates, human	2015-12-07
KT921012.1 Rotavirus A strain RVA/Human-wt/USA/CNMC2/2011/G3P[8] segment 10 non-structural protein 4 (NSP4) gene, complete cds	vertebrates, human	2015-12-07
KT921013.1 Rotavirus A strain RVA/Human-wt/USA/CNMC2/2011/G3P[8] segment 11 non-structural protein 5 (NSP5) and non-structural protein 6 (NSP6) genes, complete cds	vertebrates, human	2015-12-07
KT921014.1 Rotavirus A strain RVA/Human-wt/USA/CNMC2/2011/G3P[8] segment 1 RNA-dependent RNA polymerase VP1 (VP1) gene, complete cds	vertebrates, human	2015-12-07
KT921015.1 Rotavirus A strain RVA/Human-wt/USA/CNMC2/2011/G3P[8] segment 2 core capsid protein VP2 (VP2) gene, complete cds	vertebrates, human	2015-12-07
KT921016.1 Rotavirus A strain RVA/Human-wt/USA/CNMC2/2011/G3P[8] segment 3 RNA capping protein VP3 (VP3) gene, complete cds	vertebrates, human	2015-12-07
KT921017.1 Rotavirus A strain RVA/Human-wt/USA/CNMC2/2011/G3P[8] segment 4 outer capsid spike protein VP4 (VP4) gene, complete cds	vertebrates, human	2015-12-07
KT921018.1 Rotavirus A strain RVA/Human-wt/USA/CNMC2/2011/G3P[8] segment 6 inner capsid protein VP6 (VP6) gene, complete cds	vertebrates, human	2015-12-07
KT921019.1 Rotavirus A strain RVA/Human-wt/USA/CNMC2/2011/G3P[8] segment 9 capsid glycoprotein VP7 (VP7) gene, complete cds	vertebrates, human	2015-12-07
KT921020.1 Rotavirus A strain RVA/Human-wt/USA/CNMC9/2011/G1P[8] segment 5 non-structural protein 1 (NSP1) gene, complete cds	vertebrates, human	2015-12-07
KT921021.1 Rotavirus A strain RVA/Human-wt/USA/CNMC9/2011/G1P[8] segment 8 non-structural protein 2 (NSP2) gene, complete cds	vertebrates, human	2015-12-07
KT921022.1 Rotavirus A strain RVA/Human-wt/USA/CNMC9/2011/G1P[8] segment 7 non-structural protein 3 (NSP3) gene, complete cds	vertebrates, human	2015-12-07
KT921023.1 Rotavirus A strain RVA/Human-wt/USA/CNMC9/2011/G1P[8] segment 10 non-structural protein 4 (NSP4) gene, complete cds	vertebrates, human	2015-12-07
KT921024.1 Rotavirus A strain RVA/Human-wt/USA/CNMC9/2011/G1P[8] segment 11 non-structural protein 5 (NSP5) and non-structural protein 6 (NSP6) genes, complete cds	vertebrates, human	2015-12-07
KT921025.1 Rotavirus A strain RVA/Human-wt/USA/CNMC9/2011/G1P[8] segment 1 RNA-dependent RNA polymerase VP1 (VP1) gene, complete cds	vertebrates, human	2015-12-07
KT921026.1 Rotavirus A strain RVA/Human-wt/USA/CNMC9/2011/G1P[8] segment 2 core capsid protein VP2 (VP2) gene, complete cds	vertebrates, human	2015-12-07
KT921027.1 Rotavirus A strain RVA/Human-wt/USA/CNMC9/2011/G1P[8] segment 3 RNA capping protein VP3 (VP3) gene, complete cds	vertebrates, human	2015-12-07
KT921028.1 Rotavirus A strain RVA/Human-wt/USA/CNMC9/2011/G1P[8] segment 4 outer capsid spike protein VP4 (VP4) gene, complete cds	vertebrates, human	2015-12-07
KT921029.1 Rotavirus A strain RVA/Human-wt/USA/CNMC9/2011/G1P[8] segment 6 inner capsid protein VP6 (VP6) gene, complete cds	vertebrates, human	2015-12-07
KT921030.1 Rotavirus A strain RVA/Human-wt/USA/CNMC9/2011/G1P[8] segment 9 capsid glycoprotein VP7 (VP7) gene, complete cds	vertebrates, human	2015-12-07
KT921031.1 Rotavirus A strain RVA/Human-wt/USA/CNMC8/2011/G12P[8] segment 5 non-structural protein 1 (NSP1) gene, complete cds	vertebrates, human	2015-12-07
KT921032.1 Rotavirus A strain RVA/Human-wt/USA/CNMC8/2011/G12P[8] segment 8 non-structural protein 2 (NSP2) gene, complete cds	vertebrates, human	2015-12-07
KT921033.1 Rotavirus A strain RVA/Human-wt/USA/CNMC8/2011/G12P[8] segment 7 non-structural protein 3 (NSP3) gene, complete cds	vertebrates, human	2015-12-07
KT921034.1 Rotavirus A strain RVA/Human-wt/USA/CNMC8/2011/G12P[8] segment 10 non-structural protein 4 (NSP4) gene, complete cds	vertebrates, human	2015-12-07
KT921035.1 Rotavirus A strain RVA/Human-wt/USA/CNMC8/2011/G12P[8] segment 11 non-structural protein 5 (NSP5) and non-structural protein 6 (NSP6) genes, complete cds	vertebrates, human	2015-12-07
KT921036.1 Rotavirus A strain RVA/Human-wt/USA/CNMC8/2011/G12P[8] segment 1 RNA-dependent RNA polymerase VP1 (VP1) gene, complete cds	vertebrates, human	2015-12-07
KT921037.1 Rotavirus A strain RVA/Human-wt/USA/CNMC8/2011/G12P[8] segment 2 core capsid protein VP2 (VP2) gene, complete cds	vertebrates, human	2015-12-07
KT921038.1 Rotavirus A strain RVA/Human-wt/USA/CNMC8/2011/G12P[8] segment 3 RNA capping protein VP3 (VP3) gene, complete cds	vertebrates, human	2015-12-07
KT921039.1 Rotavirus A strain RVA/Human-wt/USA/CNMC8/2011/G12P[8] segment 4 outer capsid spike protein VP4 (VP4) gene, complete cds	vertebrates, human	2015-12-07
KT921040.1 Rotavirus A strain RVA/Human-wt/USA/CNMC8/2011/G12P[8] segment 6 inner capsid protein VP6 (VP6) gene, complete cds	vertebrates, human	2015-12-07
KT921041.1 Rotavirus A strain RVA/Human-wt/USA/CNMC8/2011/G12P[8] segment 9 capsid glycoprotein VP7 (VP7) gene, complete cds	vertebrates, human	2015-12-07
KT921042.1 Rotavirus A strain RVA/Human-wt/USA/CNMC19/2011/G12P[8] segment 5 non-structural protein 1 (NSP1) gene, complete cds	vertebrates, human	2015-12-07
KT921043.1 Rotavirus A strain RVA/Human-wt/USA/CNMC19/2011/G12P[8] segment 8 non-structural protein 2 (NSP2) gene, complete cds	vertebrates, human	2015-12-07
KT921044.1 Rotavirus A strain RVA/Human-wt/USA/CNMC19/2011/G12P[8] segment 7 non-structural protein 3 (NSP3) gene, complete cds	vertebrates, human	2015-12-07
KT921045.1 Rotavirus A strain RVA/Human-wt/USA/CNMC19/2011/G12P[8] segment 10 non-structural protein 4 (NSP4) gene, complete cds	vertebrates, human	2015-12-07
KT921046.1 Rotavirus A strain RVA/Human-wt/USA/CNMC19/2011/G12P[8] segment 11 non-structural protein 5 (NSP5) and non-structural protein 6 (NSP6) genes, complete cds	vertebrates, human	2015-12-07
KT921047.1 Rotavirus A strain RVA/Human-wt/USA/CNMC19/2011/G12P[8] segment 1 RNA-dependent RNA polymerase VP1 (VP1) gene, complete cds	vertebrates, human	2015-12-07
KT921048.1 Rotavirus A strain RVA/Human-wt/USA/CNMC19/2011/G12P[8] segment 2 core capsid protein VP2 (VP2) gene, complete cds	vertebrates, human	2015-12-07
KT921049.1 Rotavirus A strain RVA/Human-wt/USA/CNMC19/2011/G12P[8] segment 3 RNA capping protein VP3 (VP3) gene, complete cds	vertebrates, human	2015-12-07
KT921050.1 Rotavirus A strain RVA/Human-wt/USA/CNMC19/2011/G12P[8] segment 4 outer capsid spike protein VP4 (VP4) gene, complete cds	vertebrates, human	2015-12-07
KT921051.1 Rotavirus A strain RVA/Human-wt/USA/CNMC19/2011/G12P[8] segment 6 inner capsid protein VP6 (VP6) gene, complete cds	vertebrates, human	2015-12-07
KT921052.1 Rotavirus A strain RVA/Human-wt/USA/CNMC19/2011/G12P[8] segment 9 capsid glycoprotein VP7 (VP7) gene, complete cds	vertebrates, human	2015-12-07
KT921053.1 Rotavirus A strain RVA/Human-wt/USA/CNMC112/2011/G1P[8] segment 5 non-structural protein 1 (NSP1) gene, complete cds	vertebrates, human	2015-12-07
KT921054.1 Rotavirus A strain RVA/Human-wt/USA/CNMC112/2011/G1P[8] segment 8 non-structural protein 2 (NSP2) gene, complete cds	vertebrates, human	2015-12-07
KT921055.1 Rotavirus A strain RVA/Human-wt/USA/CNMC112/2011/G1P[8] segment 7 non-structural protein 3 (NSP3) gene, complete cds	vertebrates, human	2015-12-07
KT921056.1 Rotavirus A strain RVA/Human-wt/USA/CNMC112/2011/G1P[8] segment 10 non-structural protein 4 (NSP4) gene, complete cds	vertebrates, human	2015-12-07
KT921057.1 Rotavirus A strain RVA/Human-wt/USA/CNMC112/2011/G1P[8] segment 11 non-structural protein 5 (NSP5) and non-structural protein 6 (NSP6) genes, complete cds	vertebrates, human	2015-12-07
KT921058.1 Rotavirus A strain RVA/Human-wt/USA/CNMC112/2011/G1P[8] segment 1 RNA-dependent RNA polymerase VP1 (VP1) gene, complete cds	vertebrates, human	2015-12-07
KT921059.1 Rotavirus A strain RVA/Human-wt/USA/CNMC112/2011/G1P[8] segment 2 core capsid protein VP2 (VP2) gene, complete cds	vertebrates, human	2015-12-07
KT921060.1 Rotavirus A strain RVA/Human-wt/USA/CNMC112/2011/G1P[8] segment 3 RNA capping protein VP3 (VP3) gene, complete cds	vertebrates, human	2015-12-07
KT921061.1 Rotavirus A strain RVA/Human-wt/USA/CNMC112/2011/G1P[8] segment 4 outer capsid spike protein VP4 (VP4) gene, complete cds	vertebrates, human	2015-12-07
KT921062.1 Rotavirus A strain RVA/Human-wt/USA/CNMC112/2011/G1P[8] segment 6 inner capsid protein VP6 (VP6) gene, complete cds	vertebrates, human	2015-12-07
KT921063.1 Rotavirus A strain RVA/Human-wt/USA/CNMC112/2011/G1P[8] segment 9 capsid glycoprotein VP7 (VP7) gene, complete cds	vertebrates, human	2015-12-07
KT921064.1 Rotavirus A strain RVA/Human-wt/USA/CNMC31/2011/G12P[8] segment 5 non-structural protein 1 (NSP1) gene, complete cds	vertebrates, human	2015-12-07
KT921065.1 Rotavirus A strain RVA/Human-wt/USA/CNMC31/2011/G12P[8] segment 8 non-structural protein 2 (NSP2) gene, complete cds	vertebrates, human	2015-12-07
KT921066.1 Rotavirus A strain RVA/Human-wt/USA/CNMC31/2011/G12P[8] segment 7 non-structural protein 3 (NSP3) gene, complete cds	vertebrates, human	2015-12-07
KT921067.1 Rotavirus A strain RVA/Human-wt/USA/CNMC31/2011/G12P[8] segment 10 non-structural protein 4 (NSP4) gene, complete cds	vertebrates, human	2015-12-07
KT921068.1 Rotavirus A strain RVA/Human-wt/USA/CNMC31/2011/G12P[8] segment 11 non-structural protein 5 (NSP5) and non-structural protein 6 (NSP6) genes, complete cds	vertebrates, human	2015-12-07
KT921069.1 Rotavirus A strain RVA/Human-wt/USA/CNMC31/2011/G12P[8] segment 1 RNA-dependent RNA polymerase VP1 (VP1) gene, complete cds	vertebrates, human	2015-12-07
KT921070.1 Rotavirus A strain RVA/Human-wt/USA/CNMC31/2011/G12P[8] segment 2 core capsid protein VP2 (VP2) gene, complete cds	vertebrates, human	2015-12-07
KT921071.1 Rotavirus A strain RVA/Human-wt/USA/CNMC31/2011/G12P[8] segment 3 RNA capping protein VP3 (VP3) gene, complete cds	vertebrates, human	2015-12-07
KT921072.1 Rotavirus A strain RVA/Human-wt/USA/CNMC31/2011/G12P[8] segment 4 outer capsid spike protein VP4 (VP4) gene, complete cds	vertebrates, human	2015-12-07
KT921073.1 Rotavirus A strain RVA/Human-wt/USA/CNMC31/2011/G12P[8] segment 6 inner capsid protein VP6 (VP6) gene, complete cds	vertebrates, human	2015-12-07
KT921074.1 Rotavirus A strain RVA/Human-wt/USA/CNMC31/2011/G12P[8] segment 9 capsid glycoprotein VP7 (VP7) gene, complete cds	vertebrates, human	2015-12-07
KT921075.1 Rotavirus A strain RVA/Human-wt/USA/CNMC17/2011/G12P[8] segment 5 non-structural protein 1 (NSP1) gene, complete cds	vertebrates, human	2015-12-07
KT921076.1 Rotavirus A strain RVA/Human-wt/USA/CNMC17/2011/G12P[8] segment 8 non-structural protein 2 (NSP2) gene, complete cds	vertebrates, human	2015-12-07
KT921077.1 Rotavirus A strain RVA/Human-wt/USA/CNMC17/2011/G12P[8] segment 7 non-structural protein 3 (NSP3) gene, complete cds	vertebrates, human	2015-12-07
KT921078.1 Rotavirus A strain RVA/Human-wt/USA/CNMC17/2011/G12P[8] segment 10 non-structural protein 4 (NSP4) gene, complete cds	vertebrates, human	2015-12-07
KT921079.1 Rotavirus A strain RVA/Human-wt/USA/CNMC17/2011/G12P[8] segment 11 non-structural protein 5 (NSP5) and non-structural protein 6 (NSP6) genes, complete cds	vertebrates, human	2015-12-07
KT921080.1 Rotavirus A strain RVA/Human-wt/USA/CNMC17/2011/G12P[8] segment 1 RNA-dependent RNA polymerase VP1 (VP1) gene, complete cds	vertebrates, human	2015-12-07
KT921081.1 Rotavirus A strain RVA/Human-wt/USA/CNMC17/2011/G12P[8] segment 2 core capsid protein VP2 (VP2) gene, complete cds	vertebrates, human	2015-12-07
KT921082.1 Rotavirus A strain RVA/Human-wt/USA/CNMC17/2011/G12P[8] segment 3 RNA capping protein VP3 (VP3) gene, complete cds	vertebrates, human	2015-12-07
KT921083.1 Rotavirus A strain RVA/Human-wt/USA/CNMC17/2011/G12P[8] segment 4 outer capsid spike protein VP4 (VP4) gene, complete cds	vertebrates, human	2015-12-07
KT921084.1 Rotavirus A strain RVA/Human-wt/USA/CNMC17/2011/G12P[8] segment 6 inner capsid protein VP6 (VP6) gene, complete cds	vertebrates, human	2015-12-07
KT921085.1 Rotavirus A strain RVA/Human-wt/USA/CNMC17/2011/G12P[8] segment 9 capsid glycoprotein VP7 (VP7) gene, complete cds	vertebrates, human	2015-12-07
KT921086.1 Rotavirus A strain RVA/Human-wt/USA/CNMC13/2011/G12P[8] segment 5 non-structural protein 1 (NSP1) gene, complete cds	vertebrates, human	2015-12-07
KT921087.1 Rotavirus A strain RVA/Human-wt/USA/CNMC13/2011/G12P[8] segment 8 non-structural protein 2 (NSP2) gene, complete cds	vertebrates, human	2015-12-07
KT921088.1 Rotavirus A strain RVA/Human-wt/USA/CNMC13/2011/G12P[8] segment 7 non-structural protein 3 (NSP3) gene, complete cds	vertebrates, human	2015-12-07
KT921089.1 Rotavirus A strain RVA/Human-wt/USA/CNMC13/2011/G12P[8] segment 10 non-structural protein 4 (NSP4) gene, complete cds	vertebrates, human	2015-12-07
KT921090.1 Rotavirus A strain RVA/Human-wt/USA/CNMC13/2011/G12P[8] segment 11 non-structural protein 5 (NSP5) and non-structural protein 6 (NSP6) genes, complete cds	vertebrates, human	2015-12-07
KT921091.1 Rotavirus A strain RVA/Human-wt/USA/CNMC13/2011/G12P[8] segment 1 RNA-dependent RNA polymerase VP1 (VP1) gene, complete cds	vertebrates, human	2015-12-07
KT921092.1 Rotavirus A strain RVA/Human-wt/USA/CNMC13/2011/G12P[8] segment 2 core capsid protein VP2 (VP2) gene, complete cds	vertebrates, human	2015-12-07
KT921093.1 Rotavirus A strain RVA/Human-wt/USA/CNMC13/2011/G12P[8] segment 3 RNA capping protein VP3 (VP3) gene, complete cds	vertebrates, human	2015-12-07
KT921094.1 Rotavirus A strain RVA/Human-wt/USA/CNMC13/2011/G12P[8] segment 4 outer capsid spike protein VP4 (VP4) gene, complete cds	vertebrates, human	2015-12-07
KT921095.1 Rotavirus A strain RVA/Human-wt/USA/CNMC13/2011/G12P[8] segment 6 inner capsid protein VP6 (VP6) gene, complete cds	vertebrates, human	2015-12-07
KT921096.1 Rotavirus A strain RVA/Human-wt/USA/CNMC13/2011/G12P[8] segment 9 capsid glycoprotein VP7 (VP7) gene, complete cds	vertebrates, human	2015-12-07
KT921097.1 Rotavirus A strain RVA/Human-wt/USA/CNMC21/2011/G12P[8] segment 5 non-structural protein 1 (NSP1) gene, complete cds	vertebrates, human	2015-12-07
KT921098.1 Rotavirus A strain RVA/Human-wt/USA/CNMC21/2011/G12P[8] segment 8 non-structural protein 2 (NSP2) gene, complete cds	vertebrates, human	2015-12-07
KT921099.1 Rotavirus A strain RVA/Human-wt/USA/CNMC21/2011/G12P[8] segment 7 non-structural protein 3 (NSP3) gene, complete cds	vertebrates, human	2015-12-07
KT921100.1 Rotavirus A strain RVA/Human-wt/USA/CNMC21/2011/G12P[8] segment 10 non-structural protein 4 (NSP4) gene, complete cds	vertebrates, human	2015-12-07
KT921101.1 Rotavirus A strain RVA/Human-wt/USA/CNMC21/2011/G12P[8] segment 11 non-structural protein 5 (NSP5) and non-structural protein 6 (NSP6) genes, complete cds	vertebrates, human	2015-12-07
KT921102.1 Rotavirus A strain RVA/Human-wt/USA/CNMC21/2011/G12P[8] segment 1 RNA-dependent RNA polymerase VP1 (VP1) gene, complete cds	vertebrates, human	2015-12-07
KT921103.1 Rotavirus A strain RVA/Human-wt/USA/CNMC21/2011/G12P[8] segment 2 core capsid protein VP2 (VP2) gene, complete cds	vertebrates, human	2015-12-07
KT921104.1 Rotavirus A strain RVA/Human-wt/USA/CNMC21/2011/G12P[8] segment 3 RNA capping protein VP3 (VP3) gene, complete cds	vertebrates, human	2015-12-07
KT921105.1 Rotavirus A strain RVA/Human-wt/USA/CNMC21/2011/G12P[8] segment 4 outer capsid spike protein VP4 (VP4) gene, complete cds	vertebrates, human	2015-12-07
KT921106.1 Rotavirus A strain RVA/Human-wt/USA/CNMC21/2011/G12P[8] segment 6 inner capsid protein VP6 (VP6) gene, complete cds	vertebrates, human	2015-12-07
KT921107.1 Rotavirus A strain RVA/Human-wt/USA/CNMC21/2011/G12P[8] segment 9 capsid glycoprotein VP7 (VP7) gene, complete cds	vertebrates, human	2015-12-07
KT921108.1 Rotavirus A strain RVA/Human-wt/USA/CNMC118/2011/G3P[8] segment 5 non-structural protein 1 (NSP1) gene, complete cds	vertebrates, human	2015-12-07
KT921109.1 Rotavirus A strain RVA/Human-wt/USA/CNMC118/2011/G3P[8] segment 8 non-structural protein 2 (NSP2) gene, complete cds	vertebrates, human	2015-12-07
KT921110.1 Rotavirus A strain RVA/Human-wt/USA/CNMC118/2011/G3P[8] segment 7 non-structural protein 3 (NSP3) gene, complete cds	vertebrates, human	2015-12-07
KT921111.1 Rotavirus A strain RVA/Human-wt/USA/CNMC118/2011/G3P[8] segment 10 non-structural protein 4 (NSP4) gene, complete cds	vertebrates, human	2015-12-07
KT921112.1 Rotavirus A strain RVA/Human-wt/USA/CNMC118/2011/G3P[8] segment 11 non-structural protein 5 (NSP5) and non-structural protein 6 (NSP6) genes, complete cds	vertebrates, human	2015-12-07
KT921113.1 Rotavirus A strain RVA/Human-wt/USA/CNMC118/2011/G3P[8] segment 1 RNA-dependent RNA polymerase VP1 (VP1) gene, complete cds	vertebrates, human	2015-12-07
KT921114.1 Rotavirus A strain RVA/Human-wt/USA/CNMC118/2011/G3P[8] segment 2 core capsid protein VP2 (VP2) gene, complete cds	vertebrates, human	2015-12-07
KT921115.1 Rotavirus A strain RVA/Human-wt/USA/CNMC118/2011/G3P[8] segment 3 RNA capping protein VP3 (VP3) gene, complete cds	vertebrates, human	2015-12-07
KT921116.1 Rotavirus A strain RVA/Human-wt/USA/CNMC118/2011/G3P[8] segment 4 outer capsid spike protein VP4 (VP4) gene, complete cds	vertebrates, human	2015-12-07
KT921117.1 Rotavirus A strain RVA/Human-wt/USA/CNMC118/2011/G3P[8] segment 6 inner capsid protein VP6 (VP6) gene, complete cds	vertebrates, human	2015-12-07
KT921118.1 Rotavirus A strain RVA/Human-wt/USA/CNMC118/2011/G3P[8] segment 9 capsid glycoprotein VP7 (VP7) gene, complete cds	vertebrates, human	2015-12-07
KT921119.1 Rotavirus A strain RVA/Human-wt/USA/CNMC22/2011/G1P[8] segment 5 non-structural protein 1 (NSP1) gene, complete cds	vertebrates, human	2015-12-07
KT921120.1 Rotavirus A strain RVA/Human-wt/USA/CNMC22/2011/G1P[8] segment 8 non-structural protein 2 (NSP2) gene, complete cds	vertebrates, human	2015-12-07
KT921121.1 Rotavirus A strain RVA/Human-wt/USA/CNMC22/2011/G1P[8] segment 7 non-structural protein 3 (NSP3) gene, complete cds	vertebrates, human	2015-12-07
KT921122.1 Rotavirus A strain RVA/Human-wt/USA/CNMC22/2011/G1P[8] segment 10 non-structural protein 4 (NSP4) gene, complete cds	vertebrates, human	2015-12-07
KT921123.1 Rotavirus A strain RVA/Human-wt/USA/CNMC22/2011/G1P[8] segment 11 non-structural protein 5 (NSP5) and non-structural protein 6 (NSP6) genes, complete cds	vertebrates, human	2015-12-07
KT921124.1 Rotavirus A strain RVA/Human-wt/USA/CNMC22/2011/G1P[8] segment 1 RNA-dependent RNA polymerase VP1 (VP1) gene, complete cds	vertebrates, human	2015-12-07
KT921125.1 Rotavirus A strain RVA/Human-wt/USA/CNMC22/2011/G1P[8] segment 2 core capsid protein VP2 (VP2) gene, complete cds	vertebrates, human	2015-12-07
KT921126.1 Rotavirus A strain RVA/Human-wt/USA/CNMC22/2011/G1P[8] segment 3 RNA capping protein VP3 (VP3) gene, complete cds	vertebrates, human	2015-12-07
KT921127.1 Rotavirus A strain RVA/Human-wt/USA/CNMC22/2011/G1P[8] segment 4 outer capsid spike protein VP4 (VP4) gene, complete cds	vertebrates, human	2015-12-07
KT921128.1 Rotavirus A strain RVA/Human-wt/USA/CNMC22/2011/G1P[8] segment 6 inner capsid protein VP6 (VP6) gene, complete cds	vertebrates, human	2015-12-07
KT921129.1 Rotavirus A strain RVA/Human-wt/USA/CNMC22/2011/G1P[8] segment 9 capsid glycoprotein VP7 (VP7) gene, complete cds	vertebrates, human	2015-12-07
KT921130.1 Rotavirus A strain RVA/Human-wt/USA/CNMC24/2011/G12P[8] segment 5 non-structural protein 1 (NSP1) gene, complete cds	vertebrates, human	2015-12-07
KT921131.1 Rotavirus A strain RVA/Human-wt/USA/CNMC24/2011/G12P[8] segment 8 non-structural protein 2 (NSP2) gene, complete cds	vertebrates, human	2015-12-07
KT921132.1 Rotavirus A strain RVA/Human-wt/USA/CNMC24/2011/G12P[8] segment 7 non-structural protein 3 (NSP3) gene, complete cds	vertebrates, human	2015-12-07
KT921133.1 Rotavirus A strain RVA/Human-wt/USA/CNMC24/2011/G12P[8] segment 10 non-structural protein 4 (NSP4) gene, complete cds	vertebrates, human	2015-12-07
KT921134.1 Rotavirus A strain RVA/Human-wt/USA/CNMC24/2011/G12P[8] segment 11 non-structural protein 5 (NSP5) and non-structural protein 6 (NSP6) genes, complete cds	vertebrates, human	2015-12-07
KT921135.1 Rotavirus A strain RVA/Human-wt/USA/CNMC24/2011/G12P[8] segment 1 RNA-dependent RNA polymerase VP1 (VP1) gene, complete cds	vertebrates, human	2015-12-07
KT921136.1 Rotavirus A strain RVA/Human-wt/USA/CNMC24/2011/G12P[8] segment 2 core capsid protein VP2 (VP2) gene, complete cds	vertebrates, human	2015-12-07
KT921137.1 Rotavirus A strain RVA/Human-wt/USA/CNMC24/2011/G12P[8] segment 3 RNA capping protein VP3 (VP3) gene, complete cds	vertebrates, human	2015-12-07
KT921138.1 Rotavirus A strain RVA/Human-wt/USA/CNMC24/2011/G12P[8] segment 4 outer capsid spike protein VP4 (VP4) gene, complete cds	vertebrates, human	2015-12-07
KT921139.1 Rotavirus A strain RVA/Human-wt/USA/CNMC24/2011/G12P[8] segment 6 inner capsid protein VP6 (VP6) gene, complete cds	vertebrates, human	2015-12-07
KT921140.1 Rotavirus A strain RVA/Human-wt/USA/CNMC24/2011/G12P[8] segment 9 capsid glycoprotein VP7 (VP7) gene, complete cds	vertebrates, human	2015-12-07
KT921141.1 Rotavirus A strain RVA/Human-wt/USA/CNMC26/2011/G12P[8] segment 5 non-structural protein 1 (NSP1) gene, complete cds	vertebrates, human	2015-12-07
KT921142.1 Rotavirus A strain RVA/Human-wt/USA/CNMC26/2011/G12P[8] segment 8 non-structural protein 2 (NSP2) gene, complete cds	vertebrates, human	2015-12-07
KT921143.1 Rotavirus A strain RVA/Human-wt/USA/CNMC26/2011/G12P[8] segment 7 non-structural protein 3 (NSP3) gene, complete cds	vertebrates, human	2015-12-07
KT921144.1 Rotavirus A strain RVA/Human-wt/USA/CNMC26/2011/G12P[8] segment 10 non-structural protein 4 (NSP4) gene, complete cds	vertebrates, human	2015-12-07
KT921145.1 Rotavirus A strain RVA/Human-wt/USA/CNMC26/2011/G12P[8] segment 11 non-structural protein 5 (NSP5) and non-structural protein 6 (NSP6) genes, complete cds	vertebrates, human	2015-12-07
KT921146.1 Rotavirus A strain RVA/Human-wt/USA/CNMC26/2011/G12P[8] segment 1 RNA-dependent RNA polymerase VP1 (VP1) gene, complete cds	vertebrates, human	2015-12-07
KT921147.1 Rotavirus A strain RVA/Human-wt/USA/CNMC26/2011/G12P[8] segment 2 core capsid protein VP2 (VP2) gene, complete cds	vertebrates, human	2015-12-07
KT921148.1 Rotavirus A strain RVA/Human-wt/USA/CNMC26/2011/G12P[8] segment 3 RNA capping protein VP3 (VP3) gene, complete cds	vertebrates, human	2015-12-07
KT921149.1 Rotavirus A strain RVA/Human-wt/USA/CNMC26/2011/G12P[8] segment 4 outer capsid spike protein VP4 (VP4) gene, complete cds	vertebrates, human	2015-12-07
KT921150.1 Rotavirus A strain RVA/Human-wt/USA/CNMC26/2011/G12P[8] segment 6 inner capsid protein VP6 (VP6) gene, complete cds	vertebrates, human	2015-12-07
KT921151.1 Rotavirus A strain RVA/Human-wt/USA/CNMC26/2011/G12P[8] segment 9 capsid glycoprotein VP7 (VP7) gene, complete cds	vertebrates, human	2015-12-07
KT921152.1 Rotavirus A strain RVA/Human-wt/USA/CNMC102/2011/G12P[8] segment 5 non-structural protein 1 (NSP1) gene, complete cds	vertebrates, human	2015-12-07
KT921153.1 Rotavirus A strain RVA/Human-wt/USA/CNMC102/2011/G12P[8] segment 8 non-structural protein 2 (NSP2) gene, complete cds	vertebrates, human	2015-12-07
KT921154.1 Rotavirus A strain RVA/Human-wt/USA/CNMC102/2011/G12P[8] segment 7 non-structural protein 3 (NSP3) gene, complete cds	vertebrates, human	2015-12-07
KT921155.1 Rotavirus A strain RVA/Human-wt/USA/CNMC102/2011/G12P[8] segment 10 non-structural protein 4 (NSP4) gene, complete cds	vertebrates, human	2015-12-07
KT921156.1 Rotavirus A strain RVA/Human-wt/USA/CNMC102/2011/G12P[8] segment 11 non-structural protein 5 (NSP5) and non-structural protein 6 (NSP6) genes, complete cds	vertebrates, human	2015-12-07
KT921157.1 Rotavirus A strain RVA/Human-wt/USA/CNMC102/2011/G12P[8] segment 1 RNA-dependent RNA polymerase VP1 (VP1) gene, complete cds	vertebrates, human	2015-12-07
KT921158.1 Rotavirus A strain RVA/Human-wt/USA/CNMC102/2011/G12P[8] segment 2 core capsid protein VP2 (VP2) gene, complete cds	vertebrates, human	2015-12-07
KT921159.1 Rotavirus A strain RVA/Human-wt/USA/CNMC102/2011/G12P[8] segment 3 RNA capping protein VP3 (VP3) gene, complete cds	vertebrates, human	2015-12-07
KT921160.1 Rotavirus A strain RVA/Human-wt/USA/CNMC102/2011/G12P[8] segment 4 outer capsid spike protein VP4 (VP4) gene, complete cds	vertebrates, human	2015-12-07
KT921161.1 Rotavirus A strain RVA/Human-wt/USA/CNMC102/2011/G12P[8] segment 6 inner capsid protein VP6 (VP6) gene, complete cds	vertebrates, human	2015-12-07
KT921162.1 Rotavirus A strain RVA/Human-wt/USA/CNMC102/2011/G12P[8] segment 9 capsid glycoprotein VP7 (VP7) gene, complete cds	vertebrates, human	2015-12-07
KT944080.1 Macaca fuscata papillomavirus 1 isolate OSCC1, complete genome	vertebrates	2016-04-03
KT946839.1 Canine circovirus strain JZ98/2014, complete genome	vertebrates	2015-11-15
KT954542.1 Avian orthoreovirus strain Reo/PA/Pheasant/13649/14 Zn binding protein gene, complete cds	vertebrates	2017-04-11
KT954543.1 Avian orthoreovirus strain Reo/PA/Pheasant/13649/14 RNA-dependent RNA polymerase gene, complete cds	vertebrates	2017-04-11
KT954544.1 Avian orthoreovirus strain Reo/PA/Pheasant/13649/14 core-spike protein gene, complete cds	vertebrates	2017-04-11
KT954545.1 Avian orthoreovirus strain Reo/PA/Pheasant/13649/14 minor core protein gene, complete cds	vertebrates	2017-04-11
KT954546.1 Avian orthoreovirus strain Reo/PA/Pheasant/13649/14 major virion structural protein gene, complete cds	vertebrates	2017-04-11
KT954547.1 Avian orthoreovirus strain Reo/PA/Pheasant/13649/14 chromosome segregation protein SMC gene, complete cds	vertebrates	2017-04-11
KT954548.1 Avian orthoreovirus strain Reo/PA/Pheasant/13649/14 sigma C capsid protein gene, complete cds	vertebrates	2017-04-11
KT954549.1 Avian orthoreovirus strain Reo/PA/Pheasant/13649/14 sigma1/sigma2 family gene, complete cds	vertebrates	2017-04-11
KT954550.1 Avian orthoreovirus strain Reo/PA/Pheasant/13649/14 outer capsid protein gene, complete cds	vertebrates	2017-04-11
KT954551.1 Avian orthoreovirus strain Reo/PA/Pheasant/13649/14 polyG pol gene, complete cds	vertebrates	2017-04-11
KT963081.1 Human adenovirus 7 strain CDC 2014012.949, complete genome	vertebrates, human	2016-06-08
KT965075.1 Protoparvovirus Zsana/2013/HUN non-structural protein gene, partial cds; putative middle protein gene, complete cds; and structural protein-like gene, partial sequence	vertebrates	2015-12-12
KT970440.1 Human mastadenovirus B strain HAdV-B/ARG/18017/2000/[P11H11F7], complete genome	vertebrates, human	2016-09-30
KT970441.1 Human mastadenovirus B strain HAdV-B/USA/CHOP2146-10810/2013/[P11H11F7], complete genome	vertebrates, human	2016-09-30
KT970442.1 Human mastadenovirus B strain HAdV-B/USA/12146/2012/[P11H11F7], complete genome	vertebrates, human	2016-09-30
KT982201.1 HIV-1 isolate M0118v1d14-5M04-C5 from USA genomic sequence	vertebrates, human	2017-03-14
KT983615.1 HIV-1 isolate PV85 from Belarus, partial genome	vertebrates, human	2016-01-12
KT987216.1 Murine pneumotropic virus isolate #6018, complete genome	vertebrates	2015-11-17
KT988141.1 Rotavirus A strain RVA/Human-wt/ITA/PR799/2005/G3P[8] capsid glycoprotein VP7 (VP7) gene, complete cds	vertebrates, human	2015-12-05
KT988142.1 Rotavirus A strain RVA/Human-wt/ITA/PR799/2005/G3P[8] outer capsid protein VP4 (VP4) gene, complete cds	vertebrates, human	2015-12-05
KT988143.1 Rotavirus A strain RVA/Human-wt/ITA/PR799/2005/G3P[8] inner capsid protein VP6 (VP6) gene, complete cds	vertebrates, human	2015-12-05
KT988144.1 Rotavirus A strain RVA/Human-wt/ITA/PR799/2005/G3P[8] RNA-dependent RNA polymerase (VP1) gene, complete cds	vertebrates, human	2015-12-05
KT988145.1 Rotavirus A strain RVA/Human-wt/ITA/PR799/2005/G3P[8] inner core protein VP2 (VP2) gene, complete cds	vertebrates, human	2015-12-05
KT988146.1 Rotavirus A strain RVA/Human-wt/ITA/PR799/2005/G3P[8] RNA capping protein (VP3) gene, complete cds	vertebrates, human	2015-12-05
KT988147.1 Rotavirus A strain RVA/Human-wt/ITA/PR799/2005/G3P[8] interferon antagonist (NSP1) gene, complete cds	vertebrates, human	2015-12-05
KT988148.1 Rotavirus A strain RVA/Human-wt/ITA/PR799/2005/G3P[8] NTPase (NSP2) gene, complete cds	vertebrates, human	2015-12-05
KT988149.1 Rotavirus A strain RVA/Human-wt/ITA/PR799/2005/G3P[8] viral mRNA translation enhancer (NSP3) gene, complete cds	vertebrates, human	2015-12-05
KT988150.1 Rotavirus A strain RVA/Human-wt/ITA/PR799/2005/G3P[8] assembly protein (NSP4) gene, complete cds	vertebrates, human	2015-12-05
KT988151.1 Rotavirus A strain RVA/Human-wt/ITA/PR799/2005/G3P[8] nonstructural protein (NSP5) gene, complete cds	vertebrates, human	2015-12-05
KT988152.1 Rotavirus A strain RVA/Human-wt/ITA/PR3602/2005/G3P[8] capsid glycoprotein VP7 (VP7) gene, complete cds	vertebrates, human	2015-12-05
KT988153.1 Rotavirus A strain RVA/Human-wt/ITA/PR3602/2005/G3P[8] outer capsid protein VP4 (VP4) gene, complete cds	vertebrates, human	2015-12-05
KT988154.1 Rotavirus A strain RVA/Human-wt/ITA/PR3602/2005/G3P[8] inner capsid protein VP6 (VP6) gene, complete cds	vertebrates, human	2015-12-05
KT988155.1 Rotavirus A strain RVA/Human-wt/ITA/PR3602/2005/G3P[8] RNA-dependent RNA polymerase (VP1) gene, complete cds	vertebrates, human	2015-12-05
KT988156.1 Rotavirus A strain RVA/Human-wt/ITA/PR3602/2005/G3P[8] inner core protein VP2 (VP2) gene, complete cds	vertebrates, human	2015-12-05
KT988157.1 Rotavirus A strain RVA/Human-wt/ITA/PR3602/2005/G3P[8] RNA capping protein (VP3) gene, complete cds	vertebrates, human	2015-12-05
KT988158.1 Rotavirus A strain RVA/Human-wt/ITA/PR3602/2005/G3P[8] interferon antagonist (NSP1) gene, complete cds	vertebrates, human	2015-12-05
KT988159.1 Rotavirus A strain RVA/Human-wt/ITA/PR3602/2005/G3P[8] NTPase (NSP2) gene, complete cds	vertebrates, human	2015-12-05
KT988160.1 Rotavirus A strain RVA/Human-wt/ITA/PR3602/2005/G3P[8] viral mRNA translation enhancer (NSP3) gene, complete cds	vertebrates, human	2015-12-05
KT988161.1 Rotavirus A strain RVA/Human-wt/ITA/PR3602/2005/G3P[8] assembly protein (NSP4) gene, complete cds	vertebrates, human	2015-12-05
KT988162.1 Rotavirus A strain RVA/Human-wt/ITA/PR3602/2005/G3P[8] nonstructural protein (NSP5) gene, complete cds	vertebrates, human	2015-12-05
KT988163.1 Rotavirus A strain RVA/Human-wt/ITA/PR1470/2009/G3P[8] capsid glycoprotein VP7 (VP7) gene, complete cds	vertebrates, human	2015-12-05
KT988164.1 Rotavirus A strain RVA/Human-wt/ITA/PR1470/2009/G3P[8] outer capsid protein VP4 (VP4) gene, complete cds	vertebrates, human	2015-12-05
KT988165.1 Rotavirus A strain RVA/Human-wt/ITA/PR1470/2009/G3P[8] inner capsid protein VP6 (VP6) gene, complete cds	vertebrates, human	2015-12-05
KT988166.1 Rotavirus A strain RVA/Human-wt/ITA/PR1470/2009/G3P[8] RNA-dependent RNA polymerase (VP1) gene, complete cds	vertebrates, human	2015-12-05
KT988167.1 Rotavirus A strain RVA/Human-wt/ITA/PR1470/2009/G3P[8] inner core protein VP2 (VP2) gene, complete cds	vertebrates, human	2015-12-05
KT988168.1 Rotavirus A strain RVA/Human-wt/ITA/PR1470/2009/G3P[8] RNA capping protein (VP3) gene, complete cds	vertebrates, human	2015-12-05
KT988169.1 Rotavirus A strain RVA/Human-wt/ITA/PR1470/2009/G3P[8] interferon antagonist (NSP1) gene, complete cds	vertebrates, human	2015-12-05
KT988170.1 Rotavirus A strain RVA/Human-wt/ITA/PR1470/2009/G3P[8] NTPase (NSP2) gene, complete cds	vertebrates, human	2015-12-05
KT988171.1 Rotavirus A strain RVA/Human-wt/ITA/PR1470/2009/G3P[8] viral mRNA translation enhancer (NSP3) gene, complete cds	vertebrates, human	2015-12-05
KT988172.1 Rotavirus A strain RVA/Human-wt/ITA/PR1470/2009/G3P[8] assembly protein (NSP4) gene, complete cds	vertebrates, human	2015-12-05
KT988173.1 Rotavirus A strain RVA/Human-wt/ITA/PR1470/2009/G3P[8] nonstructural protein (NSP5) gene, complete cds	vertebrates, human	2015-12-05
KT988174.1 Rotavirus A strain RVA/Human-wt/ITA/PR793/2009/G3P[8] capsid glycoprotein VP7 (VP7) gene, complete cds	vertebrates, human	2015-12-05
KT988175.1 Rotavirus A strain RVA/Human-wt/ITA/PR793/2009/G3P[8] outer capsid protein VP4 (VP4) gene, complete cds	vertebrates, human	2015-12-05
KT988176.1 Rotavirus A strain RVA/Human-wt/ITA/PR793/2009/G3P[8] inner capsid protein VP6 (VP6) gene, complete cds	vertebrates, human	2015-12-05
KT988177.1 Rotavirus A strain RVA/Human-wt/ITA/PR793/2009/G3P[8] RNA-dependent RNA polymerase (VP1) gene, complete cds	vertebrates, human	2015-12-05
KT988178.1 Rotavirus A strain RVA/Human-wt/ITA/PR793/2009/G3P[8] inner core protein VP2 (VP2) gene, complete cds	vertebrates, human	2015-12-05
KT988179.1 Rotavirus A strain RVA/Human-wt/ITA/PR793/2009/G3P[8] RNA capping protein (VP3) gene, complete cds	vertebrates, human	2015-12-05
KT988180.1 Rotavirus A strain RVA/Human-wt/ITA/PR793/2009/G3P[8] interferon antagonist (NSP1) gene, complete cds	vertebrates, human	2015-12-05
KT988181.1 Rotavirus A strain RVA/Human-wt/ITA/PR793/2009/G3P[8] NTPase (NSP2) gene, complete cds	vertebrates, human	2015-12-05
KT988182.1 Rotavirus A strain RVA/Human-wt/ITA/PR793/2009/G3P[8] viral mRNA translation enhancer (NSP3) gene, complete cds	vertebrates, human	2015-12-05
KT988183.1 Rotavirus A strain RVA/Human-wt/ITA/PR793/2009/G3P[8] assembly protein (NSP4) gene, complete cds	vertebrates, human	2015-12-05
KT988184.1 Rotavirus A strain RVA/Human-wt/ITA/PR793/2009/G3P[8] nonstructural protein (NSP5) gene, complete cds	vertebrates, human	2015-12-05
KT988185.1 Rotavirus A strain RVA/Human-wt/ITA/PR927/2009/G3P[8] capsid glycoprotein VP7 (VP7) gene, complete cds	vertebrates, human	2015-12-05
KT988186.1 Rotavirus A strain RVA/Human-wt/ITA/PR927/2009/G3P[8] outer capsid protein VP4 (VP4) gene, complete cds	vertebrates, human	2015-12-05
KT988187.1 Rotavirus A strain RVA/Human-wt/ITA/PR927/2009/G3P[8] inner capsid protein VP6 (VP6) gene, complete cds	vertebrates, human	2015-12-05
KT988188.1 Rotavirus A strain RVA/Human-wt/ITA/PR927/2009/G3P[8] RNA-dependent RNA polymerase (VP1) gene, complete cds	vertebrates, human	2015-12-05
KT988189.1 Rotavirus A strain RVA/Human-wt/ITA/PR927/2009/G3P[8] inner core protein VP2 (VP2) gene, complete cds	vertebrates, human	2015-12-05
KT988190.1 Rotavirus A strain RVA/Human-wt/ITA/PR927/2009/G3P[8] RNA capping protein (VP3) gene, complete cds	vertebrates, human	2015-12-05
KT988191.1 Rotavirus A strain RVA/Human-wt/ITA/PR927/2009/G3P[8] interferon antagonist (NSP1) gene, complete cds	vertebrates, human	2015-12-05
KT988192.1 Rotavirus A strain RVA/Human-wt/ITA/PR927/2009/G3P[8] NTPase (NSP2) gene, complete cds	vertebrates, human	2015-12-05
KT988193.1 Rotavirus A strain RVA/Human-wt/ITA/PR927/2009/G3P[8] viral mRNA translation enhancer (NSP3) gene, complete cds	vertebrates, human	2015-12-05
KT988194.1 Rotavirus A strain RVA/Human-wt/ITA/PR927/2009/G3P[8] assembly protein (NSP4) gene, complete cds	vertebrates, human	2015-12-05
KT988195.1 Rotavirus A strain RVA/Human-wt/ITA/PR927/2009/G3P[8] nonstructural protein (NSP5) gene, complete cds	vertebrates, human	2015-12-05
KT988196.1 Rotavirus A strain RVA/Human-wt/ITA/PR781/2009/G3P[8] capsid glycoprotein VP7 (VP7) gene, complete cds	vertebrates, human	2015-12-05
KT988197.1 Rotavirus A strain RVA/Human-wt/ITA/PR781/2009/G3P[8] outer capsid protein VP4 (VP4) gene, complete cds	vertebrates, human	2015-12-05
KT988198.1 Rotavirus A strain RVA/Human-wt/ITA/PR781/2009/G3P[8] inner capsid protein VP6 (VP6) gene, complete cds	vertebrates, human	2015-12-05
KT988199.1 Rotavirus A strain RVA/Human-wt/ITA/PR781/2009/G3P[8] RNA-dependent RNA polymerase (VP1) gene, complete cds	vertebrates, human	2015-12-05
KT988200.1 Rotavirus A strain RVA/Human-wt/ITA/PR781/2009/G3P[8] inner core protein VP2 (VP2) gene, complete cds	vertebrates, human	2015-12-05
KT988201.1 Rotavirus A strain RVA/Human-wt/ITA/PR781/2009/G3P[8] RNA capping protein (VP3) gene, complete cds	vertebrates, human	2015-12-05
KT988202.1 Rotavirus A strain RVA/Human-wt/ITA/PR781/2009/G3P[8] interferon antagonist (NSP1) gene, complete cds	vertebrates, human	2015-12-05
KT988203.1 Rotavirus A strain RVA/Human-wt/ITA/PR781/2009/G3P[8] NTPase (NSP2) gene, complete cds	vertebrates, human	2015-12-05
KT988204.1 Rotavirus A strain RVA/Human-wt/ITA/PR781/2009/G3P[8] viral mRNA translation enhancer (NSP3) gene, complete cds	vertebrates, human	2015-12-05
KT988205.1 Rotavirus A strain RVA/Human-wt/ITA/PR781/2009/G3P[8] assembly protein (NSP4) gene, complete cds	vertebrates, human	2015-12-05
KT988206.1 Rotavirus A strain RVA/Human-wt/ITA/PR781/2009/G3P[8] nonstructural protein (NSP5) gene, complete cds	vertebrates, human	2015-12-05
KT988207.1 Rotavirus A strain RVA/Human-wt/ITA/PR192/2010/G3P[8] capsid glycoprotein VP7 (VP7) gene, complete cds	vertebrates, human	2015-12-05
KT988208.1 Rotavirus A strain RVA/Human-wt/ITA/PR192/2010/G3P[8] outer capsid protein VP4 (VP4) gene, complete cds	vertebrates, human	2015-12-05
KT988209.1 Rotavirus A strain RVA/Human-wt/ITA/PR192/2010/G3P[8] inner capsid protein VP6 (VP6) gene, complete cds	vertebrates, human	2015-12-05
KT988210.1 Rotavirus A strain RVA/Human-wt/ITA/PR192/2010/G3P[8] RNA-dependent RNA polymerase (VP1) gene, complete cds	vertebrates, human	2015-12-05
KT988211.1 Rotavirus A strain RVA/Human-wt/ITA/PR192/2010/G3P[8] inner core protein VP2 (VP2) gene, complete cds	vertebrates, human	2015-12-05
KT988212.1 Rotavirus A strain RVA/Human-wt/ITA/PR192/2010/G3P[8] RNA capping protein (VP3) gene, complete cds	vertebrates, human	2015-12-05
KT988213.1 Rotavirus A strain RVA/Human-wt/ITA/PR192/2010/G3P[8] interferon antagonist (NSP1) gene, complete cds	vertebrates, human	2015-12-05
KT988214.1 Rotavirus A strain RVA/Human-wt/ITA/PR192/2010/G3P[8] NTPase (NSP2) gene, complete cds	vertebrates, human	2015-12-05
KT988215.1 Rotavirus A strain RVA/Human-wt/ITA/PR192/2010/G3P[8] viral mRNA translation enhancer (NSP3) gene, complete cds	vertebrates, human	2015-12-05
KT988216.1 Rotavirus A strain RVA/Human-wt/ITA/PR192/2010/G3P[8] assembly protein (NSP4) gene, complete cds	vertebrates, human	2015-12-05
KT988217.1 Rotavirus A strain RVA/Human-wt/ITA/PR192/2010/G3P[8] nonstructural protein (NSP5) gene, complete cds	vertebrates, human	2015-12-05
KT988218.1 Rotavirus A strain RVA/Human-wt/ITA/PR204/2010/G3P[8] capsid glycoprotein VP7 (VP7) gene, complete cds	vertebrates, human	2015-12-05
KT988219.1 Rotavirus A strain RVA/Human-wt/ITA/PR204/2010/G3P[8] outer capsid protein VP4 (VP4) gene, complete cds	vertebrates, human	2015-12-05
KT988220.1 Rotavirus A strain RVA/Human-wt/ITA/PR204/2010/G3P[8] inner capsid protein VP6 (VP6) gene, complete cds	vertebrates, human	2015-12-05
KT988221.1 Rotavirus A strain RVA/Human-wt/ITA/PR204/2010/G3P[8] RNA-dependent RNA polymerase (VP1) gene, complete cds	vertebrates, human	2015-12-05
KT988222.1 Rotavirus A strain RVA/Human-wt/ITA/PR204/2010/G3P[8] inner core protein VP2 (VP2) gene, complete cds	vertebrates, human	2015-12-05
KT988223.1 Rotavirus A strain RVA/Human-wt/ITA/PR204/2010/G3P[8] RNA capping protein (VP3) gene, complete cds	vertebrates, human	2015-12-05
KT988224.1 Rotavirus A strain RVA/Human-wt/ITA/PR204/2010/G3P[8] interferon antagonist (NSP1) gene, complete cds	vertebrates, human	2015-12-05
KT988225.1 Rotavirus A strain RVA/Human-wt/ITA/PR204/2010/G3P[8] NTPase (NSP2) gene, complete cds	vertebrates, human	2015-12-05
KT988226.1 Rotavirus A strain RVA/Human-wt/ITA/PR204/2010/G3P[8] viral mRNA translation enhancer (NSP3) gene, complete cds	vertebrates, human	2015-12-05
KT988227.1 Rotavirus A strain RVA/Human-wt/ITA/PR204/2010/G3P[8] assembly protein (NSP4) gene, complete cds	vertebrates, human	2015-12-05
KT988228.1 Rotavirus A strain RVA/Human-wt/ITA/PR204/2010/G3P[8] nonstructural protein (NSP5) gene, complete cds	vertebrates, human	2015-12-05
KT988229.1 Rotavirus A strain RVA/Human-wt/ITA/PR348/2012/G3P[8] capsid glycoprotein VP7 (VP7) gene, complete cds	vertebrates, human	2015-12-05
KT988230.1 Rotavirus A strain RVA/Human-wt/ITA/PR348/2012/G3P[8] outer capsid protein VP4 (VP4) gene, complete cds	vertebrates, human	2015-12-05
KT988231.1 Rotavirus A strain RVA/Human-wt/ITA/PR348/2012/G3P[8] inner capsid protein VP6 (VP6) gene, complete cds	vertebrates, human	2015-12-05
KT988232.1 Rotavirus A strain RVA/Human-wt/ITA/PR348/2012/G3P[8] RNA-dependent RNA polymerase (VP1) gene, complete cds	vertebrates, human	2015-12-05
KT988233.1 Rotavirus A strain RVA/Human-wt/ITA/PR348/2012/G3P[8] inner core protein VP2 (VP2) gene, complete cds	vertebrates, human	2015-12-05
KT988234.1 Rotavirus A strain RVA/Human-wt/ITA/PR348/2012/G3P[8] RNA capping protein (VP3) gene, complete cds	vertebrates, human	2015-12-05
KT988235.1 Rotavirus A strain RVA/Human-wt/ITA/PR348/2012/G3P[8] interferon antagonist (NSP1) gene, complete cds	vertebrates, human	2015-12-05
KT988236.1 Rotavirus A strain RVA/Human-wt/ITA/PR348/2012/G3P[8] NTPase (NSP2) gene, complete cds	vertebrates, human	2015-12-05
KT988237.1 Rotavirus A strain RVA/Human-wt/ITA/PR348/2012/G3P[8] viral mRNA translation enhancer (NSP3) gene, complete cds	vertebrates, human	2015-12-05
KT988238.1 Rotavirus A strain RVA/Human-wt/ITA/PR348/2012/G3P[8] assembly protein (NSP4) gene, complete cds	vertebrates, human	2015-12-05
KT988239.1 Rotavirus A strain RVA/Human-wt/ITA/PR348/2012/G3P[8] nonstructural protein (NSP5) gene, complete cds	vertebrates, human	2015-12-05
KT988240.1 Rotavirus A strain RVA/Human-wt/ITA/PR460/2012/G3P[8] capsid glycoprotein VP7 (VP7) gene, complete cds	vertebrates, human	2015-12-05
KT988241.1 Rotavirus A strain RVA/Human-wt/ITA/PR460/2012/G3P[8] outer capsid protein VP4 (VP4) gene, complete cds	vertebrates, human	2015-12-05
KT988242.1 Rotavirus A strain RVA/Human-wt/ITA/PR460/2012/G3P[8] inner capsid protein VP6 (VP6) gene, complete cds	vertebrates, human	2015-12-05
KT988243.1 Rotavirus A strain RVA/Human-wt/ITA/PR460/2012/G3P[8] RNA-dependent RNA polymerase (VP1) gene, complete cds	vertebrates, human	2015-12-05
KT988244.1 Rotavirus A strain RVA/Human-wt/ITA/PR460/2012/G3P[8] inner core protein VP2 (VP2) gene, complete cds	vertebrates, human	2015-12-05
KT988245.1 Rotavirus A strain RVA/Human-wt/ITA/PR460/2012/G3P[8] RNA capping protein (VP3) gene, complete cds	vertebrates, human	2015-12-05
KT988246.1 Rotavirus A strain RVA/Human-wt/ITA/PR460/2012/G3P[8] interferon antagonist (NSP1) gene, complete cds	vertebrates, human	2015-12-05
KT988247.1 Rotavirus A strain RVA/Human-wt/ITA/PR460/2012/G3P[8] NTPase (NSP2) gene, complete cds	vertebrates, human	2015-12-05
KT988248.1 Rotavirus A strain RVA/Human-wt/ITA/PR460/2012/G3P[8] viral mRNA translation enhancer (NSP3) gene, complete cds	vertebrates, human	2015-12-05
KT988249.1 Rotavirus A strain RVA/Human-wt/ITA/PR460/2012/G3P[8] assembly protein (NSP4) gene, complete cds	vertebrates, human	2015-12-05
KT988250.1 Rotavirus A strain RVA/Human-wt/ITA/PR460/2012/G3P[8] nonstructural protein (NSP5) gene, complete cds	vertebrates, human	2015-12-05
KT988251.1 Rotavirus A strain RVA/Human-wt/ITA/PR599/2013/G3P[8] capsid glycoprotein VP7 (VP7) gene, complete cds	vertebrates, human	2015-12-05
KT988252.1 Rotavirus A strain RVA/Human-wt/ITA/PR599/2013/G3P[8] outer capsid protein VP4 (VP4) gene, complete cds	vertebrates, human	2015-12-05
KT988253.1 Rotavirus A strain RVA/Human-wt/ITA/PR599/2013/G3P[8] inner capsid protein VP6 (VP6) gene, complete cds	vertebrates, human	2015-12-05
KT988254.1 Rotavirus A strain RVA/Human-wt/ITA/PR599/2013/G3P[8] RNA-dependent RNA polymerase (VP1) gene, complete cds	vertebrates, human	2015-12-05
KT988255.1 Rotavirus A strain RVA/Human-wt/ITA/PR599/2013/G3P[8] inner core protein VP2 (VP2) gene, complete cds	vertebrates, human	2015-12-05
KT988256.1 Rotavirus A strain RVA/Human-wt/ITA/PR599/2013/G3P[8] RNA capping protein (VP3) gene, complete cds	vertebrates, human	2015-12-05
KT988257.1 Rotavirus A strain RVA/Human-wt/ITA/PR599/2013/G3P[8] interferon antagonist (NSP1) gene, complete cds	vertebrates, human	2015-12-05
KT988258.1 Rotavirus A strain RVA/Human-wt/ITA/PR599/2013/G3P[8] NTPase (NSP2) gene, complete cds	vertebrates, human	2015-12-05
KT988259.1 Rotavirus A strain RVA/Human-wt/ITA/PR599/2013/G3P[8] viral mRNA translation enhancer (NSP3) gene, complete cds	vertebrates, human	2015-12-05
KT988260.1 Rotavirus A strain RVA/Human-wt/ITA/PR599/2013/G3P[8] assembly protein (NSP4) gene, complete cds	vertebrates, human	2015-12-05
KT988261.1 Rotavirus A strain RVA/Human-wt/ITA/PR599/2013/G3P[8] nonstructural protein (NSP5) gene, complete cds	vertebrates, human	2015-12-05
KT988262.1 Rotavirus A strain RVA/Human-wt/ITA/PR640/2013/G3P[8] capsid glycoprotein VP7 (VP7) gene, complete cds	vertebrates, human	2015-12-05
KT988263.1 Rotavirus A strain RVA/Human-wt/ITA/PR640/2013/G3P[8] outer capsid protein VP4 (VP4) gene, complete cds	vertebrates, human	2015-12-05
KT988264.1 Rotavirus A strain RVA/Human-wt/ITA/PR640/2013/G3P[8] inner capsid protein VP6 (VP6) gene, complete cds	vertebrates, human	2015-12-05
KT988265.1 Rotavirus A strain RVA/Human-wt/ITA/PR640/2013/G3P[8] RNA-dependent RNA polymerase (VP1) gene, complete cds	vertebrates, human	2015-12-05
KT988266.1 Rotavirus A strain RVA/Human-wt/ITA/PR640/2013/G3P[8] inner core protein VP2 (VP2) gene, complete cds	vertebrates, human	2015-12-05
KT988267.1 Rotavirus A strain RVA/Human-wt/ITA/PR640/2013/G3P[8] RNA capping protein (VP3) gene, complete cds	vertebrates, human	2015-12-05
KT988268.1 Rotavirus A strain RVA/Human-wt/ITA/PR640/2013/G3P[8] interferon antagonist (NSP1) gene, complete cds	vertebrates, human	2015-12-05
KT988269.1 Rotavirus A strain RVA/Human-wt/ITA/PR640/2013/G3P[8] NTPase (NSP2) gene, complete cds	vertebrates, human	2015-12-05
KT988270.1 Rotavirus A strain RVA/Human-wt/ITA/PR640/2013/G3P[8] viral mRNA translation enhancer (NSP3) gene, complete cds	vertebrates, human	2015-12-05
KT988271.1 Rotavirus A strain RVA/Human-wt/ITA/PR640/2013/G3P[8] assembly protein (NSP4) gene, complete cds	vertebrates, human	2015-12-05
KT988272.1 Rotavirus A strain RVA/Human-wt/ITA/PR640/2013/G3P[8] nonstructural protein (NSP5) gene, complete cds	vertebrates, human	2015-12-05
KT988273.1 Rotavirus A strain RVA/Human-wt/ITA/PR749/2013/G3P[8] capsid glycoprotein VP7 (VP7) gene, complete cds	vertebrates, human	2015-12-05
KT988274.1 Rotavirus A strain RVA/Human-wt/ITA/PR749/2013/G3P[8] outer capsid protein VP4 (VP4) gene, complete cds	vertebrates, human	2015-12-05
KT988275.1 Rotavirus A strain RVA/Human-wt/ITA/PR749/2013/G3P[8] inner capsid protein VP6 (VP6) gene, complete cds	vertebrates, human	2015-12-05
KT988276.1 Rotavirus A strain RVA/Human-wt/ITA/PR749/2013/G3P[8] RNA-dependent RNA polymerase (VP1) gene, complete cds	vertebrates, human	2015-12-05
KT988277.1 Rotavirus A strain RVA/Human-wt/ITA/PR749/2013/G3P[8] inner core protein VP2 (VP2) gene, complete cds	vertebrates, human	2015-12-05
KT988278.1 Rotavirus A strain RVA/Human-wt/ITA/PR749/2013/G3P[8] RNA capping protein (VP3) gene, complete cds	vertebrates, human	2015-12-05
KT988279.1 Rotavirus A strain RVA/Human-wt/ITA/PR749/2013/G3P[8] interferon antagonist (NSP1) gene, complete cds	vertebrates, human	2015-12-05
KT988280.1 Rotavirus A strain RVA/Human-wt/ITA/PR749/2013/G3P[8] NTPase (NSP2) gene, complete cds	vertebrates, human	2015-12-05
KT988281.1 Rotavirus A strain RVA/Human-wt/ITA/PR749/2013/G3P[8] viral mRNA translation enhancer (NSP3) gene, complete cds	vertebrates, human	2015-12-05
KT988282.1 Rotavirus A strain RVA/Human-wt/ITA/PR749/2013/G3P[8] assembly protein (NSP4) gene, complete cds	vertebrates, human	2015-12-05
KT988283.1 Rotavirus A strain RVA/Human-wt/ITA/PR749/2013/G3P[8] nonstructural protein (NSP5) gene, complete cds	vertebrates, human	2015-12-05
KT988284.1 Rotavirus A strain RVA/Human-wt/ITA/PR837/2013/G3P[8] capsid glycoprotein VP7 (VP7) gene, complete cds	vertebrates, human	2015-12-05
KT988285.1 Rotavirus A strain RVA/Human-wt/ITA/PR837/2013/G3P[8] outer capsid protein VP4 (VP4) gene, complete cds	vertebrates, human	2015-12-05
KT988286.1 Rotavirus A strain RVA/Human-wt/ITA/PR837/2013/G3P[8] inner capsid protein VP6 (VP6) gene, complete cds	vertebrates, human	2015-12-05
KT988287.1 Rotavirus A strain RVA/Human-wt/ITA/PR837/2013/G3P[8] RNA-dependent RNA polymerase (VP1) gene, complete cds	vertebrates, human	2015-12-05
KT988288.1 Rotavirus A strain RVA/Human-wt/ITA/PR837/2013/G3P[8] inner core protein VP2 (VP2) gene, complete cds	vertebrates, human	2015-12-05
KT988289.1 Rotavirus A strain RVA/Human-wt/ITA/PR837/2013/G3P[8] RNA capping protein (VP3) gene, complete cds	vertebrates, human	2015-12-05
KT988290.1 Rotavirus A strain RVA/Human-wt/ITA/PR837/2013/G3P[8] interferon antagonist (NSP1) gene, complete cds	vertebrates, human	2015-12-05
KT988291.1 Rotavirus A strain RVA/Human-wt/ITA/PR837/2013/G3P[8] NTPase (NSP2) gene, complete cds	vertebrates, human	2015-12-05
KT988292.1 Rotavirus A strain RVA/Human-wt/ITA/PR837/2013/G3P[8] viral mRNA translation enhancer (NSP3) gene, complete cds	vertebrates, human	2015-12-05
KT988293.1 Rotavirus A strain RVA/Human-wt/ITA/PR837/2013/G3P[8] assembly protein (NSP4) gene, complete cds	vertebrates, human	2015-12-05
KT988294.1 Rotavirus A strain RVA/Human-wt/ITA/PR837/2013/G3P[8] nonstructural protein (NSP5) gene, complete cds	vertebrates, human	2015-12-05
KT988295.1 Rotavirus A strain RVA/Human-wt/ITA/PR1015/2013/G3P[8] capsid glycoprotein VP7 (VP7) gene, complete cds	vertebrates, human	2015-12-05
KT988296.1 Rotavirus A strain RVA/Human-wt/ITA/PR1015/2013/G3P[8] outer capsid protein VP4 (VP4) gene, complete cds	vertebrates, human	2015-12-05
KT988297.1 Rotavirus A strain RVA/Human-wt/ITA/PR1015/2013/G3P[8] inner capsid protein VP6 (VP6) gene, complete cds	vertebrates, human	2015-12-05
KT988298.1 Rotavirus A strain RVA/Human-wt/ITA/PR1015/2013/G3P[8] RNA-dependent RNA polymerase (VP1) gene, complete cds	vertebrates, human	2015-12-05
KT988299.1 Rotavirus A strain RVA/Human-wt/ITA/PR1015/2013/G3P[8] inner core protein VP2 (VP2) gene, complete cds	vertebrates, human	2015-12-05
KT988300.1 Rotavirus A strain RVA/Human-wt/ITA/PR1015/2013/G3P[8] RNA capping protein (VP3) gene, complete cds	vertebrates, human	2015-12-05
KT988301.1 Rotavirus A strain RVA/Human-wt/ITA/PR1015/2013/G3P[8] interferon antagonist (NSP1) gene, complete cds	vertebrates, human	2015-12-05
KT988302.1 Rotavirus A strain RVA/Human-wt/ITA/PR1015/2013/G3P[8] NTPase (NSP2) gene, complete cds	vertebrates, human	2015-12-05
KT988303.1 Rotavirus A strain RVA/Human-wt/ITA/PR1015/2013/G3P[8] viral mRNA translation enhancer (NSP3) gene, complete cds	vertebrates, human	2015-12-05
KT988304.1 Rotavirus A strain RVA/Human-wt/ITA/PR1015/2013/G3P[8] assembly protein (NSP4) gene, complete cds	vertebrates, human	2015-12-05
KT988305.1 Rotavirus A strain RVA/Human-wt/ITA/PR1015/2013/G3P[8] nonstructural protein (NSP5) gene, complete cds	vertebrates, human	2015-12-05
KT989884.1 European catfish virus strain 13051/2012, complete genome	vertebrates	2016-04-24
KU041848.1 Porcine circovirus 2 isolate SY-Z-4-CHN-2014-PCV2-PCV2b, complete genome	vertebrates	2016-06-20
KU041849.1 Porcine circovirus 2 isolate ZD-1-CHN-2014-PCV2-PCV2b, complete genome	vertebrates	2016-06-20
KU041850.1 Porcine circovirus 2 isolate ZD-7-CHN-2014-PCV2-PCV2b, complete genome	vertebrates	2016-06-20
KU041851.1 Porcine circovirus 2 isolate JL-CHN-2013-PCV2-PCV2d, complete genome	vertebrates	2016-06-20
KU041852.1 Porcine circovirus 2 isolate JL-Z-CHN-2014-PCV2-PCV2d, complete genome	vertebrates	2016-06-20
KU041853.1 Porcine circovirus 2 isolate SP-2-CHN-2014-PCV2-PCV2d, complete genome	vertebrates	2016-06-20
KU041854.1 Porcine circovirus 2 isolate SX-Z1-CHN-2014-PCV2-PCV2d, complete genome	vertebrates	2016-06-20
KU041855.1 Porcine circovirus 2 isolate SX-Z3-CHN-2014-PCV2-PCV2d, complete genome	vertebrates	2016-06-20
KU041856.1 Porcine circovirus 2 isolate SY-L-3-CHN-2015-PCV2-PCV2d, complete genome	vertebrates	2016-06-20
KU041857.1 Porcine circovirus 2 isolate SY-L-X6-CHN-2015-PCV2-PCV2d, complete genome	vertebrates	2016-06-20
KU041858.1 Porcine circovirus 2 isolate SY-M-X3-CHN-2014-PCV2-PCV2d, complete genome	vertebrates	2016-06-20
KU041859.1 Porcine circovirus 2 isolate YQ-CHN-2014-PCV2-PCV2d, complete genome	vertebrates	2016-06-20
KU048527.1 Rotavirus A isolate Hu-wt/ITA/PA414/12/2012/G12P8 VP1 gene, complete cds	vertebrates, human	2016-06-15
KU048528.1 Rotavirus A isolate Hu-wt/ITA/PA533/12/2012/G12P8 VP1 gene, complete cds	vertebrates, human	2016-06-15
KU048529.1 Rotavirus A isolate Hu-wt/ITA/PA539/12/2012/G12P8 VP1 gene, complete cds	vertebrates, human	2016-06-15
KU048530.1 Rotavirus A isolate Hu-wt/ITA/PA542/12/2012/G12P8 VP1 gene, complete cds	vertebrates, human	2016-06-15
KU048531.1 Rotavirus A isolate Hu-wt/ITA/ME735/12/2012/G12P8 VP1 gene, complete cds	vertebrates, human	2016-06-15
KU048532.1 Rotavirus A isolate Hu-wt/ITA/ME742/12/2012/G12P8 VP1 gene, complete cds	vertebrates, human	2016-06-15
KU048533.1 Rotavirus A isolate Hu-wt/ITA/ME760/12/2012/G12P8 VP1 gene, complete cds	vertebrates, human	2016-06-15
KU048535.1 Rotavirus A isolate Hu-wt/ITA/ME864/12/2012/G12P8 VP1 gene, complete cds	vertebrates, human	2016-06-15
KU048536.1 Rotavirus A isolate Hu-wt/ITA/RG176/13/2013/G12P8 VP1 gene, complete cds	vertebrates, human	2016-06-15
KU048537.1 Rotavirus A isolate Hu-wt/ITA/RG177/13/2013/G12P8 VP1 gene, complete cds	vertebrates, human	2016-06-15
KU048538.1 Rotavirus A isolate Hu-wt/ITA/RG178/13/2013/G12P8 VP1 gene, complete cds	vertebrates, human	2016-06-15
KU048539.1 Rotavirus A isolate Hu-wt/ITA/RG179/13/2013/G12P8 VP1 gene, complete cds	vertebrates, human	2016-06-15
KU048540.1 Rotavirus A isolate Hu-wt/ITA/RG180/13/2013/G12P8 VP1 gene, complete cds	vertebrates, human	2016-06-15
KU048541.1 Rotavirus A isolate Hu-wt/ITA/PA417/14/2014/G12P8 VP1 gene, complete cds	vertebrates, human	2016-06-15
KU048542.1 Rotavirus A isolate Hu-wt/ITA/PA525/14/2014/G12P8 VP1 gene, complete cds	vertebrates, human	2016-06-15
KU048543.1 Rotavirus A isolate Hu-wt/ITA/ME650/14/2014/G12P8 VP1 gene, complete cds	vertebrates, human	2016-06-15
KU048544.1 Rotavirus A isolate Hu-wt/ITA/PA93/12/2012/G12P8 VP1 gene, complete cds	vertebrates, human	2016-06-15
KU048545.1 Rotavirus A isolate Hu-wt/ITA/PA99/12/2012/G12P8 VP1 gene, complete cds	vertebrates, human	2016-06-15
KU048546.1 Rotavirus A isolate Hu-wt/ITA/PA121/12/2012/G12P8 VP1 gene, complete cds	vertebrates, human	2016-06-15
KU048547.1 Rotavirus A isolate Hu-wt/ITA/PA144/12/2012/G12P8 VP1 gene, complete cds	vertebrates, human	2016-06-15
KU048548.1 Rotavirus A isolate Hu-wt/ITA/ME659/14/2014/G12P8 VP1 gene, complete cds	vertebrates, human	2016-06-15
KU048549.1 Rotavirus A isolate Hu-wt/ITA/PA93/12/2012/G12P8 VP2 gene, complete cds	vertebrates, human	2016-06-15
KU048550.1 Rotavirus A isolate Hu-wt/ITA/PA99/12/2012/G12P8 VP2 gene, complete cds	vertebrates, human	2016-06-15
KU048551.1 Rotavirus A isolate Hu-wt/ITA/PA121/12/2012/G12P8 VP2 gene, complete cds	vertebrates, human	2016-06-15
KU048552.1 Rotavirus A isolate Hu-wt/ITA/PA144/12/2012/G12P8 VP2 gene, complete cds	vertebrates, human	2016-06-15
KU048553.1 Rotavirus A isolate Hu-wt/ITA/ME659/14/2014/G12P8 VP2 gene, complete cds	vertebrates, human	2016-06-15
KU048554.1 Rotavirus A isolate Hu-wt/ITA/PA525/14/2014/G12P8 VP2 gene, complete cds	vertebrates, human	2016-06-15
KU048555.1 Rotavirus A isolate Hu-wt/ITA/ME650/14/2014/G12P8 VP2 gene, complete cds	vertebrates, human	2016-06-15
KU048556.1 Rotavirus A isolate Hu-wt/ITA/RG176/13/2013/G12P8 VP2 gene, complete cds	vertebrates, human	2016-06-15
KU048557.1 Rotavirus A isolate Hu-wt/ITA/RG177/13/2013/G12P8 VP2 gene, complete cds	vertebrates, human	2016-06-15
KU048558.1 Rotavirus A isolate Hu-wt/ITA/RG178/13/2013/G12P8 VP2 gene, complete cds	vertebrates, human	2016-06-15
KU048559.1 Rotavirus A isolate Hu-wt/ITA/RG179/13/2013/G12P8 VP2 gene, complete cds	vertebrates, human	2016-06-15
KU048560.1 Rotavirus A isolate Hu-wt/ITA/RG180/13/2013/G12P8 VP2 gene, complete cds	vertebrates, human	2016-06-15
KU048561.1 Rotavirus A isolate Hu-wt/ITA/PA417/14/2014/G12P8 VP2 gene, complete cds	vertebrates, human	2016-06-15
KU048562.1 UNVERIFIED: Rotavirus A isolate Hu-wt/ITA/PA414/12/2012/G12P8 VP2-like gene, complete sequence	vertebrates, human	2016-06-15
KU048563.1 Rotavirus A isolate Hu-wt/ITA/PA533/12/2012/G12P8 VP2 gene, complete cds	vertebrates, human	2016-06-15
KU048564.1 Rotavirus A isolate Hu-wt/ITA/PA539/12/2012/G12P8 VP2 gene, complete cds	vertebrates, human	2016-06-15
KU048565.1 Rotavirus A isolate Hu-wt/ITA/PA542/12/2012/G12P8 VP2 gene, complete cds	vertebrates, human	2016-06-15
KU048566.1 Rotavirus A isolate Hu-wt/ITA/ME735/12/2012/G12P8 VP2 gene, complete cds	vertebrates, human	2016-06-15
KU048567.1 Rotavirus A isolate Hu-wt/ITA/ME742/12/2012/G12P8 VP2 gene, complete cds	vertebrates, human	2016-06-15
KU048568.1 Rotavirus A isolate Hu-wt/ITA/ME760/12/2012/G12P8 VP2 gene, complete cds	vertebrates, human	2016-06-15
KU048570.1 Rotavirus A isolate Hu-wt/ITA/ME864/12/2012/G12P8 VP2 gene, complete cds	vertebrates, human	2016-06-15
KU048571.1 Rotavirus A isolate Hu-wt/ITA/PA93/12/2012/G12P8 VP3 gene, complete cds	vertebrates, human	2016-06-15
KU048572.1 Rotavirus A isolate Hu-wt/ITA/PA99/12/2012/G12P8 VP3 gene, complete cds	vertebrates, human	2016-06-15
KU048573.1 Rotavirus A isolate Hu-wt/ITA/PA121/12/2012/G12P8 VP3 gene, complete cds	vertebrates, human	2016-06-15
KU048574.1 Rotavirus A isolate Hu-wt/ITA/PA144/12/2012/G12P8 VP3 gene, complete cds	vertebrates, human	2016-06-15
KU048575.1 Rotavirus A isolate Hu-wt/ITA/RG176/13/2013/G12P8 VP3 gene, complete cds	vertebrates, human	2016-06-15
KU048576.1 Rotavirus A isolate Hu-wt/ITA/RG177/13/2013/G12P8 VP3 gene, complete cds	vertebrates, human	2016-06-15
KU048577.1 Rotavirus A isolate Hu-wt/ITA/RG178/13/2013/G12P8 VP3 gene, complete cds	vertebrates, human	2016-06-15
KU048578.1 Rotavirus A isolate Hu-wt/ITA/RG179/13/2013/G12P8 VP3 gene, complete cds	vertebrates, human	2016-06-15
KU048579.1 Rotavirus A isolate Hu-wt/ITA/RG180/13/2013/G12P8 VP3 gene, complete cds	vertebrates, human	2016-06-15
KU048580.1 Rotavirus A isolate Hu-wt/ITA/PA417/14/2014/G12P8 VP3 gene, complete cds	vertebrates, human	2016-06-15
KU048581.1 Rotavirus A isolate Hu-wt/ITA/PA525/14/2014/G12P8 VP3 gene, complete cds	vertebrates, human	2016-06-15
KU048582.1 Rotavirus A isolate Hu-wt/ITA/ME650/14/2014/G12P8 VP3 gene, complete cds	vertebrates, human	2016-06-15
KU048583.1 Rotavirus A isolate Hu-wt/ITA/ME659/14/2014/G12P8 VP3 gene, complete cds	vertebrates, human	2016-06-15
KU048584.1 Rotavirus A isolate Hu-wt/ITA/PA414/12/2012/G12P8 VP3 gene, complete cds	vertebrates, human	2016-06-15
KU048585.1 Rotavirus A isolate Hu-wt/ITA/PA533/12/2012/G12P8 VP3 gene, complete cds	vertebrates, human	2016-06-15
KU048586.1 Rotavirus A isolate Hu-wt/ITA/PA539/12/2012/G12P8 VP3 gene, complete cds	vertebrates, human	2016-06-15
KU048587.1 Rotavirus A isolate Hu-wt/ITA/PA542/12/2012/G12P8 VP3 gene, complete cds	vertebrates, human	2016-06-15
KU048588.1 Rotavirus A isolate Hu-wt/ITA/ME735/12/2012/G12P8 VP3 gene, complete cds	vertebrates, human	2016-06-15
KU048589.1 Rotavirus A isolate Hu-wt/ITA/ME742/12/2012/G12P8 VP3 gene, complete cds	vertebrates, human	2016-06-15
KU048590.1 Rotavirus A isolate Hu-wt/ITA/ME760/12/2012/G12P8 VP3 gene, complete cds	vertebrates, human	2016-06-15
KU048592.1 Rotavirus A isolate Hu-wt/ITA/ME864/12/2012/G12P8 VP3 gene, complete cds	vertebrates, human	2016-06-15
KU048593.1 Rotavirus A isolate Hu-wt/ITA/PA93/12/2012/G12P8 VP4 gene, complete cds	vertebrates, human	2016-06-15
KU048594.1 Rotavirus A isolate Hu-wt/ITA/PA99/12/2012/G12P8 VP4 gene, complete cds	vertebrates, human	2016-06-15
KU048595.1 Rotavirus A isolate Hu-wt/ITA/PA121/12/2012/G12P8 VP4 gene, complete cds	vertebrates, human	2016-06-15
KU048596.1 Rotavirus A isolate Hu-wt/ITA/PA144/12/2012/G12P8 VP4 gene, complete cds	vertebrates, human	2016-06-15
KU048597.1 UNVERIFIED: Rotavirus A isolate Hu-wt/ITA/RG176/13/2013/G12P8 VP4-like gene, complete sequence	vertebrates, human	2016-06-15
KU048598.1 Rotavirus A isolate Hu-wt/ITA/RG177/13/2013/G12P8 VP4 gene, complete cds	vertebrates, human	2016-06-15
KU048599.1 Rotavirus A isolate Hu-wt/ITA/RG178/13/2013/G12P8 VP4 gene, complete cds	vertebrates, human	2016-06-15
KU048600.1 Rotavirus A isolate Hu-wt/ITA/RG179/13/2013/G12P8 VP4 gene, complete cds	vertebrates, human	2016-06-15
KU048601.1 Rotavirus A isolate Hu-wt/ITA/RG180/13/2013/G12P8 VP4 gene, partial cds	vertebrates, human	2016-06-15
KU048602.1 Rotavirus A isolate Hu-wt/ITA/PA525/14/2014/G12P8 VP4 gene, complete cds	vertebrates, human	2016-06-15
KU048603.1 Rotavirus A isolate Hu-wt/ITA/ME650/14/2014/G12P8 VP4 gene, complete cds	vertebrates, human	2016-06-15
KU048604.1 Rotavirus A isolate Hu-wt/ITA/ME659/14/2014/G12P8 VP4 gene, complete cds	vertebrates, human	2016-06-15
KU048605.1 Rotavirus A isolate Hu-wt/ITA/PA414/12/2012/G12P8 VP4 gene, complete cds	vertebrates, human	2016-06-15
KU048606.1 Rotavirus A isolate Hu-wt/ITA/PA417/14/2014/G12P8 VP4 gene, complete cds	vertebrates, human	2016-06-15
KU048607.1 Rotavirus A isolate Hu-wt/ITA/PA533/12/2012/G12P8 VP4 gene, complete cds	vertebrates, human	2016-06-15
KU048608.1 Rotavirus A isolate Hu-wt/ITA/PA539/12/2012/G12P8 VP4 gene, complete cds	vertebrates, human	2016-06-15
KU048609.1 Rotavirus A isolate Hu-wt/ITA/PA542/12/2012/G12P8 VP4 gene, complete cds	vertebrates, human	2016-06-15
KU048610.1 Rotavirus A isolate Hu-wt/ITA/ME735/12/2012/G12P8 VP4 gene, complete cds	vertebrates, human	2016-06-15
KU048611.1 Rotavirus A isolate Hu-wt/ITA/ME742/12/2012/G12P8 VP4 gene, complete cds	vertebrates, human	2016-06-15
KU048612.1 Rotavirus A isolate Hu-wt/ITA/ME760/12/2012/G12P8 VP4 gene, complete cds	vertebrates, human	2016-06-15
KU048614.1 Rotavirus A isolate Hu-wt/ITA/ME864/12/2012/G12P8 VP4 gene, complete cds	vertebrates, human	2016-06-15
KU048615.1 Rotavirus A isolate Hu-wt/ITA/PA93/12/2012/G12P8 VP6 gene, complete cds	vertebrates, human	2016-06-15
KU048616.1 Rotavirus A isolate Hu-wt/ITA/PA99/12/2012/G12P8 VP6 gene, complete cds	vertebrates, human	2016-06-15
KU048617.1 Rotavirus A isolate Hu-wt/ITA/PA121/12/2012/G12P8 VP6 gene, complete cds	vertebrates, human	2016-06-15
KU048618.1 Rotavirus A isolate Hu-wt/ITA/PA144/12/2012/G12P8 VP6 gene, complete cds	vertebrates, human	2016-06-15
KU048619.1 Rotavirus A isolate Hu-wt/ITA/RG176/13/2013/G12P8 VP6 gene, complete cds	vertebrates, human	2016-06-15
KU048620.1 Rotavirus A isolate Hu-wt/ITA/RG177/13/2013/G12P8 VP6 gene, complete cds	vertebrates, human	2016-06-15
KU048621.1 Rotavirus A isolate Hu-wt/ITA/RG178/13/2013/G12P8 VP6 gene, complete cds	vertebrates, human	2016-06-15
KU048622.1 Rotavirus A isolate Hu-wt/ITA/RG179/13/2013/G12P8 VP6 gene, complete cds	vertebrates, human	2016-06-15
KU048623.1 Rotavirus A isolate Hu-wt/ITA/RG180/13/2013/G12P8 VP6 gene, complete cds	vertebrates, human	2016-06-15
KU048624.1 Rotavirus A isolate Hu-wt/ITA/PA525/14/2014/G12P8 VP6 gene, complete cds	vertebrates, human	2016-06-15
KU048625.1 Rotavirus A isolate Hu-wt/ITA/ME650/14/2014/G12P8 VP6 gene, complete cds	vertebrates, human	2016-06-15
KU048626.1 Rotavirus A isolate Hu-wt/ITA/PA414/12/2012/G12P8 VP6 gene, complete cds	vertebrates, human	2016-06-15
KU048627.1 Rotavirus A isolate Hu-wt/ITA/PA533/12/2012/G12P8 VP6 gene, complete cds	vertebrates, human	2016-06-15
KU048628.1 Rotavirus A isolate Hu-wt/ITA/PA539/12/2012/G12P8 VP6 gene, complete cds	vertebrates, human	2016-06-15
KU048629.1 Rotavirus A isolate Hu-wt/ITA/PA542/12/2012/G12P8 VP6 gene, complete cds	vertebrates, human	2016-06-15
KU048630.1 Rotavirus A isolate Hu-wt/ITA/ME735/12/2012/G12P8 VP6 gene, complete cds	vertebrates, human	2016-06-15
KU048631.1 Rotavirus A isolate Hu-wt/ITA/ME742/12/2012/G12P8 VP6 gene, complete cds	vertebrates, human	2016-06-15
KU048632.1 Rotavirus A isolate Hu-wt/ITA/ME760/12/2012/G12P8 VP6 gene, complete cds	vertebrates, human	2016-06-15
KU048634.1 Rotavirus A isolate Hu-wt/ITA/ME864/12/2012/G12P8 VP6 gene, complete cds	vertebrates, human	2016-06-15
KU048635.1 Rotavirus A isolate Hu-wt/ITA/PA417/14/2014/G12P8 VP6 gene, complete cds	vertebrates, human	2016-06-15
KU048636.1 Rotavirus A isolate Hu-wt/ITA/ME659/14/2014/G12P8 VP6 gene, complete cds	vertebrates, human	2016-06-15
KU048637.1 Rotavirus A isolate Hu-wt/ITA/PA93/12/2012/G12P8 VP7 gene, complete cds	vertebrates, human	2016-06-15
KU048638.1 Rotavirus A isolate Hu-wt/ITA/PA99/12/2012/G12P8 VP7 gene, complete cds	vertebrates, human	2016-06-15
KU048639.1 Rotavirus A isolate Hu-wt/ITA/PA121/12/2012/G12P8 VP7 gene, complete cds	vertebrates, human	2016-06-15
KU048640.1 Rotavirus A isolate Hu-wt/ITA/PA144/12/2012/G12P8 VP7 gene, complete cds	vertebrates, human	2016-06-15
KU048641.1 Rotavirus A isolate Hu-wt/ITA/ME659/14/2014/G12P8 VP7 gene, complete cds	vertebrates, human	2016-06-15
KU048642.1 Rotavirus A isolate Hu-wt/ITA/PA414/12/2012/G12P8 VP7 gene, complete cds	vertebrates, human	2016-06-15
KU048643.1 Rotavirus A isolate Hu-wt/ITA/PA533/12/2012/G12P8 VP7 gene, complete cds	vertebrates, human	2016-06-15
KU048644.1 Rotavirus A isolate Hu-wt/ITA/PA542/12/2012/G12P8 VP7 gene, complete cds	vertebrates, human	2016-06-15
KU048645.1 Rotavirus A isolate Hu-wt/ITA/ME735/12/2012/G12P8 VP7 gene, complete cds	vertebrates, human	2016-06-15
KU048646.1 Rotavirus A isolate Hu-wt/ITA/ME742/12/2012/G12P8 VP7 gene, complete cds	vertebrates, human	2016-06-15
KU048647.1 Rotavirus A isolate Hu-wt/ITA/ME760/12/2012/G12P8 VP7 gene, complete cds	vertebrates, human	2016-06-15
KU048649.1 Rotavirus A isolate Hu-wt/ITA/ME864/12/2012/G12P8 VP7 gene, complete cds	vertebrates, human	2016-06-15
KU048650.1 Rotavirus A isolate Hu-wt/ITA/PA539/12/2012/G12P8 VP7 gene, complete cds	vertebrates, human	2016-06-15
KU048651.1 Rotavirus A isolate Hu-wt/ITA/RG176/13/2013/G12P8 VP7 gene, complete cds	vertebrates, human	2016-06-15
KU048652.1 Rotavirus A isolate Hu-wt/ITA/RG177/13/2013/G12P8 VP7 gene, complete cds	vertebrates, human	2016-06-15
KU048653.1 Rotavirus A isolate Hu-wt/ITA/RG178/13/2013/G12P8 VP7 gene, complete cds	vertebrates, human	2016-06-15
KU048654.1 Rotavirus A isolate Hu-wt/ITA/RG179/13/2013/G12P8 VP7 gene, complete cds	vertebrates, human	2016-06-15
KU048655.1 Rotavirus A isolate Hu-wt/ITA/RG180/13/2013/G12P8 VP7 gene, complete cds	vertebrates, human	2016-06-15
KU048656.1 Rotavirus A isolate Hu-wt/ITA/PA525/14/2014/G12P8 VP7 gene, complete cds	vertebrates, human	2016-06-15
KU048657.1 Rotavirus A isolate Hu-wt/ITA/PA417/14/2014/G12P8 VP7 gene, complete cds	vertebrates, human	2016-06-15
KU048658.1 Rotavirus A isolate Hu-wt/ITA/ME650/14/2014/G12P8 VP7 gene, complete cds	vertebrates, human	2016-06-15
KU048659.1 Rotavirus A isolate Hu-wt/ITA/PA93/12/2012/G12P8 NSP1 gene, complete cds	vertebrates, human	2016-06-15
KU048660.1 Rotavirus A isolate Hu-wt/ITA/PA99/12/2012/G12P8 NSP1 gene, complete cds	vertebrates, human	2016-06-15
KU048661.1 Rotavirus A isolate Hu-wt/ITA/PA121/12/2012/G12P8 NSP1 gene, complete cds	vertebrates, human	2016-06-15
KU048662.1 Rotavirus A isolate Hu-wt/ITA/PA144/12/2012/G12P8 NSP1 gene, complete cds	vertebrates, human	2016-06-15
KU048663.1 Rotavirus A isolate Hu-wt/ITA/PA414/12/2012/G12P8 NSP1 gene, complete cds	vertebrates, human	2016-06-15
KU048664.1 Rotavirus A isolate Hu-wt/ITA/PA533/12/2012/G12P8 NSP1 gene, complete cds	vertebrates, human	2016-06-15
KU048665.1 Rotavirus A isolate Hu-wt/ITA/PA539/12/2012/G12P8 NSP1 gene, complete cds	vertebrates, human	2016-06-15
KU048666.1 Rotavirus A isolate Hu-wt/ITA/PA542/12/2012/G12P8 NSP1 gene, complete cds	vertebrates, human	2016-06-15
KU048667.1 Rotavirus A isolate Hu-wt/ITA/ME735/12/2012/G12P8 NSP1 gene, complete cds	vertebrates, human	2016-06-15
KU048668.1 Rotavirus A isolate Hu-wt/ITA/ME742/12/2012/G12P8 NSP1 gene, complete cds	vertebrates, human	2016-06-15
KU048669.1 Rotavirus A isolate Hu-wt/ITA/ME760/12/2012/G12P8 NSP1 gene, complete cds	vertebrates, human	2016-06-15
KU048671.1 Rotavirus A isolate Hu-wt/ITA/ME864/12/2012/G12P8 NSP1 gene, complete cds	vertebrates, human	2016-06-15
KU048672.1 Rotavirus A isolate Hu-wt/ITA/RG176/13/2013/G12P8 NSP1 gene, partial cds	vertebrates, human	2016-06-15
KU048673.1 Rotavirus A isolate Hu-wt/ITA/RG177/13/2013/G12P8 NSP1 gene, complete cds	vertebrates, human	2016-06-15
KU048674.1 Rotavirus A isolate Hu-wt/ITA/RG178/13/2013/G12P8 NSP1 gene, complete cds	vertebrates, human	2016-06-15
KU048675.1 Rotavirus A isolate Hu-wt/ITA/RG179/13/2013/G12P8 NSP1 gene, complete cds	vertebrates, human	2016-06-15
KU048676.1 Rotavirus A isolate Hu-wt/ITA/RG180/13/2013/G12P8 NSP1 gene, partial cds	vertebrates, human	2016-06-15
KU048677.1 Rotavirus A isolate Hu-wt/ITA/PA417/14/2014/G12P8 NSP1 gene, complete cds	vertebrates, human	2016-06-15
KU048678.1 Rotavirus A isolate Hu-wt/ITA/PA525/14/2014/G12P8 NSP1 gene, complete cds	vertebrates, human	2016-06-15
KU048679.1 Rotavirus A isolate Hu-wt/ITA/ME650/14/2014/G12P8 NSP1 gene, complete cds	vertebrates, human	2016-06-15
KU048680.1 Rotavirus A isolate Hu-wt/ITA/ME659/14/2014/G12P8 NSP1 gene, complete cds	vertebrates, human	2016-06-15
KU048681.1 Rotavirus A isolate Hu-wt/ITA/PA93/12/2012/G12P8 NSP2 gene, complete cds	vertebrates, human	2016-06-15
KU048682.1 Rotavirus A isolate Hu-wt/ITA/PA99/12/2012/G12P8 NSP2 gene, complete cds	vertebrates, human	2016-06-15
KU048683.1 Rotavirus A isolate Hu-wt/ITA/PA121/12/2012/G12P8 NSP2 gene, complete cds	vertebrates, human	2016-06-15
KU048684.1 Rotavirus A isolate Hu-wt/ITA/PA144/12/2012/G12P8 NSP2 gene, complete cds	vertebrates, human	2016-06-15
KU048685.1 Rotavirus A isolate Hu-wt/ITA/ME659/14/2014/G12P8 NSP2 gene, complete cds	vertebrates, human	2016-06-15
KU048686.1 Rotavirus A isolate Hu-wt/ITA/PA414/12/2012/G12P8 NSP2 gene, complete cds	vertebrates, human	2016-06-15
KU048687.1 Rotavirus A isolate Hu-wt/ITA/PA533/12/2012/G12P8 NSP2 gene, complete cds	vertebrates, human	2016-06-15
KU048688.1 Rotavirus A isolate Hu-wt/ITA/PA539/12/2012/G12P8 NSP2 gene, complete cds	vertebrates, human	2016-06-15
KU048689.1 Rotavirus A isolate Hu-wt/ITA/PA542/12/2012/G12P8 NSP2 gene, complete cds	vertebrates, human	2016-06-15
KU048690.1 Rotavirus A isolate Hu-wt/ITA/ME735/12/2012/G12P8 NSP2 gene, complete cds	vertebrates, human	2016-06-15
KU048691.1 Rotavirus A isolate Hu-wt/ITA/ME742/12/2012/G12P8 NSP2 gene, complete cds	vertebrates, human	2016-06-15
KU048692.1 Rotavirus A isolate Hu-wt/ITA/ME760/12/2012/G12P8 NSP2 gene, complete cds	vertebrates, human	2016-06-15
KU048694.1 Rotavirus A isolate Hu-wt/ITA/ME864/12/2012/G12P8 NSP2 gene, complete cds	vertebrates, human	2016-06-15
KU048695.1 Rotavirus A isolate Hu-wt/ITA/RG176/13/2013/G12P8 NSP2 gene, complete cds	vertebrates, human	2016-06-15
KU048696.1 Rotavirus A isolate Hu-wt/ITA/RG177/13/2013/G12P8 NSP2 gene, complete cds	vertebrates, human	2016-06-15
KU048697.1 Rotavirus A isolate Hu-wt/ITA/RG178/13/2013/G12P8 NSP2 gene, complete cds	vertebrates, human	2016-06-15
KU048698.1 Rotavirus A isolate Hu-wt/ITA/RG179/13/2013/G12P8 NSP2 gene, complete cds	vertebrates, human	2016-06-15
KU048699.1 Rotavirus A isolate Hu-wt/ITA/RG180/13/2013/G12P8 NSP2 gene, complete cds	vertebrates, human	2016-06-15
KU048700.1 Rotavirus A isolate Hu-wt/ITA/PA525/14/2014/G12P8 NSP2 gene, complete cds	vertebrates, human	2016-06-15
KU048701.1 Rotavirus A isolate Hu-wt/ITA/ME650/14/2014/G12P8 NSP2 gene, complete cds	vertebrates, human	2016-06-15
KU048702.1 Rotavirus A isolate Hu-wt/ITA/PA417/14/2014/G12P8 NSP2 gene, complete cds	vertebrates, human	2016-06-15
KU048703.1 Rotavirus A isolate Hu-wt/ITA/PA93/12/2012/G12P8 NSP3 gene, complete cds	vertebrates, human	2016-06-15
KU048704.1 Rotavirus A isolate Hu-wt/ITA/PA99/12/2012/G12P8 NSP3 gene, complete cds	vertebrates, human	2016-06-15
KU048705.1 Rotavirus A isolate Hu-wt/ITA/PA121/12/2012/G12P8 NSP3 gene, complete cds	vertebrates, human	2016-06-15
KU048706.1 Rotavirus A isolate Hu-wt/ITA/PA144/12/2012/G12P8 NSP3 gene, complete cds	vertebrates, human	2016-06-15
KU048707.1 Rotavirus A isolate Hu-wt/ITA/PA417/14/2014/G12P8 NSP3 gene, complete cds	vertebrates, human	2016-06-15
KU048708.1 Rotavirus A isolate Hu-wt/ITA/ME659/14/2014/G12P8 NSP3 gene, complete cds	vertebrates, human	2016-06-15
KU048709.1 Rotavirus A isolate Hu-wt/ITA/RG176/13/2013/G12P8 NSP3 gene, complete cds	vertebrates, human	2016-06-15
KU048710.1 Rotavirus A isolate Hu-wt/ITA/RG177/13/2013/G12P8 NSP3 gene, complete cds	vertebrates, human	2016-06-15
KU048711.1 Rotavirus A isolate Hu-wt/ITA/RG178/13/2013/G12P8 NSP3 gene, complete cds	vertebrates, human	2016-06-15
KU048712.1 Rotavirus A isolate Hu-wt/ITA/RG179/13/2013/G12P8 NSP3 gene, complete cds	vertebrates, human	2016-06-15
KU048713.1 Rotavirus A isolate Hu-wt/ITA/RG180/13/2013/G12P8 NSP3 gene, complete cds	vertebrates, human	2016-06-15
KU048714.1 Rotavirus A isolate Hu-wt/ITA/PA525/14/2014/G12P8 NSP3 gene, complete cds	vertebrates, human	2016-06-15
KU048715.1 Rotavirus A isolate Hu-wt/ITA/ME650/14/2014/G12P8 NSP3 gene, complete cds	vertebrates, human	2016-06-15
KU048716.1 Rotavirus A isolate Hu-wt/ITA/PA414/12/2012/G12P8 NSP3 gene, complete cds	vertebrates, human	2016-06-15
KU048717.1 Rotavirus A isolate Hu-wt/ITA/PA533/12/2012/G12P8 NSP3 gene, complete cds	vertebrates, human	2016-06-15
KU048718.1 Rotavirus A isolate Hu-wt/ITA/PA539/12/2012/G12P8 NSP3 gene, complete cds	vertebrates, human	2016-06-15
KU048719.1 Rotavirus A isolate Hu-wt/ITA/PA542/12/2012/G12P8 NSP3 gene, complete cds	vertebrates, human	2016-06-15
KU048720.1 Rotavirus A isolate Hu-wt/ITA/ME735/12/2012/G12P8 NSP3 gene, complete cds	vertebrates, human	2016-06-15
KU048721.1 Rotavirus A isolate Hu-wt/ITA/ME742/12/2012/G12P8 NSP3 gene, complete cds	vertebrates, human	2016-06-15
KU048722.1 Rotavirus A isolate Hu-wt/ITA/ME760/12/2012/G12P8 NSP3 gene, complete cds	vertebrates, human	2016-06-15
KU048724.1 Rotavirus A isolate Hu-wt/ITA/ME864/12/2012/G12P8 NSP3 gene, complete cds	vertebrates, human	2016-06-15
KU048725.1 Rotavirus A isolate Hu-wt/ITA/PA93/12/2012/G12P8 NSP4 gene, complete cds	vertebrates, human	2016-06-15
KU048726.1 Rotavirus A isolate Hu-wt/ITA/PA99/12/2012/G12P8 NSP4 gene, complete cds	vertebrates, human	2016-06-15
KU048727.1 Rotavirus A isolate Hu-wt/ITA/PA121/12/2012/G12P8 NSP4 gene, complete cds	vertebrates, human	2016-06-15
KU048728.1 Rotavirus A isolate Hu-wt/ITA/PA144/12/2012/G12P8 NSP4 gene, complete cds	vertebrates, human	2016-06-15
KU048729.1 Rotavirus A isolate Hu-wt/ITA/ME659/14/2014/G12P8 NSP4 gene, complete cds	vertebrates, human	2016-06-15
KU048730.1 Rotavirus A isolate Hu-wt/ITA/PA525/14/2014/G12P8 NSP4 gene, complete cds	vertebrates, human	2016-06-15
KU048731.1 Rotavirus A isolate Hu-wt/ITA/ME650/14/2014/G12P8 NSP4 gene, complete cds	vertebrates, human	2016-06-15
KU048732.1 Rotavirus A isolate Hu-wt/ITA/RG176/13/2013/G12P8 NSP4 gene, complete cds	vertebrates, human	2016-06-15
KU048733.1 Rotavirus A isolate Hu-wt/ITA/RG177/13/2013/G12P8 NSP4 gene, complete cds	vertebrates, human	2016-06-15
KU048734.1 Rotavirus A isolate Hu-wt/ITA/RG178/13/2013/G12P8 NSP4 gene, complete cds	vertebrates, human	2016-06-15
KU048735.1 Rotavirus A isolate Hu-wt/ITA/RG179/13/2013/G12P8 NSP4 gene, complete cds	vertebrates, human	2016-06-15
KU048736.1 Rotavirus A isolate Hu-wt/ITA/RG180/13/2013/G12P8 NSP4 gene, complete cds	vertebrates, human	2016-06-15
KU048737.1 Rotavirus A isolate Hu-wt/ITA/PA414/12/2012/G12P8 NSP4 gene, complete cds	vertebrates, human	2016-06-15
KU048738.1 Rotavirus A isolate Hu-wt/ITA/PA533/12/2012/G12P8 NSP4 gene, complete cds	vertebrates, human	2016-06-15
KU048739.1 Rotavirus A isolate Hu-wt/ITA/PA539/12/2012/G12P8 NSP4 gene, complete cds	vertebrates, human	2016-06-15
KU048740.1 Rotavirus A isolate Hu-wt/ITA/PA542/12/2012/G12P8 NSP4 gene, complete cds	vertebrates, human	2016-06-15
KU048741.1 Rotavirus A isolate Hu-wt/ITA/ME735/12/2012/G12P8 NSP4 gene, complete cds	vertebrates, human	2016-06-15
KU048742.1 Rotavirus A isolate Hu-wt/ITA/ME742/12/2012/G12P8 NSP4 gene, complete cds	vertebrates, human	2016-06-15
KU048743.1 Rotavirus A isolate Hu-wt/ITA/ME760/12/2012/G12P8 NSP4 gene, complete cds	vertebrates, human	2016-06-15
KU048745.1 Rotavirus A isolate Hu-wt/ITA/ME864/12/2012/G12P8 NSP4 gene, complete cds	vertebrates, human	2016-06-15
KU048746.1 Rotavirus A isolate Hu-wt/ITA/PA417/14/2014/G12P8 NSP4 gene, complete cds	vertebrates, human	2016-06-15
KU048747.1 Rotavirus A isolate Hu-wt/ITA/PA93/12/2012/G12P8 NSP5 gene, complete cds	vertebrates, human	2016-06-15
KU048748.1 Rotavirus A isolate Hu-wt/ITA/PA99/12/2012/G12P8 NSP5 gene, complete cds	vertebrates, human	2016-06-15
KU048749.1 Rotavirus A isolate Hu-wt/ITA/PA121/12/2012/G12P8 NSP5 gene, complete cds	vertebrates, human	2016-06-15
KU048750.1 Rotavirus A isolate Hu-wt/ITA/PA144/12/2012/G12P8 NSP5 gene, complete cds	vertebrates, human	2016-06-15
KU048751.1 Rotavirus A isolate Hu-wt/ITA/PA414/12/2012/G12P8 NSP5 gene, complete cds	vertebrates, human	2016-06-15
KU048752.1 Rotavirus A isolate Hu-wt/ITA/PA533/12/2012/G12P8 NSP5 gene, complete cds	vertebrates, human	2016-06-15
KU048753.1 Rotavirus A isolate Hu-wt/ITA/PA539/12/2012/G12P8 NSP5 gene, complete cds	vertebrates, human	2016-06-15
KU048754.1 Rotavirus A isolate Hu-wt/ITA/PA542/12/2012/G12P8 NSP5 gene, complete cds	vertebrates, human	2016-06-15
KU048755.1 Rotavirus A isolate Hu-wt/ITA/ME735/12/2012/G12P8 NSP5 gene, complete cds	vertebrates, human	2016-06-15
KU048756.1 Rotavirus A isolate Hu-wt/ITA/ME742/12/2012/G12P8 NSP5 gene, complete cds	vertebrates, human	2016-06-15
KU048757.1 Rotavirus A isolate Hu-wt/ITA/ME760/12/2012/G12P8 NSP5 gene, complete cds	vertebrates, human	2016-06-15
KU048759.1 Rotavirus A isolate Hu-wt/ITA/ME864/12/2012/G12P8 NSP5 gene, complete cds	vertebrates, human	2016-06-15
KU048760.1 Rotavirus A isolate Hu-wt/ITA/RG176/13/2013/G12P8 NSP5 gene, complete cds	vertebrates, human	2016-06-15
KU048761.1 Rotavirus A isolate Hu-wt/ITA/RG177/13/2013/G12P8 NSP5 gene, complete cds	vertebrates, human	2016-06-15
KU048762.1 Rotavirus A isolate Hu-wt/ITA/RG178/13/2013/G12P8 NSP5 gene, complete cds	vertebrates, human	2016-06-15
KU048763.1 Rotavirus A isolate Hu-wt/ITA/RG179/13/2013/G12P8 NSP5 gene, complete cds	vertebrates, human	2016-06-15
KU048764.1 Rotavirus A isolate Hu-wt/ITA/RG180/13/2013/G12P8 NSP5 gene, complete cds	vertebrates, human	2016-06-15
KU048765.1 Rotavirus A isolate Hu-wt/ITA/PA417/14/2014/G12P8 NSP5 gene, complete cds	vertebrates, human	2016-06-15
KU048766.1 Rotavirus A isolate Hu-wt/ITA/PA525/14/2014/G12P8 NSP5 gene, complete cds	vertebrates, human	2016-06-15
KU048767.1 Rotavirus A isolate Hu-wt/ITA/ME650/14/2014/G12P8 NSP5 gene, complete cds	vertebrates, human	2016-06-15
KU048768.1 Rotavirus A isolate Hu-wt/ITA/ME659/14/2014/G12P8 NSP5 gene, complete cds	vertebrates, human	2016-06-15
KU059766.1 Rotavirus A strain RVA/Human-wt/AUS/D388/2013/G3P[8] segment 1 RNA-dependent RNA polymerase VP1 gene, complete cds	vertebrates, human	2015-12-07
KU059767.1 Rotavirus A strain RVA/Human-wt/AUS/D388/2013/G3P[8] segment 2 inner capsid protein VP2 gene, complete cds	vertebrates, human	2015-12-07
KU059768.1 Rotavirus A strain RVA/Human-wt/AUS/D388/2013/G3P[8] segment 3 RNA capping protein VP3 gene, complete cds	vertebrates, human	2015-12-07
KU059769.1 Rotavirus A strain RVA/Human-wt/AUS/D388/2013/G3P[8] segment 4 outer capsid spike protein VP4 gene, complete cds	vertebrates, human	2015-12-07
KU059770.1 Rotavirus A strain RVA/Human-wt/AUS/D388/2013/G3P[8] segment 6 inner capsid protein VP6 gene, complete cds	vertebrates, human	2015-12-07
KU059771.1 Rotavirus A strain RVA/Human-wt/AUS/D388/2013/G3P[8] segment 9 outer capsid glycoprotein VP7 gene, complete cds	vertebrates, human	2015-12-07
KU059772.1 Rotavirus A strain RVA/Human-wt/AUS/D388/2013/G3P[8] segment 5 interferon antagonist protein NSP1 gene, complete cds	vertebrates, human	2015-12-07
KU059773.1 Rotavirus A strain RVA/Human-wt/AUS/D388/2013/G3P[8] segment 8 viroplasm RNA binding protein NSP2 gene, complete cds	vertebrates, human	2015-12-07
KU059774.1 Rotavirus A strain RVA/Human-wt/AUS/D388/2013/G3P[8] segment 7 translation effector protein NSP3 gene, complete cds	vertebrates, human	2015-12-07
KU059775.1 Rotavirus A strain RVA/Human-wt/AUS/D388/2013/G3P[8] segment 10 viral enterotoxin NSP4 gene, complete cds	vertebrates, human	2015-12-07
KU059776.1 Rotavirus A strain RVA/Human-wt/AUS/D388/2013/G3P[8] segment 11 non-structural protein 5 and non-structural protein 6 genes, complete cds	vertebrates, human	2015-12-07
KU059777.1 Rotavirus A strain RVA/Human-wt/AUS/WAPC1740/2013/G3P[8] segment 1 RNA-dependent RNA polymerase VP1 gene, complete cds	vertebrates, human	2015-12-07
KU059778.1 Rotavirus A strain RVA/Human-wt/AUS/WAPC1740/2013/G3P[8] segment 2 inner capsid protein VP2 gene, complete cds	vertebrates, human	2015-12-07
KU059779.1 Rotavirus A strain RVA/Human-wt/AUS/WAPC1740/2013/G3P[8] segment 3 RNA capping protein VP3 gene, complete cds	vertebrates, human	2015-12-07
KU059780.1 Rotavirus A strain RVA/Human-wt/AUS/WAPC1740/2013/G3P[8] segment 4 outer capsid spike protein VP4 gene, complete cds	vertebrates, human	2015-12-07
KU059781.1 Rotavirus A strain RVA/Human-wt/AUS/WAPC1740/2013/G3P[8] segment 6 inner capsid protein VP6 gene, complete cds	vertebrates, human	2015-12-07
KU059782.1 Rotavirus A strain RVA/Human-wt/AUS/WAPC1740/2013/G3P[8] segment 9 outer capsid glycoprotein VP7 gene, complete cds	vertebrates, human	2015-12-07
KU059783.1 Rotavirus A strain RVA/Human-wt/AUS/WAPC1740/2013/G3P[8] segment 5 interferon antagonist protein NSP1 gene, complete cds	vertebrates, human	2015-12-07
KU059784.1 Rotavirus A strain RVA/Human-wt/AUS/WAPC1740/2013/G3P[8] segment 8 viroplasm RNA binding protein NSP2 gene, complete cds	vertebrates, human	2015-12-07
KU059785.1 Rotavirus A strain RVA/Human-wt/AUS/WAPC1740/2013/G3P[8] segment 7 translation effector protein NSP3 gene, complete cds	vertebrates, human	2015-12-07
KU059786.1 Rotavirus A strain RVA/Human-wt/AUS/WAPC1740/2013/G3P[8] segment 10 viral enterotoxin NSP4 gene, complete cds	vertebrates, human	2015-12-07
KU059787.1 Rotavirus A strain RVA/Human-wt/AUS/WAPC1740/2013/G3P[8] segment 11 non-structural protein 5 and non-structural protein 6 genes, complete cds	vertebrates, human	2015-12-07
KU059788.1 Rotavirus A strain RVA/Human-wt/AUS/WAPC2016/2014/G3P[8] segment 1 RNA-dependent RNA polymerase VP1 gene, complete cds	vertebrates, human	2015-12-07
KU059789.1 Rotavirus A strain RVA/Human-wt/AUS/WAPC2016/2014/G3P[8] segment 2 inner capsid protein VP2 gene, complete cds	vertebrates, human	2015-12-07
KU059790.1 Rotavirus A strain RVA/Human-wt/AUS/WAPC2016/2014/G3P[8] segment 3 RNA capping protein VP3 gene, complete cds	vertebrates, human	2015-12-07
KU059791.1 Rotavirus A strain RVA/Human-wt/AUS/WAPC2016/2014/G3P[8] segment 4 outer capsid spike protein VP4 gene, complete cds	vertebrates, human	2015-12-07
KU059792.1 Rotavirus A strain RVA/Human-wt/AUS/WAPC2016/2014/G3P[8] segment 6 inner capsid protein VP6 gene, complete cds	vertebrates, human	2015-12-07
KU059793.1 Rotavirus A strain RVA/Human-wt/AUS/WAPC2016/2014/G3P[8] segment 9 outer capsid glycoprotein VP7 gene, complete cds	vertebrates, human	2015-12-07
KU059794.1 Rotavirus A strain RVA/Human-wt/AUS/WAPC2016/2014/G3P[8] segment 5 interferon antagonist protein NSP1 gene, complete cds	vertebrates, human	2015-12-07
KU059795.1 Rotavirus A strain RVA/Human-wt/AUS/WAPC2016/2014/G3P[8] segment 8 viroplasm RNA binding protein NSP2 gene, complete cds	vertebrates, human	2015-12-07
KU059796.1 Rotavirus A strain RVA/Human-wt/AUS/WAPC2016/2014/G3P[8] segment 7 translation effector protein NSP3 gene, complete cds	vertebrates, human	2015-12-07
KU059797.1 Rotavirus A strain RVA/Human-wt/AUS/WAPC2016/2014/G3P[8] segment 10 viral enterotoxin NSP4 gene, complete cds	vertebrates, human	2015-12-07
KU059798.1 Rotavirus A strain RVA/Human-wt/AUS/WAPC2016/2014/G3P[8] segment 11 non-structural protein 5 and non-structural protein 6 genes, complete cds	vertebrates, human	2015-12-07
KU128892.1 Rotavirus A strain RVA/Human-wt/Bel/BEF06018/2014/G29P41 VP1 gene, complete cds	vertebrates, human	2016-07-20
KU128893.1 Rotavirus A strain RVA/Human-wt/Bel/BEF06018/2014/G29P41 VP2 gene, complete cds	vertebrates, human	2016-07-20
KU128894.1 Rotavirus A strain RVA/Human-wt/Bel/BEF06018/2014/G29P41 VP3 gene, complete cds	vertebrates, human	2016-07-20
KU128895.1 Rotavirus A strain RVA/Human-wt/Bel/BEF06018/2014/G29P41 VP4 gene, complete cds	vertebrates, human	2016-07-20
KU128896.1 Rotavirus A strain RVA/Human-wt/Bel/BEF06018/2014/G29P41 VP6 gene, complete cds	vertebrates, human	2016-07-20
KU128897.1 Rotavirus A strain RVA/Human-wt/Bel/BEF06018/2014/G29P41 VP7 gene, complete cds	vertebrates, human	2016-07-20
KU128898.1 Rotavirus A strain RVA/Human-wt/Bel/BEF06018/2014/G29P41 NSP1 gene, complete cds	vertebrates, human	2016-07-20
KU128899.1 Rotavirus A strain RVA/Human-wt/Bel/BEF06018/2014/G29P41 NSP2 gene, complete cds	vertebrates, human	2016-07-20
KU128900.1 Rotavirus A strain RVA/Human-wt/Bel/BEF06018/2014/G29P41 NSP3 gene, complete cds	vertebrates, human	2016-07-20
KU128901.1 Rotavirus A strain RVA/Human-wt/Bel/BEF06018/2014/G29P41 NSP4 gene, complete cds	vertebrates, human	2016-07-20
KU128902.1 Rotavirus A strain RVA/Human-wt/Bel/BEF06018/2014/G29P41 NSP5 gene, complete cds	vertebrates, human	2016-07-20
KU133477.1 Equine adenovirus 1 isolate H9NS, complete genome	vertebrates	2016-08-13
KU143774.1 Porcine circovirus-like virus P1 isolate JSXZ, complete genome	vertebrates	2016-03-07
KU161143.1 HIV-1 isolate YNTC19 from China, partial genome	vertebrates, human	2016-03-26
KU161144.1 HIV-1 isolate YNTC35 from China, partial genome	vertebrates, human	2016-03-26
KU161145.1 HIV-1 isolate YNTC88 from China, partial genome	vertebrates, human	2016-03-26
KU162869.1 Human adenovirus 40 strain HoviX, complete genome	vertebrates	2016-03-26
KU168271.1 HIV-1 isolate LA17MuBo from Democratic Republic of the Congo, complete genome	vertebrates, human	2016-01-14
KU168273.1 HIV-1 isolate LA19KoSa from Democratic Republic of the Congo, complete genome	vertebrates, human	2016-01-14
KU168274.1 HIV-1 isolate LA20DuCl from Romania, complete genome	vertebrates, human	2016-01-14
KU168276.1 HIV-1 isolate LA22LeRe from France, complete genome	vertebrates, human	2016-01-14
KU168277.1 HIV-1 isolate LA23LiEd from Democratic Republic of the Congo, complete genome	vertebrates, human	2016-01-14
KU168279.1 HIV-1 isolate LA25LeMi from Central African Republic, complete genome	vertebrates, human	2016-01-14
KU168280.1 HIV-1 isolate LA26DiAn from Democratic Republic of the Congo, complete genome	vertebrates, human	2016-01-14
KU168287.1 HIV-2 isolate LA36GomM, complete genome	vertebrates, human	2016-01-14
KU168294.1 HIV-1 isolate LA51YBF35 from Cameroon, complete genome	vertebrates, human	2016-01-14
KU168295.1 HIV-1 isolate LA52YBF39 from Cameroon, complete genome	vertebrates, human	2016-01-14
KU168298.1 HIV-1 isolate LA55RBF206 from France, complete genome	vertebrates, human	2016-01-14
KU168300.1 HIV-1 isolate LA57LmNe from Guinea-Bissau, complete genome	vertebrates, human	2016-01-14
KU169288.1 Avian orthoreovirus strain Reo/PA/Layer/27614/13 segment L1 lambda-A gene, complete cds	vertebrates	2016-05-02
KU169289.1 Avian orthoreovirus strain Reo/PA/Layer/27614/13 segment L2 lambda-B gene, complete cds	vertebrates	2016-05-02
KU169290.1 Avian orthoreovirus strain Reo/PA/Layer/27614/13 segment L3 lambda-C gene, complete cds	vertebrates	2016-05-02
KU169291.1 Avian orthoreovirus strain Reo/PA/Layer/27614/13 segment M1 Mu-A gene, complete cds	vertebrates	2016-05-02
KU169292.1 Avian orthoreovirus strain Reo/PA/Layer/27614/13 segment M2 Mu-B gene, complete cds	vertebrates	2016-05-02
KU169293.1 Avian orthoreovirus strain Reo/PA/Layer/27614/13 segment M3 Mu-NS gene, complete cds	vertebrates	2016-05-02
KU169294.1 Avian orthoreovirus strain Reo/PA/Layer/27614/13 segment S1 sigma-C gene, complete cds	vertebrates	2016-05-02
KU169295.1 Avian orthoreovirus strain Reo/PA/Layer/27614/13 segment S2 sigma-A gene, complete cds	vertebrates	2016-05-02
KU169296.1 Avian orthoreovirus strain Reo/PA/Layer/27614/13 segment S3 sigma-B gene, complete cds	vertebrates	2016-05-02
KU169297.1 Avian orthoreovirus strain Reo/PA/Layer/27614/13 segment S4 sigma-NS gene, complete cds	vertebrates	2016-05-02
KU193766.1 Porcine circovirus 2 isolate GSBY-13, complete genome	vertebrates	2016-05-07
KU193767.1 Porcine circovirus 2 isolate GSQY, complete genome	vertebrates	2016-05-07
KU199270.1 Human rotavirus A strain RVA/Human-wt/BGN/J306/2010/G2P[4] VP1 gene, complete cds	vertebrates, human	2016-11-12
KU199271.1 Human rotavirus A strain RVA/Human-wt/BGN/J306/2010/G2P[4] VP2 gene, complete cds	vertebrates, human	2016-11-12
KU199272.1 Human rotavirus A strain RVA/Human-wt/BGN/J306/2010/G2P[4] VP3 gene, complete cds	vertebrates, human	2016-11-12
KU199273.1 Human rotavirus A strain RVA/Human-wt/BGN/J306/2010/G2P[4] VP4 gene, complete cds	vertebrates, human	2016-11-12
KU199274.1 Human rotavirus A strain RVA/Human-wt/BGN/J306/2010/G2P[4] VP6 gene, complete cds	vertebrates, human	2016-11-12
KU199275.1 Human rotavirus A strain RVA/Human-wt/BGN/J306/2010/G2P[4] VP7 gene, complete cds	vertebrates, human	2016-11-12
KU199276.1 Human rotavirus A strain RVA/Human-wt/BGN/J306/2010/G2P[4] NSP1 gene, complete cds	vertebrates, human	2016-11-12
KU199277.1 Human rotavirus A strain RVA/Human-wt/BGN/J306/2010/G2P[4] NSP2 gene, complete cds	vertebrates, human	2016-11-12
KU199278.1 Human rotavirus A strain RVA/Human-wt/BGN/J306/2010/G2P[4] NSP3 gene, complete cds	vertebrates, human	2016-11-12
KU199279.1 Human rotavirus A strain RVA/Human-wt/BGN/J306/2010/G2P[4] NSP4 gene, complete cds	vertebrates, human	2016-11-12
KU199280.1 Human rotavirus A strain RVA/Human-wt/BGN/J306/2010/G2P[4] NSP5 gene, complete cds	vertebrates, human	2016-11-12
KU199281.1 Human rotavirus A strain RVA/Human-wt/BGN/M334/2013/G2P[4] VP1 gene, complete cds	vertebrates, human	2016-11-12
KU199282.1 Human rotavirus A strain RVA/Human-wt/BGN/M334/2013/G2P[4] VP2 gene, complete cds	vertebrates, human	2016-11-12
KU199283.1 Human rotavirus A strain RVA/Human-wt/BGN/M334/2013/G2P[4] VP3 gene, complete cds	vertebrates, human	2016-11-12
KU199284.1 Human rotavirus A strain RVA/Human-wt/BGN/M334/2013/G2P[4] VP4 gene, complete cds	vertebrates, human	2016-11-12
KU199285.1 Human rotavirus A strain RVA/Human-wt/BGN/M334/2013/G2P[4] VP6 gene, complete cds	vertebrates, human	2016-11-12
KU199286.1 Human rotavirus A strain RVA/Human-wt/BGN/M334/2013/G2P[4] VP7 gene, complete cds	vertebrates, human	2016-11-12
KU199287.1 Human rotavirus A strain RVA/Human-wt/BGN/M334/2013/G2P[4] NSP1 gene, complete cds	vertebrates, human	2016-11-12
KU199288.1 Human rotavirus A strain RVA/Human-wt/BGN/M334/2013/G2P[4] NSP2 gene, complete cds	vertebrates, human	2016-11-12
KU199289.1 Human rotavirus A strain RVA/Human-wt/BGN/M334/2013/G2P[4] NSP3 gene, complete cds	vertebrates, human	2016-11-12
KU199290.1 Human rotavirus A strain RVA/Human-wt/BGN/M334/2013/G2P[4] NSP4 gene, complete cds	vertebrates, human	2016-11-12
KU199291.1 Human rotavirus A strain RVA/Human-wt/BGN/M334/2013/G2P[4] NSP5 gene, complete cds	vertebrates, human	2016-11-12
KU200450.1 Zygosaccharomyces bailii virus Z strain 412, complete genome	vertebrates, human	2016-06-26
KU243375.1 Rotavirus G9 strain RVA/Human/CHN/WZ660/2013 NSP1 gene, partial cds	vertebrates, human	2016-05-08
KU243376.1 Rotavirus G28 strain RVA/Shrew/CHN/WC272/2013 NSP1 gene, partial cds	vertebrates, human	2016-05-08
KU243377.1 Rotavirus G28 strain RVA/Shrew/CHN/LW9/2013 NSP1 gene, partial cds	vertebrates, human	2016-05-08
KU243378.1 Rotavirus G9 strain RVA/Human/CHN/WZ810/2013 NSP1 gene, partial cds	vertebrates, human	2016-05-08
KU243379.1 Rotavirus G3 strain RVA/Human/CHN/WZ7/2013 NSP1 gene, partial cds	vertebrates, human	2016-05-08
KU243380.1 Rotavirus G3 strain RVA/Human/CHN/WZ25/2013 NSP1 gene, partial cds	vertebrates, human	2016-05-08
KU243382.1 Rotavirus G3 strain RVA/Human/CHN/WZ157/2013 NSP1 gene, partial cds	vertebrates, human	2016-05-08
KU243383.1 Rotavirus G9 strain RVA/Human/CHN/WZ180/2013 NSP1 gene, partial cds	vertebrates, human	2016-05-08
KU243384.1 Rotavirus G3 strain RVA/Human/CHN/WZ223/2013 NSP1 gene, partial cds	vertebrates, human	2016-05-08
KU243385.1 Rotavirus G2 strain RVA/Human/CHN/WZ844/2013 NSP1 gene, partial cds	vertebrates, human	2016-05-08
KU243386.1 Rotavirus G3 strain RVA/Human/CHN/WZ220/2013 NSP1 gene, partial cds	vertebrates, human	2016-05-08
KU243388.1 Rotavirus G2 strain RVA/Human/CHN/WZ189/2013 NSP1 gene, partial cds	vertebrates, human	2016-05-08
KU243389.1 Rotavirus G2 strain RVA/Human/CHN/WZ193/2013 NSP1 gene, partial cds	vertebrates, human	2016-05-08
KU243390.1 Rotavirus G1 strain RVA/Human/CHN/WZ202/2013 NSP1 gene, partial cds	vertebrates, human	2016-05-08
KU243392.1 Rotavirus G3 strain RVA/Human/CHN/WZ101/2013 NSP1 gene, partial cds	vertebrates, human	2016-05-08
KU243394.1 Rotavirus G3 strain RVA/Rat/CHN/WC179/2013 NSP1 gene, partial cds	vertebrates, human	2016-05-08
KU243396.1 Rotavirus G3 strain RVA/Rat/CHN/RA108/2013 NSP1 gene, partial cds	vertebrates, human	2016-05-08
KU243397.1 Rotavirus G3 strain RVA/Rat/CHN/RA116/2013 NSP1 gene, partial cds	vertebrates, human	2016-05-08
KU243401.1 Rotavirus G3 strain RVA/Rat/CHN/LQ285/2013 NSP1 gene, partial cds	vertebrates, human	2016-05-08
KU243403.1 Rotavirus G3 strain RVA/Human/CHN/WZ606/2013 NSP1 gene, partial cds	vertebrates, human	2016-05-08
KU243404.1 Rotavirus G9 strain RVA/Human/CHN/WZ660/2013 NSP2 gene, partial cds	vertebrates, human	2016-05-08
KU243405.1 Rotavirus G9 strain RVA/Human/CHN/WZ810/2013 NSP2 gene, partial cds	vertebrates, human	2016-05-08
KU243406.1 Rotavirus G28 strain RVA/Shrew/CHN/WC272/2013 NSP2 gene, partial cds	vertebrates, human	2016-05-08
KU243407.1 Rotavirus G9 strain RVA/Human/CHN/WZ180/2013 NSP2 gene, partial cds	vertebrates, human	2016-05-08
KU243409.1 Rotavirus G2 strain RVA/Human/CHN/WZ844/2013 NSP2 gene, partial cds	vertebrates, human	2016-05-08
KU243416.1 Rotavirus G3 strain RVA/Rat/CHN/LQ285/2013 NSP2 gene, partial cds	vertebrates, human	2016-05-08
KU243417.1 Rotavirus G3 strain RVA/Human/CHN/WZ606/2013 NSP2 gene, partial cds	vertebrates, human	2016-05-08
KU243418.1 Rotavirus G3 strain RVA/Human/CHN/WZ7/2013 NSP2 gene, partial cds	vertebrates, human	2016-05-08
KU243419.1 Rotavirus G3 strain RVA/Human/CHN/WZ25/2013 NSP2 gene, partial cds	vertebrates, human	2016-05-08
KU243421.1 Rotavirus G3 strain RVA/Human/CHN/WZ101/2013 NSP2 gene, partial cds	vertebrates, human	2016-05-08
KU243422.1 Rotavirus G3 strain RVA/Human/CHN/WZ157/2013 NSP2 gene, partial cds	vertebrates, human	2016-05-08
KU243423.1 Rotavirus G2 strain RVA/Human/CHN/WZ189/2013 NSP2 gene, partial cds	vertebrates, human	2016-05-08
KU243424.1 Rotavirus G2 strain RVA/Human/CHN/WZ193/2013 NSP2 gene, partial cds	vertebrates, human	2016-05-08
KU243425.1 Rotavirus G1 strain RVA/Human/CHN/WZ202/2013 NSP2 gene, partial cds	vertebrates, human	2016-05-08
KU243426.1 Rotavirus G3 strain RVA/Human/CHN/WZ220/2013 NSP2 gene, partial cds	vertebrates, human	2016-05-08
KU243427.1 Rotavirus G3 strain RVA/Human/CHN/WZ223/2013 NSP2 gene, partial cds	vertebrates, human	2016-05-08
KU243428.1 Rotavirus G3 strain RVA/Rat/CHN/RA116/2013 NSP2 gene, partial cds	vertebrates, human	2016-05-08
KU243430.1 Rotavirus G28 strain RVA/Shrew/CHN/LW9/2013 NSP2 gene, partial cds	vertebrates, human	2016-05-08
KU243431.1 Rotavirus G3 strain RVA/Rat/CHN/RA108/2013 NSP2 gene, partial cds	vertebrates, human	2016-05-08
KU243432.1 Rotavirus G3 strain RVA/Rat/CHN/WC179/2013 NSP2 gene, partial cds	vertebrates, human	2016-05-08
KU243433.1 Rotavirus G28 strain RVA/Shrew/CHN/WC272/2013 NSP3 gene, partial cds	vertebrates, human	2016-05-08
KU243434.1 Rotavirus G9 strain RVA/Human/CHN/WZ660/2013 NSP3 gene, partial cds	vertebrates, human	2016-05-08
KU243435.1 Rotavirus G9 strain RVA/Human/CHN/WZ810/2013 NSP3 gene, partial cds	vertebrates, human	2016-05-08
KU243436.1 Rotavirus G3 strain RVA/Human/CHN/WZ25/2013 NSP3 gene, partial cds	vertebrates, human	2016-05-08
KU243438.1 Rotavirus G3 strain RVA/Human/CHN/WZ101/2013 NSP3 gene, partial cds	vertebrates, human	2016-05-08
KU243439.1 Rotavirus G9 strain RVA/Human/CHN/WZ180/2013 NSP3 gene, partial cds	vertebrates, human	2016-05-08
KU243440.1 Rotavirus G2 strain RVA/Human/CHN/WZ193/2013 NSP3 gene, partial cds	vertebrates, human	2016-05-08
KU243441.1 Rotavirus G1 strain RVA/Human/CHN/WZ202/2013 NSP3 gene, partial cds	vertebrates, human	2016-05-08
KU243442.1 Rotavirus G3 strain RVA/Human/CHN/WZ220/2013 NSP3 gene, partial cds	vertebrates, human	2016-05-08
KU243443.1 Rotavirus G3 strain RVA/Human/CHN/WZ223/2013 NSP3 gene, partial cds	vertebrates, human	2016-05-08
KU243445.1 Rotavirus G2 strain RVA/Human/CHN/WZ189/2013 NSP3 gene, partial cds	vertebrates, human	2016-05-08
KU243451.1 Rotavirus G3 strain RVA/Rat/CHN/LQ285/2013 NSP3 gene, partial cds	vertebrates, human	2016-05-08
KU243452.1 Rotavirus G3 strain RVA/Human/CHN/WZ606/2013 NSP3 gene, partial cds	vertebrates, human	2016-05-08
KU243453.1 Rotavirus G3 strain RVA/Rat/CHN/WC179/2013 NSP3 gene, partial cds	vertebrates, human	2016-05-08
KU243455.1 Rotavirus G2 strain RVA/Human/CHN/WZ844/2013 NSP3 gene, partial cds	vertebrates, human	2016-05-08
KU243456.1 Rotavirus G3 strain RVA/Human/CHN/WZ157/2013 NSP3 gene, partial cds	vertebrates, human	2016-05-08
KU243457.1 Rotavirus G28 strain RVA/Shrew/CHN/LW9/2013 NSP3 gene, partial cds	vertebrates, human	2016-05-08
KU243459.1 Rotavirus G3 strain RVA/Rat/CHN/RA108/2013 NSP3 gene, partial cds	vertebrates, human	2016-05-08
KU243460.1 Rotavirus G3 strain RVA/Rat/CHN/RA116/2013 NSP3 gene, partial cds	vertebrates, human	2016-05-08
KU243462.1 Rotavirus G3 strain RVA/Human/CHN/WZ7/2013 NSP3 gene, partial cds	vertebrates, human	2016-05-08
KU243463.1 Rotavirus G9 strain RVA/Human/CHN/WZ660/2013 NSP4 gene, partial cds	vertebrates, human	2016-05-08
KU243464.1 Rotavirus G9 strain RVA/Human/CHN/WZ810/2013 NSP4 gene, partial cds	vertebrates, human	2016-05-08
KU243465.1 Rotavirus G28 strain RVA/Shrew/CHN/WC272/2013 NSP4 gene, partial cds	vertebrates, human	2016-05-08
KU243466.1 Rotavirus G3 strain RVA/Human/CHN/WZ7/2013 NSP4 gene, partial cds	vertebrates, human	2016-05-08
KU243467.1 Rotavirus G3 strain RVA/Human/CHN/WZ25/2013 NSP4 gene, partial cds	vertebrates, human	2016-05-08
KU243468.1 Rotavirus G3 strain RVA/Human/CHN/WZ101/2013 NSP4 gene, partial cds	vertebrates, human	2016-05-08
KU243470.1 Rotavirus G3 strain RVA/Human/CHN/WZ157/2013 NSP4 gene, partial cds	vertebrates, human	2016-05-08
KU243472.1 Rotavirus G2 strain RVA/Human/CHN/WZ189/2013 NSP4 gene, partial cds	vertebrates, human	2016-05-08
KU243473.1 Rotavirus G1 strain RVA/Human/CHN/WZ202/2013 NSP4 gene, partial cds	vertebrates, human	2016-05-08
KU243474.1 Rotavirus G3 strain RVA/Human/CHN/WZ220/2013 NSP4 gene, partial cds	vertebrates, human	2016-05-08
KU243475.1 Rotavirus G3 strain RVA/Human/CHN/WZ223/2013 NSP4 gene, partial cds	vertebrates, human	2016-05-08
KU243476.1 Rotavirus G28 strain RVA/Shrew/CHN/LW9/2013 NSP4 gene, partial cds	vertebrates, human	2016-05-08
KU243477.1 Rotavirus G3 strain RVA/Rat/CHN/RA108/2013 NSP4 gene, partial cds	vertebrates, human	2016-05-08
KU243480.1 Rotavirus G3 strain RVA/Rat/CHN/RA116/2013 NSP4 gene, partial cds	vertebrates, human	2016-05-08
KU243481.1 Rotavirus G3 strain RVA/Rat/CHN/WC179/2013 NSP4 gene, partial cds	vertebrates, human	2016-05-08
KU243484.1 Rotavirus G3 strain RVA/Rat/CHN/LQ285/2013 NSP4 gene, partial cds	vertebrates, human	2016-05-08
KU243487.1 Rotavirus G3 strain RVA/Human/CHN/WZ606/2013 NSP4 gene, partial cds	vertebrates, human	2016-05-08
KU243488.1 Rotavirus G2 strain RVA/Human/CHN/WZ193/2013 NSP4 gene, partial cds	vertebrates, human	2016-05-08
KU243489.1 Rotavirus G9 strain RVA/Human/CHN/WZ180/2013 NSP4 gene, partial cds	vertebrates, human	2016-05-08
KU243491.1 Rotavirus G2 strain RVA/Human/CHN/WZ844/2013 NSP4 gene, partial cds	vertebrates, human	2016-05-08
KU243492.2 Rotavirus G9 strain RVA/Human/CHN/WZ660/2013 NSP5 gene, partial cds	vertebrates, human	2016-05-08
KU243493.2 Rotavirus G9 strain RVA/Human/CHN/WZ810/2013 NSP5 gene, partial cds	vertebrates, human	2016-05-08
KU243494.2 Rotavirus G28 strain RVA/Shrew/CHN/WC272/2013 NSP5 gene, partial cds	vertebrates, human	2016-05-08
KU243495.2 Rotavirus G3 strain RVA/Human/CHN/WZ7/2013 NSP5 gene, partial cds	vertebrates, human	2016-05-08
KU243496.2 Rotavirus G3 strain RVA/Human/CHN/WZ25/2013 NSP5 gene, partial cds	vertebrates, human	2016-05-08
KU243497.2 Rotavirus G3 strain RVA/Human/CHN/WZ101/2013 NSP5 gene, partial cds	vertebrates, human	2016-05-08
KU243499.2 Rotavirus G3 strain RVA/Human/CHN/WZ157/2013 NSP5 gene, partial cds	vertebrates, human	2016-05-08
KU243501.2 Rotavirus G2 strain RVA/Human/CHN/WZ189/2013 NSP5 gene, partial cds	vertebrates, human	2016-05-08
KU243502.2 Rotavirus G1 strain RVA/Human/CHN/WZ202/2013 NSP5 gene, partial cds	vertebrates, human	2016-05-08
KU243503.2 Rotavirus G3 strain RVA/Human/CHN/WZ220/2013 NSP5 gene, partial cds	vertebrates, human	2016-05-08
KU243504.2 Rotavirus G3 strain RVA/Human/CHN/WZ223/2013 NSP5 gene, partial cds	vertebrates, human	2016-05-08
KU243505.2 Rotavirus G28 strain RVA/Shrew/CHN/LW9/2013 NSP5 gene, partial cds	vertebrates, human	2016-05-08
KU243506.2 Rotavirus G3 strain RVA/Rat/CHN/RA108/2013 NSP5 gene, partial cds	vertebrates, human	2016-05-08
KU243509.2 Rotavirus G3 strain RVA/Rat/CHN/RA116/2013 NSP5 gene, partial cds	vertebrates, human	2016-05-08
KU243510.2 Rotavirus G3 strain RVA/Rat/CHN/WC179/2013 NSP5 gene, partial cds	vertebrates, human	2016-05-08
KU243513.2 Rotavirus G3 strain RVA/Rat/CHN/LQ285/2013 NSP5 gene, partial cds	vertebrates, human	2016-05-08
KU243516.2 Rotavirus G3 strain RVA/Human/CHN/WZ606/2013 NSP5 gene, partial cds	vertebrates, human	2016-05-08
KU243517.2 Rotavirus G2 strain RVA/Human/CHN/WZ193/2013 NSP5 gene, partial cds	vertebrates, human	2016-05-08
KU243518.2 Rotavirus G9 strain RVA/Human/CHN/WZ180/2013 NSP5 gene, partial cds	vertebrates, human	2016-05-08
KU243520.2 Rotavirus G2 strain RVA/Human/CHN/WZ844/2013 NSP5 gene, partial cds	vertebrates, human	2016-05-08
KU243521.1 Rotavirus G3 strain RVA/Human/CHN/WZ101/2013 VP1 gene, partial cds	vertebrates, human	2016-05-08
KU243523.1 Rotavirus G3 strain RVA/Human/CHN/WZ157/2013 VP1 gene, partial cds	vertebrates, human	2016-05-08
KU243525.1 Rotavirus G9 strain RVA/Human/CHN/WZ180/2013 VP1 gene, partial cds	vertebrates, human	2016-05-08
KU243526.1 Rotavirus G2 strain RVA/Human/CHN/WZ189/2013 VP1 gene, partial cds	vertebrates, human	2016-05-08
KU243527.1 Rotavirus G2 strain RVA/Human/CHN/WZ193/2013 VP1 gene, partial cds	vertebrates, human	2016-05-08
KU243528.1 Rotavirus G1 strain RVA/Human/CHN/WZ202/2013 VP1 gene, partial cds	vertebrates, human	2016-05-08
KU243529.1 Rotavirus G3 strain RVA/Human/CHN/WZ220/2013 VP1 gene, partial cds	vertebrates, human	2016-05-08
KU243530.1 Rotavirus G3 strain RVA/Human/CHN/WZ223/2013 VP1 gene, partial cds	vertebrates, human	2016-05-08
KU243531.1 Rotavirus G3 strain RVA/Human/CHN/WZ25/2013 VP1 gene, partial cds	vertebrates, human	2016-05-08
KU243533.1 Rotavirus G3 strain RVA/Human/CHN/WZ606/2013 VP1 gene, partial cds	vertebrates, human	2016-05-08
KU243534.1 Rotavirus G9 strain RVA/Human/CHN/WZ660/2013 VP1 gene, partial cds	vertebrates, human	2016-05-08
KU243535.1 Rotavirus G3 strain RVA/Human/CHN/WZ7/2013 VP1 gene, partial cds	vertebrates, human	2016-05-08
KU243537.1 Rotavirus G9 strain RVA/Human/CHN/WZ810/2013 VP1 gene, partial cds	vertebrates, human	2016-05-08
KU243538.1 Rotavirus G2 strain RVA/Human/CHN/WZ844/2013 VP1 gene, partial cds	vertebrates, human	2016-05-08
KU243540.1 Rotavirus G3 strain RVA/Rat/CHN/LQ285/2013 VP1 gene, partial cds	vertebrates, human	2016-05-08
KU243542.1 Rotavirus G28 strain RVA/Shrew/CHN/LW9/2013 VP1 gene, partial cds	vertebrates, human	2016-05-08
KU243543.1 Rotavirus G3 strain RVA/Rat/CHN/RA108/2013 VP1 gene, partial cds	vertebrates, human	2016-05-08
KU243544.1 Rotavirus G3 strain RVA/Rat/CHN/RA116/2013 VP1 gene, partial cds	vertebrates, human	2016-05-08
KU243547.1 Rotavirus G3 strain RVA/Rat/CHN/WC179/2013 VP1 gene, partial cds	vertebrates, human	2016-05-08
KU243548.1 Rotavirus G28 strain RVA/Shrew/CHN/WC272/2013 VP1 gene, partial cds	vertebrates, human	2016-05-08
KU243549.1 Rotavirus G28 strain RVA/Shrew/CHN/WC272/2013 VP2 gene, partial cds	vertebrates, human	2016-05-08
KU243550.1 Rotavirus G9 strain RVA/Human/CHN/WZ660/2013 VP2 gene, partial cds	vertebrates, human	2016-05-08
KU243551.1 Rotavirus G9 strain RVA/Human/CHN/WZ810/2013 VP2 gene, partial cds	vertebrates, human	2016-05-08
KU243552.1 Rotavirus G3 strain RVA/Human/CHN/WZ7/2013 VP2 gene, partial cds	vertebrates, human	2016-05-08
KU243553.1 Rotavirus G3 strain RVA/Human/CHN/WZ25/2013 VP2 gene, partial cds	vertebrates, human	2016-05-08
KU243555.1 Rotavirus G1 strain RVA/Human/CHN/WZ202/2013 VP2 gene, partial cds	vertebrates, human	2016-05-08
KU243556.1 Rotavirus G3 strain RVA/Human/CHN/WZ157/2013 VP2 gene, partial cds	vertebrates, human	2016-05-08
KU243560.1 Rotavirus G9 strain RVA/Human/CHN/WZ180/2013 VP2 gene, partial cds	vertebrates, human	2016-05-08
KU243561.1 Rotavirus G2 strain RVA/Human/CHN/WZ189/2013 VP2 gene, partial cds	vertebrates, human	2016-05-08
KU243562.1 Rotavirus G2 strain RVA/Human/CHN/WZ193/2013 VP2 gene, partial cds	vertebrates, human	2016-05-08
KU243563.1 Rotavirus G3 strain RVA/Human/CHN/WZ220/2013 VP2 gene, partial cds	vertebrates, human	2016-05-08
KU243564.1 Rotavirus G3 strain RVA/Human/CHN/WZ223/2013 VP2 gene, partial cds	vertebrates, human	2016-05-08
KU243566.1 Rotavirus G2 strain RVA/Human/CHN/WZ844/2013 VP2 gene, partial cds	vertebrates, human	2016-05-08
KU243568.1 Rotavirus G3 strain RVA/Rat/CHN/WC179/2013 VP2 gene, partial cds	vertebrates, human	2016-05-08
KU243569.1 Rotavirus G3 strain RVA/Rat/CHN/RA116/2013 VP2 gene, partial cds	vertebrates, human	2016-05-08
KU243571.1 Rotavirus G28 strain RVA/Shrew/CHN/LW9/2013 VP2 gene, partial cds	vertebrates, human	2016-05-08
KU243572.1 Rotavirus G3 strain RVA/Human/CHN/WZ101/2013 VP2 gene, partial cds	vertebrates, human	2016-05-08
KU243573.1 Rotavirus G3 strain RVA/Human/CHN/WZ606/2013 VP2 gene, partial cds	vertebrates, human	2016-05-08
KU243574.1 Rotavirus G3 strain RVA/Rat/CHN/LQ285/2013 VP2 gene, partial cds	vertebrates, human	2016-05-08
KU243577.1 Rotavirus G3 strain RVA/Rat/CHN/RA108/2013 VP2 gene, partial cds	vertebrates, human	2016-05-08
KU243580.1 Rotavirus G9 strain RVA/Human/CHN/WZ810/2013 VP3 gene, partial cds	vertebrates, human	2016-05-08
KU243581.1 Rotavirus G9 strain RVA/Human/CHN/WZ660/2013 VP3 gene, partial cds	vertebrates, human	2016-05-08
KU243582.1 Rotavirus G28 strain RVA/Shrew/CHN/WC272/2013 VP3 gene, partial cds	vertebrates, human	2016-05-08
KU243583.1 Rotavirus G3 strain RVA/Human/CHN/WZ7/2013 VP3 gene, partial cds	vertebrates, human	2016-05-08
KU243584.1 Rotavirus G3 strain RVA/Human/CHN/WZ157/2013 VP3 gene, partial cds	vertebrates, human	2016-05-08
KU243585.1 Rotavirus G2 strain RVA/Human/CHN/WZ189/2013 VP3 gene, partial cds	vertebrates, human	2016-05-08
KU243586.1 Rotavirus G1 strain RVA/Human/CHN/WZ202/2013 VP3 gene, partial cds	vertebrates, human	2016-05-08
KU243588.1 Rotavirus G3 strain RVA/Human/CHN/WZ25/2013 VP3 gene, partial cds	vertebrates, human	2016-05-08
KU243592.1 Rotavirus G9 strain RVA/Human/CHN/WZ180/2013 VP3 gene, partial cds	vertebrates, human	2016-05-08
KU243593.1 Rotavirus G2 strain RVA/Human/CHN/WZ193/2013 VP3 gene, partial cds	vertebrates, human	2016-05-08
KU243594.1 Rotavirus G3 strain RVA/Human/CHN/WZ220/2013 VP3 gene, partial cds	vertebrates, human	2016-05-08
KU243595.1 Rotavirus G3 strain RVA/Human/CHN/WZ223/2013 VP3 gene, partial cds	vertebrates, human	2016-05-08
KU243596.1 Rotavirus G2 strain RVA/Human/CHN/WZ844/2013 VP3 gene, partial cds	vertebrates, human	2016-05-08
KU243597.1 Rotavirus G3 strain RVA/Human/CHN/WZ101/2013 VP3 gene, partial cds	vertebrates, human	2016-05-08
KU243598.1 Rotavirus G28 strain RVA/Shrew/CHN/LW9/2013 VP3 gene, partial cds	vertebrates, human	2016-05-08
KU243599.1 Rotavirus G3 strain RVA/Rat/CHN/WC179/2013 VP3 gene, partial cds	vertebrates, human	2016-05-08
KU243600.1 Rotavirus G3 strain RVA/Rat/CHN/RA108/2013 VP3 gene, partial cds	vertebrates, human	2016-05-08
KU243601.1 Rotavirus G3 strain RVA/Rat/CHN/RA116/2013 VP3 gene, partial cds	vertebrates, human	2016-05-08
KU243604.1 Rotavirus G3 strain RVA/Rat/CHN/LQ285/2013 VP3 gene, partial cds	vertebrates, human	2016-05-08
KU243605.1 Rotavirus G3 strain RVA/Human/CHN/WZ606/2013 VP3 gene, partial cds	vertebrates, human	2016-05-08
KU243606.1 Rotavirus G28 strain RVA/Shrew/CHN/WC272/2013 VP4 gene, partial cds	vertebrates, human	2016-05-08
KU243607.1 Rotavirus G9 strain RVA/Human/CHN/WZ660/2013 VP4 gene, partial cds	vertebrates, human	2016-05-08
KU243608.1 Rotavirus G9 strain RVA/Human/CHN/WZ810/2013 VP4 gene, partial cds	vertebrates, human	2016-05-08
KU243609.1 Rotavirus G2 strain RVA/Human/CHN/WZ189/2013 VP4 gene, partial cds	vertebrates, human	2016-05-08
KU243610.1 Rotavirus G3 strain RVA/Human/CHN/WZ157/2013 VP4 gene, partial cds	vertebrates, human	2016-05-08
KU243613.1 Rotavirus G9 strain RVA/Human/CHN/WZ180/2013 VP4 gene, partial cds	vertebrates, human	2016-05-08
KU243614.1 Rotavirus G2 strain RVA/Human/CHN/WZ844/2013 VP4 gene, partial cds	vertebrates, human	2016-05-08
KU243615.1 Rotavirus G3 strain RVA/Human/CHN/WZ7/2013 VP4 gene, partial cds	vertebrates, human	2016-05-08
KU243618.1 Rotavirus G1 strain RVA/Human/CHN/WZ202/2013 VP4 gene, partial cds	vertebrates, human	2016-05-08
KU243619.1 Rotavirus G3 strain RVA/Human/CHN/WZ223/2013 VP4 gene, partial cds	vertebrates, human	2016-05-08
KU243620.1 Rotavirus G3 strain RVA/Human/CHN/WZ25/2013 VP4 gene, partial cds	vertebrates, human	2016-05-08
KU243621.1 Rotavirus G28 strain RVA/Shrew/CHN/LW9/2013 VP4 gene, partial cds	vertebrates, human	2016-05-08
KU243622.1 Rotavirus G3 strain RVA/Human/CHN/WZ101/2013 VP4 gene, partial cds	vertebrates, human	2016-05-08
KU243625.1 Rotavirus G3 strain RVA/Rat/CHN/LQ285/2013 VP4 gene, partial cds	vertebrates, human	2016-05-08
KU243627.1 Rotavirus G3 strain RVA/Human/CHN/WZ606/2013 VP4 gene, partial cds	vertebrates, human	2016-05-08
KU243628.1 Rotavirus G3 strain RVA/Rat/CHN/WC179/2013 VP4 gene, partial cds	vertebrates, human	2016-05-08
KU243630.1 Rotavirus G3 strain RVA/Rat/CHN/RA116/2013 VP4 gene, partial cds	vertebrates, human	2016-05-08
KU243631.1 Rotavirus G3 strain RVA/Rat/CHN/RA108/2013 VP4 gene, partial cds	vertebrates, human	2016-05-08
KU243633.1 Rotavirus G2 strain RVA/Human/CHN/WZ193/2013 VP4 gene, partial cds	vertebrates, human	2016-05-08
KU243634.1 Rotavirus G3 strain RVA/Human/CHN/WZ220/2013 VP4 gene, partial cds	vertebrates, human	2016-05-08
KU243635.1 Rotavirus G9 strain RVA/Human/CHN/WZ660/2013 VP6 gene, partial cds	vertebrates, human	2016-05-08
KU243636.1 Rotavirus G9 strain RVA/Human/CHN/WZ810/2013 VP6 gene, partial cds	vertebrates, human	2016-05-08
KU243637.1 Rotavirus G28 strain RVA/Shrew/CHN/WC272/2013 VP6 gene, partial cds	vertebrates, human	2016-05-08
KU243638.1 Rotavirus G3 strain RVA/Human/CHN/WZ7/2013 VP6 gene, partial cds	vertebrates, human	2016-05-08
KU243639.1 Rotavirus G3 strain RVA/Human/CHN/WZ25/2013 VP6 gene, partial cds	vertebrates, human	2016-05-08
KU243641.1 Rotavirus G3 strain RVA/Human/CHN/WZ101/2013 VP6 gene, partial cds	vertebrates, human	2016-05-08
KU243643.1 Rotavirus G3 strain RVA/Human/CHN/WZ157/2013 VP6 gene, partial cds	vertebrates, human	2016-05-08
KU243644.1 Rotavirus G2 strain RVA/Human/CHN/WZ193/2013 VP6 gene, partial cds	vertebrates, human	2016-05-08
KU243646.1 Rotavirus G9 strain RVA/Human/CHN/WZ180/2013 VP6 gene, partial cds	vertebrates, human	2016-05-08
KU243647.1 Rotavirus G2 strain RVA/Human/CHN/WZ189/2013 VP6 gene, partial cds	vertebrates, human	2016-05-08
KU243648.1 Rotavirus G1 strain RVA/Human/CHN/WZ202/2013 VP6 gene, partial cds	vertebrates, human	2016-05-08
KU243649.1 Rotavirus G3 strain RVA/Human/CHN/WZ220/2013 VP6 gene, partial cds	vertebrates, human	2016-05-08
KU243650.1 Rotavirus G3 strain RVA/Human/CHN/WZ223/2013 VP6 gene, partial cds	vertebrates, human	2016-05-08
KU243652.1 Rotavirus G2 strain RVA/Human/CHN/WZ844/2013 VP6 gene, partial cds	vertebrates, human	2016-05-08
KU243654.1 Rotavirus G3 strain RVA/Rat/CHN/WC179/2013 VP6 gene, partial cds	vertebrates, human	2016-05-08
KU243655.1 Rotavirus G3 strain RVA/Rat/CHN/RA108/2013 VP6 gene, partial cds	vertebrates, human	2016-05-08
KU243656.1 Rotavirus G3 strain RVA/Rat/CHN/RA116/2013 VP6 gene, partial cds	vertebrates, human	2016-05-08
KU243658.1 Rotavirus G28 strain RVA/Shrew/CHN/LW9/2013 VP6 gene, partial cds	vertebrates, human	2016-05-08
KU243661.1 Rotavirus G3 strain RVA/Rat/CHN/LQ285/2013 VP6 gene, partial cds	vertebrates, human	2016-05-08
KU243663.1 Rotavirus G3 strain RVA/Human/CHN/WZ606/2013 VP6 gene, partial cds	vertebrates, human	2016-05-08
KU243664.1 Rotavirus G3 strain RVA/Human/CHN/WZ101/2013 VP7 gene, partial cds	vertebrates, human	2016-05-08
KU243666.1 Rotavirus G3 strain RVA/Human/CHN/WZ157/2013 VP7 gene, partial cds	vertebrates, human	2016-05-08
KU243668.1 Rotavirus G9 strain RVA/Human/CHN/WZ180/2013 VP7 gene, partial cds	vertebrates, human	2016-05-08
KU243669.1 Rotavirus G2 strain RVA/Human/CHN/WZ189/2013 VP7 gene, partial cds	vertebrates, human	2016-05-08
KU243670.1 Rotavirus G2 strain RVA/Human/CHN/WZ193/2013 VP7 gene, partial cds	vertebrates, human	2016-05-08
KU243671.1 Rotavirus G1 strain RVA/Human/CHN/WZ202/2013 VP7 gene, partial cds	vertebrates, human	2016-05-08
KU243673.1 Rotavirus G3 strain RVA/Human/CHN/WZ220/2013 VP7 gene, partial cds	vertebrates, human	2016-05-08
KU243674.1 Rotavirus G3 strain RVA/Human/CHN/WZ223/2013 VP7 gene, partial cds	vertebrates, human	2016-05-08
KU243675.1 Rotavirus G3 strain RVA/Human/CHN/WZ25/2013 VP7 gene, partial cds	vertebrates, human	2016-05-08
KU243677.1 Rotavirus G3 strain RVA/Human/CHN/WZ606/2013 VP7 gene, partial cds	vertebrates, human	2016-05-08
KU243678.1 Rotavirus G9 strain RVA/Human/CHN/WZ660/2013 VP7 gene, partial cds	vertebrates, human	2016-05-08
KU243679.1 Rotavirus G3 strain RVA/Human/CHN/WZ7/2013 VP7 gene, partial cds	vertebrates, human	2016-05-08
KU243681.1 Rotavirus G9 strain RVA/Human/CHN/WZ810/2013 VP7 gene, partial cds	vertebrates, human	2016-05-08
KU243682.1 Rotavirus G2 strain RVA/Human/CHN/WZ844/2013 VP7 gene, partial cds	vertebrates, human	2016-05-08
KU243684.1 Rotavirus G3 strain RVA/Rat/CHN/LQ285/2013 VP7 gene, partial cds	vertebrates, human	2016-05-08
KU243688.1 Rotavirus G28 strain RVA/Shrew/CHN/LW9/2013 VP7 gene, partial cds	vertebrates, human	2016-05-08
KU243689.1 Rotavirus G3 strain RVA/Rat/CHN/RA108/2013 VP7 gene, partial cds	vertebrates, human	2016-05-08
KU243690.1 Rotavirus G3 strain RVA/Rat/CHN/RA116/2013 VP7 gene, partial cds	vertebrates, human	2016-05-08
KU243693.1 Rotavirus G3 strain RVA/Rat/CHN/WC179/2013 VP7 gene, partial cds	vertebrates, human	2016-05-08
KU243694.1 Rotavirus G28 strain RVA/Shrew/CHN/WC272/2013 VP7 gene, partial cds	vertebrates, human	2016-05-08
KU243695.1 Porcine circovirus-like virus P1 isolate JSPZ, complete genome	vertebrates	2016-03-07
KU245540.1 Fowl aviadenovirus C isolate HN/151025, complete genome	vertebrates	2016-03-26
KU248372.1 Human rotavirus A strain RVA/Human-wt/BGN/J303/2010/G2P[4] VP1 gene, complete cds	vertebrates, human	2016-11-12
KU248373.1 Human rotavirus A strain RVA/Human-wt/BGN/J303/2010/G2P[4] VP2 gene, complete cds	vertebrates, human	2016-11-12
KU248374.1 Human rotavirus A strain RVA/Human-wt/BGN/J303/2010/G2P[4] VP3 gene, complete cds	vertebrates, human	2016-11-12
KU248375.1 Human rotavirus A strain RVA/Human-wt/BGN/J303/2010/G2P[4] VP4 gene, complete cds	vertebrates, human	2016-11-12
KU248376.1 Human rotavirus A strain RVA/Human-wt/BGN/J303/2010/G2P[4] VP6 gene, complete cds	vertebrates, human	2016-11-12
KU248377.1 Human rotavirus A strain RVA/Human-wt/BGN/J303/2010/G2P[4] VP7 gene, complete cds	vertebrates, human	2016-11-12
KU248378.1 Human rotavirus A strain RVA/Human-wt/BGN/J303/2010/G2P[4] NSP1 gene, complete cds	vertebrates, human	2016-11-12
KU248379.1 Human rotavirus A strain RVA/Human-wt/BGN/J303/2010/G2P[4] NSP2 gene, complete cds	vertebrates, human	2016-11-12
KU248380.1 Human rotavirus A strain RVA/Human-wt/BGN/J303/2010/G2P[4] NSP3 gene, complete cds	vertebrates, human	2016-11-12
KU248381.1 Human rotavirus A strain RVA/Human-wt/BGN/J303/2010/G2P[4] NSP4 gene, complete cds	vertebrates, human	2016-11-12
KU248382.1 Human rotavirus A strain RVA/Human-wt/BGN/J303/2010/G2P[4] NSP5 gene, complete cds	vertebrates, human	2016-11-12
KU248383.1 Human rotavirus A strain RVA/Human-wt/BGN/J300/2010/G2P[4] VP1 gene, complete cds	vertebrates, human	2016-11-12
KU248384.1 Human rotavirus A strain RVA/Human-wt/BGN/J300/2010/G2P[4] VP2 gene, complete cds	vertebrates, human	2016-11-12
KU248385.1 Human rotavirus A strain RVA/Human-wt/BGN/J300/2010/G2P[4] VP3 gene, complete cds	vertebrates, human	2016-11-12
KU248386.1 Human rotavirus A strain RVA/Human-wt/BGN/J300/2010/G2P[4] VP4 gene, complete cds	vertebrates, human	2016-11-12
KU248387.1 Human rotavirus A strain RVA/Human-wt/BGN/J300/2010/G2P[4] VP6 gene, complete cds	vertebrates, human	2016-11-12
KU248388.1 Human rotavirus A strain RVA/Human-wt/BGN/J300/2010/G2P[4] VP7 gene, complete cds	vertebrates, human	2016-11-12
KU248389.1 Human rotavirus A strain RVA/Human-wt/BGN/J300/2010/G2P[4] NSP1 gene, complete cds	vertebrates, human	2016-11-12
KU248390.1 Human rotavirus A strain RVA/Human-wt/BGN/J300/2010/G2P[4] NSP2 gene, complete cds	vertebrates, human	2016-11-12
KU248391.1 Human rotavirus A strain RVA/Human-wt/BGN/J300/2010/G2P[4] NSP3 gene, complete cds	vertebrates, human	2016-11-12
KU248392.1 Human rotavirus A strain RVA/Human-wt/BGN/J300/2010/G2P[4] NSP4 gene, complete cds	vertebrates, human	2016-11-12
KU248393.1 Human rotavirus A strain RVA/Human-wt/BGN/J300/2010/G2P[4] NSP5 gene, complete cds	vertebrates, human	2016-11-12
KU248394.1 Human rotavirus A strain RVA/Human-wt/BGN/J266/2010/G2P[4] VP1 gene, complete cds	vertebrates, human	2016-11-12
KU248395.1 Human rotavirus A strain RVA/Human-wt/BGN/J266/2010/G2P[4] VP2 gene, complete cds	vertebrates, human	2016-11-12
KU248396.1 Human rotavirus A strain RVA/Human-wt/BGN/J266/2010/G2P[4] VP3 gene, complete cds	vertebrates, human	2016-11-12
KU248397.1 Human rotavirus A strain RVA/Human-wt/BGN/J266/2010/G2P[4] VP4 gene, complete cds	vertebrates, human	2016-11-12
KU248398.1 Human rotavirus A strain RVA/Human-wt/BGN/J266/2010/G2P[4] VP6 gene, complete cds	vertebrates, human	2016-11-12
KU248399.1 Human rotavirus A strain RVA/Human-wt/BGN/J266/2010/G2P[4] VP7 gene, complete cds	vertebrates, human	2016-11-12
KU248400.1 Human rotavirus A strain RVA/Human-wt/BGN/J266/2010/G2P[4] NSP1 gene, complete cds	vertebrates, human	2016-11-12
KU248401.1 Human rotavirus A strain RVA/Human-wt/BGN/J266/2010/G2P[4] NSP2 gene, complete cds	vertebrates, human	2016-11-12
KU248402.1 Human rotavirus A strain RVA/Human-wt/BGN/J266/2010/G2P[4] NSP3 gene, complete cds	vertebrates, human	2016-11-12
KU248403.1 Human rotavirus A strain RVA/Human-wt/BGN/J266/2010/G2P[4] NSP4 gene, complete cds	vertebrates, human	2016-11-12
KU248404.1 Human rotavirus A strain RVA/Human-wt/BGN/J266/2010/G2P[4] NSP5 gene, complete cds	vertebrates, human	2016-11-12
KU248405.1 Human rotavirus A strain RVA/Human-wt/BGN/J265/2010/G2P[4] VP1 gene, complete cds	vertebrates, human	2016-11-12
KU248406.1 Human rotavirus A strain RVA/Human-wt/BGN/J265/2010/G2P[4] VP2 gene, complete cds	vertebrates, human	2016-11-12
KU248407.1 Human rotavirus A strain RVA/Human-wt/BGN/J265/2010/G2P[4] VP3 gene, complete cds	vertebrates, human	2016-11-12
KU248408.1 Human rotavirus A strain RVA/Human-wt/BGN/J265/2010/G2P[4] VP4 gene, complete cds	vertebrates, human	2016-11-12
KU248409.1 Human rotavirus A strain RVA/Human-wt/BGN/J265/2010/G2P[4] VP6 gene, complete cds	vertebrates, human	2016-11-12
KU248410.1 Human rotavirus A strain RVA/Human-wt/BGN/J265/2010/G2P[4] VP7 gene, complete cds	vertebrates, human	2016-11-12
KU248411.1 Human rotavirus A strain RVA/Human-wt/BGN/J265/2010/G2P[4] NSP1 gene, complete cds	vertebrates, human	2016-11-12
KU248412.1 Human rotavirus A strain RVA/Human-wt/BGN/J265/2010/G2P[4] NSP2 gene, complete cds	vertebrates, human	2016-11-12
KU248413.1 Human rotavirus A strain RVA/Human-wt/BGN/J265/2010/G2P[4] NSP3 gene, complete cds	vertebrates, human	2016-11-12
KU248414.1 Human rotavirus A strain RVA/Human-wt/BGN/J265/2010/G2P[4] NSP4 gene, complete cds	vertebrates, human	2016-11-12
KU248415.1 Human rotavirus A strain RVA/Human-wt/BGN/J265/2010/G2P[4] NSP5 gene, complete cds	vertebrates, human	2016-11-12
KU248416.1 Human rotavirus A strain RVA/Human-wt/BGN/J263/2010/G2P[4] VP1 gene, complete cds	vertebrates, human	2016-11-12
KU248417.1 Human rotavirus A strain RVA/Human-wt/BGN/J263/2010/G2P[4] VP2 gene, complete cds	vertebrates, human	2016-11-12
KU248418.1 Human rotavirus A strain RVA/Human-wt/BGN/J263/2010/G2P[4] VP3 gene, complete cds	vertebrates, human	2016-11-12
KU248419.1 Human rotavirus A strain RVA/Human-wt/BGN/J263/2010/G2P[4] VP4 gene, complete cds	vertebrates, human	2016-11-12
KU248420.1 Human rotavirus A strain RVA/Human-wt/BGN/J263/2010/G2P[4] VP6 gene, complete cds	vertebrates, human	2016-11-12
KU248421.1 Human rotavirus A strain RVA/Human-wt/BGN/J263/2010/G2P[4] VP7 gene, complete cds	vertebrates, human	2016-11-12
KU248422.1 Human rotavirus A strain RVA/Human-wt/BGN/J263/2010/G2P[4] NSP1 gene, complete cds	vertebrates, human	2016-11-12
KU248423.1 Human rotavirus A strain RVA/Human-wt/BGN/J263/2010/G2P[4] NSP2 gene, complete cds	vertebrates, human	2016-11-12
KU248424.1 Human rotavirus A strain RVA/Human-wt/BGN/J263/2010/G2P[4] NSP3 gene, complete cds	vertebrates, human	2016-11-12
KU248425.1 Human rotavirus A strain RVA/Human-wt/BGN/J263/2010/G2P[4] NSP4 gene, complete cds	vertebrates, human	2016-11-12
KU248426.1 Human rotavirus A strain RVA/Human-wt/BGN/J263/2010/G2P[4] NSP5 gene, complete cds	vertebrates, human	2016-11-12
KU254645.1 Porcine circovirus-like virus P1 isolate HBA01, complete genome	vertebrates	2016-03-07
KU292519.1 Rotavirus A strain RVA/Human-wt/IND/MCS-KOL-383/2014/G10P[14] VP1 gene, partial cds	vertebrates, human	2016-08-24
KU292520.1 Rotavirus A strain RVA/Human-wt/IND/MCS-KOL-383/2014/G10P[14] VP2 gene, partial cds	vertebrates, human	2016-08-24
KU292521.1 Rotavirus A strain RVA/Human-wt/IND/MCS-KOL-383/2014/G10P[14] VP3 gene, partial cds	vertebrates, human	2016-08-24
KU292522.1 Rotavirus A strain RVA/Human-wt/IND/MCS-KOL-383/2014/G10P[14] VP4 gene, partial cds	vertebrates, human	2016-08-24
KU292523.1 Rotavirus A strain RVA/Human-wt/IND/MCS-KOL-383/2014/G10P[14] VP6 gene, complete cds	vertebrates, human	2016-08-24
KU292524.1 Rotavirus A strain RVA/Human-wt/IND/MCS-KOL-383/2014/G10P[14] VP7 gene, complete cds	vertebrates, human	2016-08-24
KU292525.1 Rotavirus A strain RVA/Human-wt/IND/MCS-KOL-383/2014/G10P[14] NSP1 gene, complete cds	vertebrates, human	2016-08-24
KU292526.1 Rotavirus A strain RVA/Human-wt/IND/MCS-KOL-383/2014/G10P[14] NSP2 gene, complete cds	vertebrates, human	2016-08-24
KU292527.1 Rotavirus A strain RVA/Human-wt/IND/MCS-KOL-383/2014/G10P[14] NSP3 gene, complete cds	vertebrates, human	2016-08-24
KU292528.1 Rotavirus A strain RVA/Human-wt/IND/MCS-KOL-383/2014/G10P[14] NSP4 gene, complete cds	vertebrates, human	2016-08-24
KU292529.1 Rotavirus A strain RVA/Human-wt/IND/MCS-KOL-383/2014/G10P[14] NSP5 gene, complete cds	vertebrates, human	2016-08-24
KU292530.1 Rotavirus A strain RVA/Human-wt/IND/MCS-KOL-29/2014/G10P[14] VP1 gene, partial cds	vertebrates, human	2016-08-24
KU292531.1 Rotavirus A strain RVA/Human-wt/IND/MCS-KOL-29/2014/G10P[14] VP2 gene, partial cds	vertebrates, human	2016-08-24
KU292532.1 Rotavirus A strain RVA/Human-wt/IND/MCS-KOL-29/2014/G10P[14] VP3 gene, partial cds	vertebrates, human	2016-08-24
KU292533.1 Rotavirus A strain RVA/Human-wt/IND/MCS-KOL-29/2014/G10P[14] VP4 gene, partial cds	vertebrates, human	2016-08-24
KU292534.1 Rotavirus A strain RVA/Human-wt/IND/MCS-KOL-29/2014/G10P[14] VP6 gene, complete cds	vertebrates, human	2016-08-24
KU292535.1 Rotavirus A strain RVA/Human-wt/IND/MCS-KOL-29/2014/G10P[14] VP7 gene, complete cds	vertebrates, human	2016-08-24
KU292536.1 Rotavirus A strain RVA/Human-wt/IND/MCS-KOL-29/2014/G10P[14] NSP1 gene, complete cds	vertebrates, human	2016-08-24
KU292537.1 Rotavirus A strain RVA/Human-wt/IND/MCS-KOL-29/2014/G10P[14] NSP2 gene, complete cds	vertebrates, human	2016-08-24
KU292538.1 Rotavirus A strain RVA/Human-wt/IND/MCS-KOL-29/2014/G10P[14] NSP3 gene, complete cds	vertebrates, human	2016-08-24
KU292539.1 Rotavirus A strain RVA/Human-wt/IND/MCS-KOL-29/2014/G10P[14] NSP4 gene, complete cds	vertebrates, human	2016-08-24
KU292540.1 Rotavirus A strain RVA/Human-wt/IND/MCS-KOL-29/2014/G10P[14] NSP5 gene, complete cds	vertebrates, human	2016-08-24
KU292541.1 Rotavirus A strain RVA/Human-wt/IND/MCS-KOL-127/2014/G12P[11] VP1 gene, partial cds	vertebrates, human	2016-08-24
KU292542.1 Rotavirus A strain RVA/Human-wt/IND/MCS-KOL-127/2014/G12P[11] VP2 gene, partial cds	vertebrates, human	2016-08-24
KU292543.1 Rotavirus A strain RVA/Human-wt/IND/MCS-KOL-127/2014/G12P[11] VP3 gene, partial cds	vertebrates, human	2016-08-24
KU292544.1 Rotavirus A strain RVA/Human-wt/IND/MCS-KOL-127/2014/G12P[11] VP4 gene, partial cds	vertebrates, human	2016-08-24
KU292545.1 Rotavirus A strain RVA/Human-wt/IND/MCS-KOL-127/2014/G12P[11] VP6 gene, complete cds	vertebrates, human	2016-08-24
KU292546.1 Rotavirus A strain RVA/Human-wt/IND/MCS-KOL-127/2014/G12P[11] VP7 gene, complete cds	vertebrates, human	2016-08-24
KU292547.1 Rotavirus A strain RVA/Human-wt/IND/MCS-KOL-127/2014/G12P[11] NSP1 gene, complete cds	vertebrates, human	2016-08-24
KU292548.1 Rotavirus A strain RVA/Human-wt/IND/MCS-KOL-127/2014/G12P[11] NSP2 gene, complete cds	vertebrates, human	2016-08-24
KU292549.1 Rotavirus A strain RVA/Human-wt/IND/MCS-KOL-127/2014/G12P[11] NSP3 gene, complete cds	vertebrates, human	2016-08-24
KU292550.1 Rotavirus A strain RVA/Human-wt/IND/MCS-KOL-127/2014/G12P[11] NSP4 gene, complete cds	vertebrates, human	2016-08-24
KU292551.1 Rotavirus A strain RVA/Human-wt/IND/MCS-KOL-127/2014/G12P[11] NSP5 gene, complete cds	vertebrates, human	2016-08-24
KU292552.1 Rotavirus A strain RVA/Human-wt/IND/MCS-KOL-16/2014/G12P[11] VP1 gene, partial cds	vertebrates, human	2016-08-24
KU292553.1 Rotavirus A strain RVA/Human-wt/IND/MCS-KOL-16/2014/G12P[11] VP2 gene, partial cds	vertebrates, human	2016-08-24
KU292554.1 Rotavirus A strain RVA/Human-wt/IND/MCS-KOL-16/2014/G12P[11] VP3 gene, partial cds	vertebrates, human	2016-08-24
KU292555.1 Rotavirus A strain RVA/Human-wt/IND/MCS-KOL-16/2014/G12P[11] VP4 gene, partial cds	vertebrates, human	2016-08-24
KU292556.1 Rotavirus A strain RVA/Human-wt/IND/MCS-KOL-16/2014/G12P[11] VP6 gene, partial cds	vertebrates, human	2016-08-24
KU292557.1 Rotavirus A strain RVA/Human-wt/IND/MCS-KOL-16/2014/G12P[11] VP7 gene, partial cds	vertebrates, human	2016-08-24
KU292558.1 Rotavirus A strain RVA/Human-wt/IND/MCS-KOL-16/2014/G12P[11] NSP1 gene, partial cds	vertebrates, human	2016-08-24
KU292559.1 Rotavirus A strain RVA/Human-wt/IND/MCS-KOL-16/2014/G12P[11] NSP2 gene, complete cds	vertebrates, human	2016-08-24
KU292560.1 Rotavirus A strain RVA/Human-wt/IND/MCS-KOL-16/2014/G12P[11] NSP3 gene, complete cds	vertebrates, human	2016-08-24
KU292561.1 Rotavirus A strain RVA/Human-wt/IND/MCS-KOL-16/2014/G12P[11] NSP4 gene, complete cds	vertebrates, human	2016-08-24
KU292562.1 Rotavirus A strain RVA/Human-wt/IND/MCS-KOL-16/2014/G12P[11] NSP5 gene, complete cds	vertebrates, human	2016-08-24
KU310942.1 Fowl aviadenovirus D isolate ON P2, complete genome	vertebrates	2016-12-30
KU311010.1 Porcine circovirus-2 isolate CS-1-1, complete genome	vertebrates	2016-01-25
KU311011.1 Porcine circovirus-2 isolate CS-1-2, complete genome	vertebrates	2016-01-25
KU311012.1 Porcine circovirus-2 isolate CS-1-4, complete genome	vertebrates	2016-01-25
KU311013.1 Porcine circovirus-2 isolate CS-1-5, complete genome	vertebrates	2016-01-25
KU311014.1 Porcine circovirus-2 isolate CS-3-1, complete genome	vertebrates	2016-01-25
KU311015.1 Porcine circovirus-2 isolate CS-3-2, complete genome	vertebrates	2016-01-25
KU311016.1 Porcine circovirus-2 isolate YueY-2-2, complete genome	vertebrates	2016-01-25
KU311017.1 Porcine circovirus-2 isolate YueY-3-1, complete genome	vertebrates	2016-01-25
KU311018.1 Porcine circovirus-2 isolate SY-6-2, complete genome	vertebrates	2016-01-25
KU311019.1 Porcine circovirus-2 isolate SY-6-3, complete genome	vertebrates	2016-01-25
KU311020.1 Porcine circovirus-2 isolate YiY-1-1, complete genome	vertebrates	2016-01-25
KU311021.1 Porcine circovirus-2 isolate YiY-1-2, complete genome	vertebrates	2016-01-25
KU311022.1 Porcine circovirus-2 isolate YiY-1-3-1, complete genome	vertebrates	2016-01-25
KU311023.1 Porcine circovirus-2 isolate YiY-1-4, complete genome	vertebrates	2016-01-25
KU311024.1 Porcine circovirus-2 isolate YiY-1-5, complete genome	vertebrates	2016-01-25
KU311025.1 Porcine circovirus-2 isolate YiY-2-2, complete genome	vertebrates	2016-01-25
KU311026.1 Porcine circovirus-2 isolate YiY-2-6-1, complete genome	vertebrates	2016-01-25
KU311027.1 Porcine circovirus-2 isolate YiY-2-6-2, complete genome	vertebrates	2016-01-25
KU311028.1 Porcine circovirus-2 isolate YiY-2-7-1, complete genome	vertebrates	2016-01-25
KU311029.1 Porcine circovirus-2 isolate YiY-2-7-2, complete genome	vertebrates	2016-01-25
KU311030.1 Porcine circovirus-2 isolate YiY-2-8-2, complete genome	vertebrates	2016-01-25
KU311031.1 Porcine circovirus-2 isolate YiY-2-9-1, complete genome	vertebrates	2016-01-25
KU311032.1 Porcine circovirus-2 isolate YiY-2-9-2, complete genome	vertebrates	2016-01-25
KU311033.1 Porcine circovirus-2 isolate YiY-2-11, complete genome	vertebrates	2016-01-25
KU311034.1 Porcine circovirus-2 isolate YiY-2-13-1, complete genome	vertebrates	2016-01-25
KU311035.1 Porcine circovirus-2 isolate YiY-2-13-2, complete genome	vertebrates	2016-01-25
KU317461.1 Human rotavirus A strain RVA/Human-tc/EGY/AS970/2012/G8P[14] nonstructural protein 1 (NSP1) gene, complete cds	vertebrates, human	2016-06-15
KU317462.1 Human rotavirus A strain RVA/Human-tc/EGY/AS970/2012/G8P[14] nonstructural protein (NSP2) gene, complete cds	vertebrates, human	2016-06-15
KU317463.1 Human rotavirus A strain RVA/Human-tc/EGY/AS970/2012/G8P[14] nonstructural protein (NSP3) gene, complete cds	vertebrates, human	2016-06-15
KU317464.1 Human rotavirus A strain RVA/Human-tc/EGY/AS970/2012/G8P[14] nonstructural protein 4 (NSP4) gene, complete cds	vertebrates, human	2016-06-15
KU317465.1 Human rotavirus A strain RVA/Human-tc/EGY/AS970/2012/G8P[14] nonstructural protein 5 (NSP5) gene, complete cds	vertebrates, human	2016-06-15
KU317466.1 Human rotavirus A strain RVA/Human-tc/EGY/AS970/2012/G8P[14] RNA-dependent RNA polymerase (VP1) gene, complete cds	vertebrates, human	2016-06-15
KU317467.1 Human rotavirus A strain RVA/Human-tc/EGY/AS970/2012/G8P[14] core capsid protein (VP2) gene, complete cds	vertebrates, human	2016-06-15
KU317468.1 Human rotavirus A strain RVA/Human-tc/EGY/AS970/2012/G8P[14] RNA capping protein (VP3) gene, complete cds	vertebrates, human	2016-06-15
KU317469.1 Human rotavirus A strain RVA/Human-tc/EGY/AS970/2012/G8P[14] outer capsid protein (VP4) gene, complete cds	vertebrates, human	2016-06-15
KU317470.1 Human rotavirus A strain RVA/Human-tc/EGY/AS970/2012/G8P[14] inner capsid protein (VP6) gene, complete cds	vertebrates, human	2016-06-15
KU317471.1 Human rotavirus A strain RVA/Human-tc/EGY/AS970/2012/G8P[14] glycosylated outer capsid protein (VP7) gene, complete cds	vertebrates, human	2016-06-15
KU317472.1 Porcine circovirus-2 isolate YiY-2-8-1, complete genome	vertebrates	2016-01-25
KU317473.1 Porcine circovirus-2 isolate YiY-3-2-1, complete genome	vertebrates	2016-01-25
KU317474.1 Porcine circovirus-2 isolate YiY-3-3, complete genome	vertebrates	2016-01-25
KU317475.1 Porcine circovirus-2 isolate YiY-3-10, complete genome	vertebrates	2016-01-25
KU317476.1 Porcine circovirus-2 isolate YiY-3-12, complete genome	vertebrates	2016-01-25
KU317477.1 Porcine circovirus-2 isolate YiY-3-13-1, complete genome	vertebrates	2016-01-25
KU317478.1 Porcine circovirus-2 isolate YiY-3-13-2, complete genome	vertebrates	2016-01-25
KU317479.1 Porcine circovirus-2 isolate YiY-3-14, complete genome	vertebrates	2016-01-25
KU317480.1 Porcine circovirus-2 isolate YiY-3-23, complete genome	vertebrates	2016-01-25
KU317481.1 Porcine circovirus-2 isolate YiY-3-24, complete genome	vertebrates	2016-01-25
KU317482.1 Porcine circovirus-2 isolate YiY-3-27, complete genome	vertebrates	2016-01-25
KU317483.1 Porcine circovirus-2 isolate YiY-3-28-1, complete genome	vertebrates	2016-01-25
KU317484.1 Porcine circovirus-2 isolate YiY-3-28-2, complete genome	vertebrates	2016-01-25
KU317485.1 Porcine circovirus-2 isolate YiY-3-29-1, complete genome	vertebrates	2016-01-25
KU317486.1 Porcine circovirus-2 isolate YiY-3-29-2, complete genome	vertebrates	2016-01-25
KU317487.1 Porcine circovirus-2 isolate YiY-3-30, complete genome	vertebrates	2016-01-25
KU317488.1 Porcine circovirus-2 isolate YiY-3-31-1, complete genome	vertebrates	2016-01-25
KU317489.1 Porcine circovirus-2 isolate YiY-3-31-2, complete genome	vertebrates	2016-01-25
KU317490.1 Porcine circovirus-2 isolate YiY-3-33, complete genome	vertebrates	2016-01-25
KU317491.1 Porcine circovirus-2 isolate YiY-3-34-1, complete genome	vertebrates	2016-01-25
KU317492.1 Porcine circovirus-2 isolate YiY-3-34-2, complete genome	vertebrates	2016-01-25
KU317493.1 Porcine circovirus-2 isolate YiY-3-36-1, complete genome	vertebrates	2016-01-25
KU317494.1 Porcine circovirus-2 isolate YiY-3-36-2, complete genome	vertebrates	2016-01-25
KU317495.1 Porcine circovirus-2 isolate YiY-3-39, complete genome	vertebrates	2016-01-25
KU317496.1 Porcine circovirus-2 isolate YiY-3-40, complete genome	vertebrates	2016-01-25
KU317497.1 Porcine circovirus-2 isolate YiY-3-45, complete genome	vertebrates	2016-01-25
KU317498.1 Porcine circovirus-2 isolate YiY-3-46-1, complete genome	vertebrates	2016-01-25
KU317499.1 Porcine circovirus-2 isolate YiY-3-46-2, complete genome	vertebrates	2016-01-25
KU319528.1 HIV-1 isolate ET104 from Ethiopia gag protein (gag) gene, complete cds; pol protein (pol) gene, partial cds; vif protein (vif) gene, complete cds; nonfunctional vpr protein (vpr) gene, complete sequence; tat protein (tat) gene, complete cds; nonfunctional rev protein (rev) gene, complete sequence; vpu protein (vpu) and envelope glycoprotein (env) genes, complete cds; and nef protein (nef) gene, partial cds	vertebrates, human	2016-02-24
KU323639.1 Porcine circovirus-like virus P1 isolate SYD1207, complete genome	vertebrates	2016-03-07
KU323640.1 Porcine circovirus-like virus P1 isolate NSd29, complete genome	vertebrates	2016-03-07
KU324510.1 Porcine circovirus-like virus P1 isolate NSE02, complete genome	vertebrates	2016-03-07
KU324511.1 Porcine circovirus-like virus P1 isolate YX35FX, complete genome	vertebrates	2016-03-07
KU341724.1 HIV-1 isolate 11NP016 from Nepal gag protein (gag) gene, complete cds; pol protein (pol) gene, partial cds; and vif protein (vif), vpr protein (vpr), tat protein (tat), rev protein (rev), vpu protein (vpu), envelope glycoprotein (env), and nef protein (nef) genes, complete cds	vertebrates, human	2016-02-09
KU342001.1 Fowl adenovirus 4 isolate B1-7, complete genome	vertebrates	2016-05-25
KU350633.1 Porcine circovirus-like virus P1 isolate YX25, complete genome	vertebrates	2016-03-07
KU350634.1 Porcine circovirus-like virus P1 isolate BYXT, complete genome	vertebrates	2016-03-07
KU356574.1 Human rotavirus A strain RVA/Human-wt/BGN/J253/2010/G2P[4] VP1 gene, complete cds	vertebrates, human	2016-11-12
KU356575.1 Human rotavirus A strain RVA/Human-wt/BGN/J253/2010/G2P[4] VP2 gene, complete cds	vertebrates, human	2016-11-12
KU356576.1 Human rotavirus A strain RVA/Human-wt/BGN/J253/2010/G2P[4] VP3 gene, complete cds	vertebrates, human	2016-11-12
KU356577.1 Human rotavirus A strain RVA/Human-wt/BGN/J253/2010/G2P[4] VP4 gene, complete cds	vertebrates, human	2016-11-12
KU356578.1 Human rotavirus A strain RVA/Human-wt/BGN/J253/2010/G2P[4] VP6 gene, complete cds	vertebrates, human	2016-11-12
KU356579.1 Human rotavirus A strain RVA/Human-wt/BGN/J253/2010/G2P[4] VP7 gene, complete cds	vertebrates, human	2016-11-12
KU356580.1 Human rotavirus A strain RVA/Human-wt/BGN/J253/2010/G2P[4] NSP1 gene, complete cds	vertebrates, human	2016-11-12
KU356581.1 Human rotavirus A strain RVA/Human-wt/BGN/J253/2010/G2P[4] NSP2 gene, complete cds	vertebrates, human	2016-11-12
KU356582.1 Human rotavirus A strain RVA/Human-wt/BGN/J253/2010/G2P[4] NSP3 gene, complete cds	vertebrates, human	2016-11-12
KU356583.1 Human rotavirus A strain RVA/Human-wt/BGN/J253/2010/G2P[4] NSP4 gene, complete cds	vertebrates, human	2016-11-12
KU356584.1 Human rotavirus A strain RVA/Human-wt/BGN/J253/2010/G2P[4] NSP5 gene, complete cds	vertebrates, human	2016-11-12
KU356585.1 Human rotavirus A strain RVA/Human-wt/BGN/J251/2010/G2P[4] VP1 gene, complete cds	vertebrates, human	2016-11-12
KU356586.1 Human rotavirus A strain RVA/Human-wt/BGN/J251/2010/G2P[4] VP2 gene, complete cds	vertebrates, human	2016-11-12
KU356587.1 Human rotavirus A strain RVA/Human-wt/BGN/J251/2010/G2P[4] VP3 gene, complete cds	vertebrates, human	2016-11-12
KU356588.1 Human rotavirus A strain RVA/Human-wt/BGN/J251/2010/G2P[4] VP4 gene, complete cds	vertebrates, human	2016-11-12
KU356589.1 Human rotavirus A strain RVA/Human-wt/BGN/J251/2010/G2P[4] VP6 gene, complete cds	vertebrates, human	2016-11-12
KU356590.1 Human rotavirus A strain RVA/Human-wt/BGN/J251/2010/G2P[4] VP7 gene, complete cds	vertebrates, human	2016-11-12
KU356591.1 Human rotavirus A strain RVA/Human-wt/BGN/J251/2010/G2P[4] NSP1 gene, complete cds	vertebrates, human	2016-11-12
KU356592.1 Human rotavirus A strain RVA/Human-wt/BGN/J251/2010/G2P[4] NSP2 gene, complete cds	vertebrates, human	2016-11-12
KU356593.1 Human rotavirus A strain RVA/Human-wt/BGN/J251/2010/G2P[4] NSP3 gene, complete cds	vertebrates, human	2016-11-12
KU356594.1 Human rotavirus A strain RVA/Human-wt/BGN/J251/2010/G2P[4] NSP4 gene, complete cds	vertebrates, human	2016-11-12
KU356595.1 Human rotavirus A strain RVA/Human-wt/BGN/J251/2010/G2P[4] NSP5 gene, complete cds	vertebrates, human	2016-11-12
KU356596.1 Human rotavirus A strain RVA/Human-wt/BGN/M315/2013/G2P[4] VP1 gene, complete cds	vertebrates, human	2016-11-12
KU356597.1 Human rotavirus A strain RVA/Human-wt/BGN/M315/2013/G2P[4] VP2 gene, complete cds	vertebrates, human	2016-11-12
KU356598.1 Human rotavirus A strain RVA/Human-wt/BGN/M315/2013/G2P[4] VP3 gene, complete cds	vertebrates, human	2016-11-12
KU356599.1 Human rotavirus A strain RVA/Human-wt/BGN/M315/2013/G2P[4] VP4 gene, complete cds	vertebrates, human	2016-11-12
KU356600.1 Human rotavirus A strain RVA/Human-wt/BGN/M315/2013/G2P[4] VP6 gene, complete cds	vertebrates, human	2016-11-12
KU356601.1 Human rotavirus A strain RVA/Human-wt/BGN/M315/2013/G2P[4] VP7 gene, complete cds	vertebrates, human	2016-11-12
KU356602.1 Human rotavirus A strain RVA/Human-wt/BGN/M315/2013/G2P[4] NSP1 gene, complete cds	vertebrates, human	2016-11-12
KU356603.1 Human rotavirus A strain RVA/Human-wt/BGN/M315/2013/G2P[4] NSP2 gene, complete cds	vertebrates, human	2016-11-12
KU356604.1 Human rotavirus A strain RVA/Human-wt/BGN/M315/2013/G2P[4] NSP3 gene, complete cds	vertebrates, human	2016-11-12
KU356605.1 Human rotavirus A strain RVA/Human-wt/BGN/M315/2013/G2P[4] NSP4 gene, complete cds	vertebrates, human	2016-11-12
KU356606.1 Human rotavirus A strain RVA/Human-wt/BGN/M315/2013/G2P[4] NSP5 gene, complete cds	vertebrates, human	2016-11-12
KU356607.1 Human rotavirus A strain RVA/Human-wt/BGN/M313/2013/G2P[4] VP1 gene, complete cds	vertebrates, human	2016-11-12
KU356608.1 Human rotavirus A strain RVA/Human-wt/BGN/M313/2013/G2P[4] VP2 gene, complete cds	vertebrates, human	2016-11-12
KU356609.1 Human rotavirus A strain RVA/Human-wt/BGN/M313/2013/G2P[4] VP3 gene, complete cds	vertebrates, human	2016-11-12
KU356610.1 Human rotavirus A strain RVA/Human-wt/BGN/M313/2013/G2P[4] VP4 gene, complete cds	vertebrates, human	2016-11-12
KU356611.1 Human rotavirus A strain RVA/Human-wt/BGN/M313/2013/G2P[4] VP6 gene, complete cds	vertebrates, human	2016-11-12
KU356612.1 Human rotavirus A strain RVA/Human-wt/BGN/M313/2013/G2P[4] VP7 gene, complete cds	vertebrates, human	2016-11-12
KU356613.1 Human rotavirus A strain RVA/Human-wt/BGN/M313/2013/G2P[4] NSP1 gene, complete cds	vertebrates, human	2016-11-12
KU356614.1 Human rotavirus A strain RVA/Human-wt/BGN/M313/2013/G2P[4] NSP2 gene, complete cds	vertebrates, human	2016-11-12
KU356615.1 Human rotavirus A strain RVA/Human-wt/BGN/M313/2013/G2P[4] NSP3 gene, complete cds	vertebrates, human	2016-11-12
KU356616.1 Human rotavirus A strain RVA/Human-wt/BGN/M313/2013/G2P[4] NSP4 gene, complete cds	vertebrates, human	2016-11-12
KU356617.1 Human rotavirus A strain RVA/Human-wt/BGN/M313/2013/G2P[4] NSP5 gene, complete cds	vertebrates, human	2016-11-12
KU356618.1 Human rotavirus A strain RVA/Human-wt/BGN/M312/2013/G2P[4] VP1 gene, complete cds	vertebrates, human	2016-11-12
KU356619.1 Human rotavirus A strain RVA/Human-wt/BGN/M312/2013/G2P[4] VP2 gene, complete cds	vertebrates, human	2016-11-12
KU356620.1 Human rotavirus A strain RVA/Human-wt/BGN/M312/2013/G2P[4] VP3 gene, complete cds	vertebrates, human	2016-11-12
KU356621.1 Human rotavirus A strain RVA/Human-wt/BGN/M312/2013/G2P[4] VP4 gene, complete cds	vertebrates, human	2016-11-12
KU356622.1 Human rotavirus A strain RVA/Human-wt/BGN/M312/2013/G2P[4] VP6 gene, complete cds	vertebrates, human	2016-11-12
KU356623.1 Human rotavirus A strain RVA/Human-wt/BGN/M312/2013/G2P[4] VP7 gene, complete cds	vertebrates, human	2016-11-12
KU356624.1 Human rotavirus A strain RVA/Human-wt/BGN/M312/2013/G2P[4] NSP1 gene, complete cds	vertebrates, human	2016-11-12
KU356625.1 Human rotavirus A strain RVA/Human-wt/BGN/M312/2013/G2P[4] NSP2 gene, complete cds	vertebrates, human	2016-11-12
KU356626.1 Human rotavirus A strain RVA/Human-wt/BGN/M312/2013/G2P[4] NSP3 gene, complete cds	vertebrates, human	2016-11-12
KU356627.1 Human rotavirus A strain RVA/Human-wt/BGN/M312/2013/G2P[4] NSP4 gene, complete cds	vertebrates, human	2016-11-12
KU356628.1 Human rotavirus A strain RVA/Human-wt/BGN/M312/2013/G2P[4] NSP5 gene, complete cds	vertebrates, human	2016-11-12
KU356629.1 Human rotavirus A strain RVA/Human-wt/BGN/M310/2013/G2P[4] VP1 gene, complete cds	vertebrates, human	2016-11-12
KU356630.1 Human rotavirus A strain RVA/Human-wt/BGN/M310/2013/G2P[4] VP2 gene, complete cds	vertebrates, human	2016-11-12
KU356631.1 Human rotavirus A strain RVA/Human-wt/BGN/M310/2013/G2P[4] VP3 gene, complete cds	vertebrates, human	2016-11-12
KU356632.1 Human rotavirus A strain RVA/Human-wt/BGN/M310/2013/G2P[4] VP4 gene, complete cds	vertebrates, human	2016-11-12
KU356633.1 Human rotavirus A strain RVA/Human-wt/BGN/M310/2013/G2P[4] VP6 gene, complete cds	vertebrates, human	2016-11-12
KU356634.1 Human rotavirus A strain RVA/Human-wt/BGN/M310/2013/G2P[4] VP7 gene, complete cds	vertebrates, human	2016-11-12
KU356635.1 Human rotavirus A strain RVA/Human-wt/BGN/M310/2013/G2P[4] NSP1 gene, complete cds	vertebrates, human	2016-11-12
KU356636.1 Human rotavirus A strain RVA/Human-wt/BGN/M310/2013/G2P[4] NSP2 gene, complete cds	vertebrates, human	2016-11-12
KU356637.1 Human rotavirus A strain RVA/Human-wt/BGN/M310/2013/G2P[4] NSP3 gene, complete cds	vertebrates, human	2016-11-12
KU356638.1 Human rotavirus A strain RVA/Human-wt/BGN/M310/2013/G2P[4] NSP4 gene, complete cds	vertebrates, human	2016-11-12
KU356639.1 Human rotavirus A strain RVA/Human-wt/BGN/M310/2013/G2P[4] NSP5 gene, complete cds	vertebrates, human	2016-11-12
KU356640.1 Human rotavirus A strain RVA/Human-wt/BGN/M292/2013/G2P[4] VP1 gene, complete cds	vertebrates, human	2016-11-12
KU356641.1 Human rotavirus A strain RVA/Human-wt/BGN/M292/2013/G2P[4] VP2 gene, complete cds	vertebrates, human	2016-11-12
KU356642.1 Human rotavirus A strain RVA/Human-wt/BGN/M292/2013/G2P[4] VP3 gene, complete cds	vertebrates, human	2016-11-12
KU356643.1 Human rotavirus A strain RVA/Human-wt/BGN/M292/2013/G2P[4] VP4 gene, complete cds	vertebrates, human	2016-11-12
KU356644.1 Human rotavirus A strain RVA/Human-wt/BGN/M292/2013/G2P[4] VP6 gene, complete cds	vertebrates, human	2016-11-12
KU356645.1 Human rotavirus A strain RVA/Human-wt/BGN/M292/2013/G2P[4] VP7 gene, complete cds	vertebrates, human	2016-11-12
KU356646.1 Human rotavirus A strain RVA/Human-wt/BGN/M292/2013/G2P[4] NSP1 gene, complete cds	vertebrates, human	2016-11-12
KU356647.1 Human rotavirus A strain RVA/Human-wt/BGN/M292/2013/G2P[4] NSP2 gene, complete cds	vertebrates, human	2016-11-12
KU356648.1 Human rotavirus A strain RVA/Human-wt/BGN/M292/2013/G2P[4] NSP3 gene, complete cds	vertebrates, human	2016-11-12
KU356649.1 Human rotavirus A strain RVA/Human-wt/BGN/M292/2013/G2P[4] NSP4 gene, complete cds	vertebrates, human	2016-11-12
KU356650.1 Human rotavirus A strain RVA/Human-wt/BGN/M292/2013/G2P[4] NSP5 gene, complete cds	vertebrates, human	2016-11-12
KU356651.1 Human rotavirus A strain RVA/Human-wt/BGN/M289/2013/G2P[4] VP1 gene, complete cds	vertebrates, human	2016-11-12
KU356652.1 Human rotavirus A strain RVA/Human-wt/BGN/M289/2013/G2P[4] VP2 gene, complete cds	vertebrates, human	2016-11-12
KU356653.1 Human rotavirus A strain RVA/Human-wt/BGN/M289/2013/G2P[4] VP3 gene, complete cds	vertebrates, human	2016-11-12
KU356654.1 Human rotavirus A strain RVA/Human-wt/BGN/M289/2013/G2P[4] VP4 gene, complete cds	vertebrates, human	2016-11-12
KU356655.1 Human rotavirus A strain RVA/Human-wt/BGN/M289/2013/G2P[4] VP6 gene, complete cds	vertebrates, human	2016-11-12
KU356656.1 Human rotavirus A strain RVA/Human-wt/BGN/M289/2013/G2P[4] VP7 gene, complete cds	vertebrates, human	2016-11-12
KU356657.1 Human rotavirus A strain RVA/Human-wt/BGN/M289/2013/G2P[4] NSP1 gene, complete cds	vertebrates, human	2016-11-12
KU356658.1 Human rotavirus A strain RVA/Human-wt/BGN/M289/2013/G2P[4] NSP2 gene, complete cds	vertebrates, human	2016-11-12
KU356659.1 Human rotavirus A strain RVA/Human-wt/BGN/M289/2013/G2P[4] NSP3 gene, complete cds	vertebrates, human	2016-11-12
KU356660.1 Human rotavirus A strain RVA/Human-wt/BGN/M289/2013/G2P[4] NSP4 gene, complete cds	vertebrates, human	2016-11-12
KU356661.1 Human rotavirus A strain RVA/Human-wt/BGN/M289/2013/G2P[4] NSP5 gene, complete cds	vertebrates, human	2016-11-12
KU356662.1 Human rotavirus A strain RVA/Human-wt/BGN/M282/2013/G2P[4] VP1 gene, complete cds	vertebrates, human	2016-11-12
KU356663.1 Human rotavirus A strain RVA/Human-wt/BGN/M282/2013/G2P[4] VP2 gene, complete cds	vertebrates, human	2016-11-12
KU356664.1 Human rotavirus A strain RVA/Human-wt/BGN/M282/2013/G2P[4] VP3 gene, complete cds	vertebrates, human	2016-11-12
KU356665.1 Human rotavirus A strain RVA/Human-wt/BGN/M282/2013/G2P[4] VP4 gene, complete cds	vertebrates, human	2016-11-12
KU356666.1 Human rotavirus A strain RVA/Human-wt/BGN/M282/2013/G2P[4] VP6 gene, complete cds	vertebrates, human	2016-11-12
KU356667.1 Human rotavirus A strain RVA/Human-wt/BGN/M282/2013/G2P[4] VP7 gene, complete cds	vertebrates, human	2016-11-12
KU356668.1 Human rotavirus A strain RVA/Human-wt/BGN/M282/2013/G2P[4] NSP1 gene, complete cds	vertebrates, human	2016-11-12
KU356669.1 Human rotavirus A strain RVA/Human-wt/BGN/M282/2013/G2P[4] NSP2 gene, complete cds	vertebrates, human	2016-11-12
KU356670.1 Human rotavirus A strain RVA/Human-wt/BGN/M282/2013/G2P[4] NSP3 gene, complete cds	vertebrates, human	2016-11-12
KU356671.1 Human rotavirus A strain RVA/Human-wt/BGN/M282/2013/G2P[4] NSP4 gene, complete cds	vertebrates, human	2016-11-12
KU356672.1 Human rotavirus A strain RVA/Human-wt/BGN/M282/2013/G2P[4] NSP5 gene, complete cds	vertebrates, human	2016-11-12
KU360833.1 Human rotavirus A strain RVA/Human-wt/BRA/QUI-59-F3/2010/G1P[8] VP1 gene, partial cds	vertebrates, human	2016-07-03
KU360834.1 Human rotavirus A strain RVA/Human-wt/BRA/QUI-89-F4/2010/G1P[8] VP1 gene, partial cds	vertebrates, human	2016-07-03
KU360835.1 Human rotavirus A strain RVA/Human-wt/BRA/QUI-108-F1/2009/G1P[8] VP1 gene, partial cds	vertebrates, human	2016-07-03
KU360836.1 Human rotavirus A strain RVA/Human-wt/BRA/QUI-150-F1/2010/G1P[8] VP1 gene, partial cds	vertebrates, human	2016-07-03
KU360837.1 Human rotavirus A strain RVA/Human-wt/BRA/QUI-151-F1/2010/G1P[8] VP1 gene, partial cds	vertebrates, human	2016-07-03
KU360838.1 Human rotavirus A strain RVA/Human-wt/BRA/QUI-152-F1/2010/G1P[8] VP1 gene, partial cds	vertebrates, human	2016-07-03
KU360839.1 Human rotavirus A strain RVA/Human-wt/BRA/QUI-36-F1/2008/G2P[4] VP1 gene, partial cds	vertebrates, human	2016-07-03
KU360840.1 Human rotavirus A strain RVA/Human-wt/BRA/QUI-59-F1/2008/G2P[4] VP1 gene, partial cds	vertebrates, human	2016-07-03
KU360841.1 Human rotavirus A strain RVA/Human-wt/BRA/QUI-60-F1/2008/G2P[4] VP1 gene, partial cds	vertebrates, human	2016-07-03
KU360842.1 Human rotavirus A strain RVA/Human-wt/BRA/QUI-73-F2/2010/G12P[6] VP1 gene, partial cds	vertebrates, human	2016-07-03
KU360843.1 Human rotavirus A strain RVA/Human-wt/BRA/QUI-73-F3/2010/G12P[6] VP1 gene, partial cds	vertebrates, human	2016-07-03
KU360844.1 Human rotavirus A strain RVA/Human-wt/BRA/QUI-74-F2/2010/G12P[6] VP1 gene, partial cds	vertebrates, human	2016-07-03
KU360845.1 Human rotavirus A strain RVA/Human-wt/BRA/QUI-130-F2/2010/G12P[6] VP1 gene, partial cds	vertebrates, human	2016-07-03
KU360846.1 Human rotavirus A strain RVA/Human-wt/BRA/QUI-154-F1/2010/G12P[6] VP1 gene, partial cds	vertebrates, human	2016-07-03
KU360847.1 Human rotavirus A strain RVA/Human-wt/BRA/QUI-157-F1/2010/G12P[6] VP1 gene, partial cds	vertebrates, human	2016-07-03
KU360848.1 Human rotavirus A strain RVA/Human-wt/BRA/QUI-158-F2/2010/G12P[6] VP1 gene, partial cds	vertebrates, human	2016-07-03
KU360849.1 Human rotavirus A strain RVA/Human-wt/BRA/QUI-164-F1/2010/G12P[6] VP1 gene, partial cds	vertebrates, human	2016-07-03
KU360850.1 Human rotavirus A strain RVA/Human-wt/BRA/QUI-15-F11/2010/G3P[9] VP1 gene, partial cds	vertebrates, human	2014-08-05
KU360851.1 Human rotavirus A strain RVA/Human-wt/BRA/QUI-67-F3/2010/G3P[9] VP1 gene, partial cds	vertebrates, human	2014-08-05
KU360853.1 Human rotavirus A strain RVA/Human-wt/BRA/QUI-139-F1/2010/G3P[9] VP1 gene, partial cds	vertebrates, human	2014-08-05
KU360854.1 Human rotavirus A strain RVA/Human-wt/BRA/QUI-140-F1/2010/G3P[9] VP1 gene, partial cds	vertebrates, human	2014-08-05
KU360855.1 Human rotavirus A strain RVA/Human-wt/BRA/QUI-146-F1/2010/G3P[9] VP1 gene, partial cds	vertebrates, human	2014-08-05
KU360856.1 Human rotavirus A strain RVA/Human-wt/BRA/QUI-59-F3/2010/G1P[8] VP2 gene, partial cds	vertebrates, human	2016-07-03
KU360857.1 Human rotavirus A strain RVA/Human-wt/BRA/QUI-89-F4/2010/G1P[8] VP2 gene, partial cds	vertebrates, human	2016-07-03
KU360858.1 Human rotavirus A strain RVA/Human-wt/BRA/QUI-108-F1/2009/G1P[8] VP2 gene, partial cds	vertebrates, human	2016-07-03
KU360859.1 Human rotavirus A strain RVA/Human-wt/BRA/QUI-150-F1/2010/G1P[8] VP2 gene, partial cds	vertebrates, human	2016-07-03
KU360860.1 Human rotavirus A strain RVA/Human-wt/BRA/QUI-151-F1/2010/G1P[8] VP2 gene, partial cds	vertebrates, human	2016-07-03
KU360861.1 Human rotavirus A strain RVA/Human-wt/BRA/QUI-152-F1/2010/G1P[8] VP2 gene, partial cds	vertebrates, human	2016-07-03
KU360862.1 Human rotavirus A strain RVA/Human-wt/BRA/QUI-36-F1/2008/G2P[4] VP2 gene, partial cds	vertebrates, human	2016-07-03
KU360863.1 Human rotavirus A strain RVA/Human-wt/BRA/QUI-59-F1/2008/G2P[4] VP2 gene, partial cds	vertebrates, human	2016-07-03
KU360864.1 Human rotavirus A strain RVA/Human-wt/BRA/QUI-60-F1/2008/G2P[4] VP2 gene, partial cds	vertebrates, human	2016-07-03
KU360865.1 Human rotavirus A strain RVA/Human-wt/BRA/QUI-73-F2/2010/G12P[6] VP2 gene, partial cds	vertebrates, human	2016-07-03
KU360866.1 Human rotavirus A strain RVA/Human-wt/BRA/QUI-73-F3/2010/G12P[6] VP2 gene, partial cds	vertebrates, human	2016-07-03
KU360867.1 Human rotavirus A strain RVA/Human-wt/BRA/QUI-74-F2/2010/G12P[6] VP2 gene, partial cds	vertebrates, human	2016-07-03
KU360868.1 Human rotavirus A strain RVA/Human-wt/BRA/QUI-130-F2/2010/G12P[6] VP2 gene, partial cds	vertebrates, human	2016-07-03
KU360869.1 Human rotavirus A strain RVA/Human-wt/BRA/QUI-154-F1/2010/G12P[6] VP2 gene, partial cds	vertebrates, human	2016-07-03
KU360870.1 Human rotavirus A strain RVA/Human-wt/BRA/QUI-157-F1/2010/G12P[6] VP2 gene, partial cds	vertebrates, human	2016-07-03
KU360871.1 Human rotavirus A strain RVA/Human-wt/BRA/QUI-158-F2/2010/G12P[6] VP2 gene, partial cds	vertebrates, human	2016-07-03
KU360872.1 Human rotavirus A strain RVA/Human-wt/BRA/QUI-164-F1/2010/G12P[6] VP2 gene, partial cds	vertebrates, human	2016-07-03
KU360873.1 Human rotavirus A strain RVA/Human-wt/BRA/QUI-15-F11/2010/G3P[9] VP2 gene, partial cds	vertebrates, human	2014-08-05
KU360874.1 Human rotavirus A strain RVA/Human-wt/BRA/QUI-67-F3/2010/G3P[9] VP2 gene, partial cds	vertebrates, human	2014-08-05
KU360876.1 Human rotavirus A strain RVA/Human-wt/BRA/QUI-139-F1/2010/G3P[9] VP2 gene, partial cds	vertebrates, human	2014-08-05
KU360877.1 Human rotavirus A strain RVA/Human-wt/BRA/QUI-140-F1/2010/G3P[9] VP2 gene, partial cds	vertebrates, human	2014-08-05
KU360878.1 Human rotavirus A strain RVA/Human-wt/BRA/QUI-146-F1/2010/G3P[9] VP2 gene, partial cds	vertebrates, human	2014-08-05
KU360879.1 Human rotavirus A strain RVA/Human-wt/BRA/QUI-59-F3/2010/G1P[8] VP3 gene, partial cds	vertebrates, human	2016-07-03
KU360880.1 Human rotavirus A strain RVA/Human-wt/BRA/QUI-89-F4/2010/G1P[8] VP3 gene, partial cds	vertebrates, human	2016-07-03
KU360881.1 Human rotavirus A strain RVA/Human-wt/BRA/QUI-108-F1/2009/G1P[8] VP3 gene, partial cds	vertebrates, human	2016-07-03
KU360882.1 Human rotavirus A strain RVA/Human-wt/BRA/QUI-150-F1/2010/G1P[8] VP3 gene, partial cds	vertebrates, human	2016-07-03
KU360883.1 Human rotavirus A strain RVA/Human-wt/BRA/QUI-151-F1/2010/G1P[8] VP3 gene, partial cds	vertebrates, human	2016-07-03
KU360884.1 Human rotavirus A strain RVA/Human-wt/BRA/QUI-152-F1/2010/G1P[8] VP3 gene, partial cds	vertebrates, human	2016-07-03
KU360885.1 Human rotavirus A strain RVA/Human-wt/BRA/QUI-15-F11/2010/G3P[9] VP3 gene, partial cds	vertebrates, human	2014-08-05
KU360886.1 Human rotavirus A strain RVA/Human-wt/BRA/QUI-36-F1/2008/G2P[4] VP3 gene, partial cds	vertebrates, human	2016-07-03
KU360887.1 Human rotavirus A strain RVA/Human-wt/BRA/QUI-59-F1/2008/G2P[4] VP3 gene, partial cds	vertebrates, human	2016-07-03
KU360888.1 Human rotavirus A strain RVA/Human-wt/BRA/QUI-60-F1/2008/G2P[4] VP3 gene, partial cds	vertebrates, human	2016-07-03
KU360889.1 Human rotavirus A strain RVA/Human-wt/BRA/QUI-73-F2/2010/G12P[6] VP3 gene, partial cds	vertebrates, human	2016-07-03
KU360890.1 Human rotavirus A strain RVA/Human-wt/BRA/QUI-73-F3/2010/G12P[6] VP3 gene, partial cds	vertebrates, human	2016-07-03
KU360891.1 Human rotavirus A strain RVA/Human-wt/BRA/QUI-74-F2/2010/G12P[6] VP3 gene, partial cds	vertebrates, human	2016-07-03
KU360892.1 Human rotavirus A strain RVA/Human-wt/BRA/QUI-130-F2/2010/G12P[6] VP3 gene, partial cds	vertebrates, human	2016-07-03
KU360893.1 Human rotavirus A strain RVA/Human-wt/BRA/QUI-139-F1/2010/G3P[9] VP3 gene, partial cds	vertebrates, human	2014-08-05
KU360894.1 Human rotavirus A strain RVA/Human-wt/BRA/QUI-140-F1/2010/G3P[9] VP3 gene, partial cds	vertebrates, human	2014-08-05
KU360895.1 Human rotavirus A strain RVA/Human-wt/BRA/QUI-146-F1/2010/G3P[9] VP3 gene, partial cds	vertebrates, human	2014-08-05
KU360896.1 Human rotavirus A strain RVA/Human-wt/BRA/QUI-154-F1/2010/G12P[6] VP3 gene, partial cds	vertebrates, human	2016-07-03
KU360897.1 Human rotavirus A strain RVA/Human-wt/BRA/QUI-157-F1/2010/G12P[6] VP3 gene, partial cds	vertebrates, human	2016-07-03
KU360898.1 Human rotavirus A strain RVA/Human-wt/BRA/QUI-158-F2/2010/G12P[6] VP3 gene, partial cds	vertebrates, human	2016-07-03
KU360899.1 Human rotavirus A strain RVA/Human-wt/BRA/QUI-164-F1/2010/G12P[6] VP3 gene, partial cds	vertebrates, human	2016-07-03
KU360901.1 Human rotavirus A strain RVA/Human-wt/BRA/QUI-67-F3/2010/G3P[9] VP3 gene, partial cds	vertebrates, human	2014-08-05
KU360902.1 Human rotavirus A strain RVA/Human-wt/BRA/QUI-36-F1/2008/G2P[4] VP4 gene, partial cds	vertebrates, human	2016-07-03
KU360903.1 Human rotavirus A strain RVA/Human-wt/BRA/QUI-59-F1/2008/G2P[4] VP4 gene, partial cds	vertebrates, human	2016-07-03
KU360904.1 Human rotavirus A strain RVA/Human-wt/BRA/QUI-60-F1/2008/G2P[4] VP4 gene, partial cds	vertebrates, human	2016-07-03
KU360905.1 Human rotavirus A strain RVA/Human-wt/BRA/QUI-73-F2/2010/G12P[6] VP4 gene, partial cds	vertebrates, human	2016-07-03
KU360906.1 Human rotavirus A strain RVA/Human-wt/BRA/QUI-73-F3/2010/G12P[6] VP4 gene, partial cds	vertebrates, human	2016-07-03
KU360907.1 Human rotavirus A strain RVA/Human-wt/BRA/QUI-74-F2/2010/G12P[6] VP4 gene, partial cds	vertebrates, human	2016-07-03
KU360908.1 Human rotavirus A strain RVA/Human-wt/BRA/QUI-130-F2/2010/G12P[6] VP4 gene, partial cds	vertebrates, human	2016-07-03
KU360909.1 Human rotavirus A strain RVA/Human-wt/BRA/QUI-154-F1/2010/G12P[6] VP4 gene, partial cds	vertebrates, human	2016-07-03
KU360910.1 Human rotavirus A strain RVA/Human-wt/BRA/QUI-157-F1/2010/G12P[6] VP4 gene, partial cds	vertebrates, human	2016-07-03
KU360911.1 Human rotavirus A strain RVA/Human-wt/BRA/QUI-158-F2/2010/G12P[6] VP4 gene, partial cds	vertebrates, human	2016-07-03
KU360912.1 Human rotavirus A strain RVA/Human-wt/BRA/QUI-164-F1/2010/G12P[6] VP4 gene, partial cds	vertebrates, human	2016-07-03
KU360913.1 Human rotavirus A strain RVA/Human-wt/BRA/QUI-59-F3/2010/G1P[8] VP4 gene, partial cds	vertebrates, human	2016-07-03
KU360914.1 Human rotavirus A strain RVA/Human-wt/BRA/QUI-89-F4/2010/G1P[8] VP4 gene, partial cds	vertebrates, human	2016-07-03
KU360915.1 Human rotavirus A strain RVA/Human-wt/BRA/QUI-108-F1/2009/G1P[8] VP4 gene, partial cds	vertebrates, human	2016-07-03
KU360916.1 Human rotavirus A strain RVA/Human-wt/BRA/QUI-150-F1/2010/G1P[8] VP4 gene, partial cds	vertebrates, human	2016-07-03
KU360917.1 Human rotavirus A strain RVA/Human-wt/BRA/QUI-151-F1/2010/G1P[8] VP4 gene, partial cds	vertebrates, human	2016-07-03
KU360918.1 Human rotavirus A strain RVA/Human-wt/BRA/QUI-152-F1/2010/G1P[8] VP4 gene, partial cds	vertebrates, human	2016-07-03
KU360919.1 Human rotavirus A strain RVA/Human-wt/BRA/QUI-59-F3/2010/G1P[8] VP6 gene, partial cds	vertebrates, human	2016-07-03
KU360920.1 Human rotavirus A strain RVA/Human-wt/BRA/QUI-89-F4/2010/G1P[8] VP6 gene, partial cds	vertebrates, human	2016-07-03
KU360921.1 Human rotavirus A strain RVA/Human-wt/BRA/QUI-108-F1/2009/G1P[8] VP6 gene, partial cds	vertebrates, human	2016-07-03
KU360922.1 Human rotavirus A strain RVA/Human-wt/BRA/QUI-150-F1/2010/G1P[8] VP6 gene, partial cds	vertebrates, human	2016-07-03
KU360923.1 Human rotavirus A strain RVA/Human-wt/BRA/QUI-151-F1/2010/G1P[8] VP6 gene, partial cds	vertebrates, human	2016-07-03
KU360924.1 Human rotavirus A strain RVA/Human-wt/BRA/QUI-152-F1/2010/G1P[8] VP6 gene, partial cds	vertebrates, human	2016-07-03
KU360925.1 Human rotavirus A strain RVA/Human-wt/BRA/QUI-36-F1/2008/G2P[4] VP6 gene, partial cds	vertebrates, human	2016-07-03
KU360926.1 Human rotavirus A strain RVA/Human-wt/BRA/QUI-59-F1/2008/G2P[4] VP6 gene, partial cds	vertebrates, human	2016-07-03
KU360927.1 Human rotavirus A strain RVA/Human-wt/BRA/QUI-60-F1/2008/G2P[4] VP6 gene, partial cds	vertebrates, human	2016-07-03
KU360928.1 Human rotavirus A strain RVA/Human-wt/BRA/QUI-73-F2/2010/G12P[6] VP6 gene, partial cds	vertebrates, human	2016-07-03
KU360929.1 Human rotavirus A strain RVA/Human-wt/BRA/QUI-73-F3/2010/G12P[6] VP6 gene, partial cds	vertebrates, human	2016-07-03
KU360930.1 Human rotavirus A strain RVA/Human-wt/BRA/QUI-74-F2/2010/G12P[6] VP6 gene, partial cds	vertebrates, human	2016-07-03
KU360931.1 Human rotavirus A strain RVA/Human-wt/BRA/QUI-130-F2/2010/G12P[6] VP6 gene, partial cds	vertebrates, human	2016-07-03
KU360932.1 Human rotavirus A strain RVA/Human-wt/BRA/QUI-154-F1/2010/G12P[6] VP6 gene, partial cds	vertebrates, human	2016-07-03
KU360933.1 Human rotavirus A strain RVA/Human-wt/BRA/QUI-157-F1/2010/G12P[6] VP6 gene, partial cds	vertebrates, human	2016-07-03
KU360934.1 Human rotavirus A strain RVA/Human-wt/BRA/QUI-158-F2/2010/G12P[6] VP6 gene, partial cds	vertebrates, human	2016-07-03
KU360935.1 Human rotavirus A strain RVA/Human-wt/BRA/QUI-164-F1/2010/G12P[6] VP6 gene, partial cds	vertebrates, human	2016-07-03
KU360937.1 Human rotavirus A strain RVA/Human-wt/BRA/QUI-59-F3/2010/G1P[8] VP7 gene, partial cds	vertebrates, human	2016-07-03
KU360938.1 Human rotavirus A strain RVA/Human-wt/BRA/QUI-89-F4/2010/G1P[8] VP7 gene, partial cds	vertebrates, human	2016-07-03
KU360939.1 Human rotavirus A strain RVA/Human-wt/BRA/QUI-108-F1/2009/G1P[8] VP7 gene, partial cds	vertebrates, human	2016-07-03
KU360940.1 Human rotavirus A strain RVA/Human-wt/BRA/QUI-150-F1/2010/G1P[8] VP7 gene, complete cds	vertebrates, human	2016-07-03
KU360941.1 Human rotavirus A strain RVA/Human-wt/BRA/QUI-151-F1/2010/G1P[8] VP7 gene, partial cds	vertebrates, human	2016-07-03
KU360942.1 Human rotavirus A strain RVA/Human-wt/BRA/QUI-152-F1/2010/G1P[8] VP7 gene, partial cds	vertebrates, human	2016-07-03
KU360943.1 Human rotavirus A strain RVA/Human-wt/BRA/QUI-36-F1/2008/G2P[4] VP7 gene, partial cds	vertebrates, human	2016-07-03
KU360944.1 Human rotavirus A strain RVA/Human-wt/BRA/QUI-59-F1/2008/G2P[4] VP7 gene, partial cds	vertebrates, human	2016-07-03
KU360945.1 Human rotavirus A strain RVA/Human-wt/BRA/QUI-60-F1/2008/G2P[4] VP7 gene, partial cds	vertebrates, human	2016-07-03
KU360946.1 Human rotavirus A strain RVA/Human-wt/BRA/QUI-73-F2/2010/G12P[6] VP7 gene, partial cds	vertebrates, human	2016-07-03
KU360947.1 Human rotavirus A strain RVA/Human-wt/BRA/QUI-73-F3/2010/G12P[6] VP7 gene, partial cds	vertebrates, human	2016-07-03
KU360948.1 Human rotavirus A strain RVA/Human-wt/BRA/QUI-74-F2/2010/G12P[6] VP7 gene, complete cds	vertebrates, human	2016-07-03
KU360949.1 Human rotavirus A strain RVA/Human-wt/BRA/QUI-130-F2/2010/G12P[6] VP7 gene, complete cds	vertebrates, human	2016-07-03
KU360950.1 Human rotavirus A strain RVA/Human-wt/BRA/QUI-154-F1/2010/G12P[6] VP7 gene, partial cds	vertebrates, human	2016-07-03
KU360951.1 Human rotavirus A strain RVA/Human-wt/BRA/QUI-157-F1/2010/G12P[6] VP7 gene, complete cds	vertebrates, human	2016-07-03
KU360952.1 Human rotavirus A strain RVA/Human-wt/BRA/QUI-158-F2/2010/G12P[6] VP7 gene, complete cds	vertebrates, human	2016-07-03
KU360953.1 Human rotavirus A strain RVA/Human-wt/BRA/QUI-164-F1/2010/G12P[6] VP7 gene, complete cds	vertebrates, human	2016-07-03
KU360954.1 Human rotavirus A strain RVA/Human-wt/BRA/QUI-59-F3/2010/G1P[8] NSP1 gene, complete cds	vertebrates, human	2016-07-03
KU360955.1 Human rotavirus A strain RVA/Human-wt/BRA/QUI-89-F4/2010/G1P[8] NSP1 gene, complete cds	vertebrates, human	2016-07-03
KU360956.1 Human rotavirus A strain RVA/Human-wt/BRA/QUI-108-F1/2009/G1P[8] NSP1 gene, partial cds	vertebrates, human	2016-07-03
KU360957.1 Human rotavirus A strain RVA/Human-wt/BRA/QUI-150-F1/2010/G1P[8] NSP1 gene, complete cds	vertebrates, human	2016-07-03
KU360958.1 Human rotavirus A strain RVA/Human-wt/BRA/QUI-151-F1/2010/G1P[8] NSP1 gene, complete cds	vertebrates, human	2016-07-03
KU360959.1 Human rotavirus A strain RVA/Human-wt/BRA/QUI-152-F1/2010/G1P[8] NSP1 gene, partial cds	vertebrates, human	2016-07-03
KU360960.1 Human rotavirus A strain RVA/Human-wt/BRA/QUI-36-F1/2008/G2P[4] NSP1 gene, partial cds	vertebrates, human	2016-07-03
KU360961.1 Human rotavirus A strain RVA/Human-wt/BRA/QUI-59-F1/2008/G2P[4] NSP1 gene, partial cds	vertebrates, human	2016-07-03
KU360962.1 Human rotavirus A strain RVA/Human-wt/BRA/QUI-60-F1/2008/G2P[4] NSP1 gene, complete cds	vertebrates, human	2016-07-03
KU360963.1 Human rotavirus A strain RVA/Human-wt/BRA/QUI-73-F2/2010/G12P[6] NSP1 gene, complete cds	vertebrates, human	2016-07-03
KU360964.1 Human rotavirus A strain RVA/Human-wt/BRA/QUI-73-F3/2010/G12P[6] NSP1 gene, complete cds	vertebrates, human	2016-07-03
KU360965.1 Human rotavirus A strain RVA/Human-wt/BRA/QUI-74-F2/2010/G12P[6] NSP1 gene, complete cds	vertebrates, human	2016-07-03
KU360966.1 Human rotavirus A strain RVA/Human-wt/BRA/QUI-130-F2/2010/G12P[6] NSP1 gene, complete cds	vertebrates, human	2016-07-03
KU360967.1 Human rotavirus A strain RVA/Human-wt/BRA/QUI-154-F1/2010/G12P[6] NSP1 gene, complete cds	vertebrates, human	2016-07-03
KU360968.1 Human rotavirus A strain RVA/Human-wt/BRA/QUI-157-F1/2010/G12P[6] NSP1 gene, partial cds	vertebrates, human	2016-07-03
KU360969.1 Human rotavirus A strain RVA/Human-wt/BRA/QUI-158-F2/2010/G12P[6] NSP1 gene, complete cds	vertebrates, human	2016-07-03
KU360970.1 Human rotavirus A strain RVA/Human-wt/BRA/QUI-164-F1/2010/G12P[6] NSP1 gene, complete cds	vertebrates, human	2016-07-03
KU360971.1 Human rotavirus A strain RVA/Human-wt/BRA/QUI-59-F3/2010/G1P[8] NSP2 gene, complete cds	vertebrates, human	2016-07-03
KU360972.1 Human rotavirus A strain RVA/Human-wt/BRA/QUI-89-F4/2010/G1P[8] NSP2 gene, complete cds	vertebrates, human	2016-07-03
KU360973.1 Human rotavirus A strain RVA/Human-wt/BRA/QUI-108-F1/2009/G1P[8] NSP2 gene, complete cds	vertebrates, human	2016-07-03
KU360974.1 Human rotavirus A strain RVA/Human-wt/BRA/QUI-150-F1/2010/G1P[8] NSP2 gene, partial cds	vertebrates, human	2016-07-03
KU360975.1 Human rotavirus A strain RVA/Human-wt/BRA/QUI-151-F1/2010/G1P[8] NSP2 gene, complete cds	vertebrates, human	2016-07-03
KU360976.1 Human rotavirus A strain RVA/Human-wt/BRA/QUI-152-F1/2010/G1P[8] NSP2 gene, complete cds	vertebrates, human	2016-07-03
KU360977.1 Human rotavirus A strain RVA/Human-wt/BRA/QUI-36-F1/2008/G2P[4] NSP2 gene, complete cds	vertebrates, human	2016-07-03
KU360978.1 Human rotavirus A strain RVA/Human-wt/BRA/QUI-59-F1/2008/G2P[4] NSP2 gene, complete cds	vertebrates, human	2016-07-03
KU360979.1 Human rotavirus A strain RVA/Human-wt/BRA/QUI-60-F1/2008/G2P[4] NSP2 gene, complete cds	vertebrates, human	2016-07-03
KU360980.1 Human rotavirus A strain RVA/Human-wt/BRA/QUI-73-F2/2010/G12P[6] NSP2 gene, complete cds	vertebrates, human	2016-07-03
KU360981.1 Human rotavirus A strain RVA/Human-wt/BRA/QUI-73-F3/2010/G12P[6] NSP2 gene, complete cds	vertebrates, human	2016-07-03
KU360982.1 Human rotavirus A strain RVA/Human-wt/BRA/QUI-74-F2/2010/G12P[6] NSP2 gene, complete cds	vertebrates, human	2016-07-03
KU360983.1 Human rotavirus A strain RVA/Human-wt/BRA/QUI-130-F2/2010/G12P[6] NSP2 gene, complete cds	vertebrates, human	2016-07-03
KU360984.1 Human rotavirus A strain RVA/Human-wt/BRA/QUI-154-F1/2010/G12P[6] NSP2 gene, complete cds	vertebrates, human	2016-07-03
KU360985.1 Human rotavirus A strain RVA/Human-wt/BRA/QUI-157-F1/2010/G12P[6] NSP2 gene, complete cds	vertebrates, human	2016-07-03
KU360986.1 Human rotavirus A strain RVA/Human-wt/BRA/QUI-158-F2/2010/G12P[6] NSP2 gene, complete cds	vertebrates, human	2016-07-03
KU360987.1 Human rotavirus A strain RVA/Human-wt/BRA/QUI-164-F1/2010/G12P[6] NSP2 gene, complete cds	vertebrates, human	2016-07-03
KU360988.1 Human rotavirus A strain RVA/Human-wt/BRA/QUI-15-F11/2010/G3P[9] NSP2 gene, complete cds	vertebrates, human	2014-08-05
KU360989.1 Human rotavirus A strain RVA/Human-wt/BRA/QUI-67-F3/2010/G3P[9] NSP2 gene, complete cds	vertebrates, human	2014-08-05
KU360991.1 Human rotavirus A strain RVA/Human-wt/BRA/QUI-139-F1/2010/G3P[9] NSP2 gene, complete cds	vertebrates, human	2014-08-05
KU360992.1 Human rotavirus A strain RVA/Human-wt/BRA/QUI-140-F1/2010/G3P[9] NSP2 gene, complete cds	vertebrates, human	2014-08-05
KU360993.1 Human rotavirus A strain RVA/Human-wt/BRA/QUI-146-F1/2010/G3P[9] NSP2 gene, complete cds	vertebrates, human	2014-08-05
KU360994.1 Human rotavirus A strain RVA/Human-wt/BRA/QUI-59-F3/2010/G1P[8] NSP3 gene, complete cds	vertebrates, human	2016-07-03
KU360995.1 Human rotavirus A strain RVA/Human-wt/BRA/QUI-89-F4/2010/G1P[8] NSP3 gene, partial cds	vertebrates, human	2016-07-03
KU360996.1 Human rotavirus A strain RVA/Human-wt/BRA/QUI-108-F1/2009/G1P[8] NSP3 gene, partial cds	vertebrates, human	2016-07-03
KU360997.1 Human rotavirus A strain RVA/Human-wt/BRA/QUI-150-F1/2010/G1P[8] NSP3 gene, complete cds	vertebrates, human	2016-07-03
KU360998.1 Human rotavirus A strain RVA/Human-wt/BRA/QUI-151-F1/2010/G1P[8] NSP3 gene, partial cds	vertebrates, human	2016-07-03
KU360999.1 Human rotavirus A strain RVA/Human-wt/BRA/QUI-152-F1/2010/G1P[8] NSP3 gene, partial cds	vertebrates, human	2016-07-03
KU361000.1 Human rotavirus A strain RVA/Human-wt/BRA/QUI-36-F1/2008/G2P[4] NSP3 gene, partial cds	vertebrates, human	2016-07-03
KU361001.1 Human rotavirus A strain RVA/Human-wt/BRA/QUI-59-F1/2008/G2P[4] NSP3 gene, partial cds	vertebrates, human	2016-07-03
KU361002.1 Human rotavirus A strain RVA/Human-wt/BRA/QUI-60-F1/2008/G2P[4] NSP3 gene, complete cds	vertebrates, human	2016-07-03
KU361003.1 Human rotavirus A strain RVA/Human-wt/BRA/QUI-73-F2/2010/G12P[6] NSP3 gene, partial cds	vertebrates, human	2016-07-03
KU361004.1 Human rotavirus A strain RVA/Human-wt/BRA/QUI-73-F3/2010/G12P[6] NSP3 gene, partial cds	vertebrates, human	2016-07-03
KU361005.1 Human rotavirus A strain RVA/Human-wt/BRA/QUI-74-F2/2010/G12P[6] NSP3 gene, partial cds	vertebrates, human	2016-07-03
KU361006.1 Human rotavirus A strain RVA/Human-wt/BRA/QUI-130-F2/2010/G12P[6] NSP3 gene, partial cds	vertebrates, human	2016-07-03
KU361007.1 Human rotavirus A strain RVA/Human-wt/BRA/QUI-154-F1/2010/G12P[6] NSP3 gene, partial cds	vertebrates, human	2016-07-03
KU361008.1 Human rotavirus A strain RVA/Human-wt/BRA/QUI-157-F1/2010/G12P[6] NSP3 gene, complete cds	vertebrates, human	2016-07-03
KU361009.1 Human rotavirus A strain RVA/Human-wt/BRA/QUI-158-F2/2010/G12P[6] NSP3 gene, complete cds	vertebrates, human	2016-07-03
KU361010.1 Human rotavirus A strain RVA/Human-wt/BRA/QUI-164-F1/2010/G12P[6] NSP3 gene, partial cds	vertebrates, human	2016-07-03
KU361011.1 Human rotavirus A strain RVA/Human-wt/BRA/QUI-15-F11/2010/G3P[9] NSP3 gene, complete cds	vertebrates, human	2014-08-05
KU361012.1 Human rotavirus A strain RVA/Human-wt/BRA/QUI-67-F3/2010/G3P[9] NSP3 gene, complete cds	vertebrates, human	2014-08-05
KU361014.1 Human rotavirus A strain RVA/Human-wt/BRA/QUI-139-F1/2010/G3P[9] NSP3 gene, partial cds	vertebrates, human	2014-08-05
KU361015.1 Human rotavirus A strain RVA/Human-wt/BRA/QUI-140-F1/2010/G3P[9] NSP3 gene, complete cds	vertebrates, human	2014-08-05
KU361016.1 Human rotavirus A strain RVA/Human-wt/BRA/QUI-146-F1/2010/G3P[9] NSP3 gene, partial cds	vertebrates, human	2014-08-05
KU361017.1 Human rotavirus A strain RVA/Human-wt/BRA/QUI-59-F3/2010/G1P[8] NSP4 gene, complete cds	vertebrates, human	2016-07-03
KU361018.1 Human rotavirus A strain RVA/Human-wt/BRA/QUI-89-F4/2010/G1P[8] NSP4 gene, complete cds	vertebrates, human	2016-07-03
KU361019.1 Human rotavirus A strain RVA/Human-wt/BRA/QUI-108-F1/2009/G1P[8] NSP4 gene, complete cds	vertebrates, human	2016-07-03
KU361020.1 Human rotavirus A strain RVA/Human-wt/BRA/QUI-150-F1/2010/G1P[8] NSP4 gene, complete cds	vertebrates, human	2016-07-03
KU361021.1 Human rotavirus A strain RVA/Human-wt/BRA/QUI-151-F1/2010/G1P[8] NSP4 gene, complete cds	vertebrates, human	2016-07-03
KU361022.1 Human rotavirus A strain RVA/Human-wt/BRA/QUI-152-F1/2010/G1P[8] NSP4 gene, complete cds	vertebrates, human	2016-07-03
KU361023.1 Human rotavirus A strain RVA/Human-wt/BRA/QUI-36-F1/2008/G2P[4] NSP4 gene, complete cds	vertebrates, human	2016-07-03
KU361024.1 Human rotavirus A strain RVA/Human-wt/BRA/QUI-59-F1/2008/G2P[4] NSP4 gene, complete cds	vertebrates, human	2016-07-03
KU361025.1 Human rotavirus A strain RVA/Human-wt/BRA/QUI-60-F1/2008/G2P[4] NSP4 gene, complete cds	vertebrates, human	2016-07-03
KU361026.1 Human rotavirus A strain RVA/Human-wt/BRA/QUI-73-F2/2010/G12P[6] NSP4 gene, complete cds	vertebrates, human	2016-07-03
KU361027.1 Human rotavirus A strain RVA/Human-wt/BRA/QUI-73-F3/2010/G12P[6] NSP4 gene, complete cds	vertebrates, human	2016-07-03
KU361028.1 Human rotavirus A strain RVA/Human-wt/BRA/QUI-74-F2/2010/G12P[6] NSP4 gene, complete cds	vertebrates, human	2016-07-03
KU361029.1 Human rotavirus A strain RVA/Human-wt/BRA/QUI-130-F2/2010/G12P[6] NSP4 gene, complete cds	vertebrates, human	2016-07-03
KU361030.1 Human rotavirus A strain RVA/Human-wt/BRA/QUI-154-F1/2010/G12P[6] NSP4 gene, complete cds	vertebrates, human	2016-07-03
KU361031.1 Human rotavirus A strain RVA/Human-wt/BRA/QUI-157-F1/2010/G12P[6] NSP4 gene, complete cds	vertebrates, human	2016-07-03
KU361032.1 Human rotavirus A strain RVA/Human-wt/BRA/QUI-158-F2/2010/G12P[6] NSP4 gene, complete cds	vertebrates, human	2016-07-03
KU361033.1 Human rotavirus A strain RVA/Human-wt/BRA/QUI-164-F1/2010/G12P[6] NSP4 gene, complete cds	vertebrates, human	2016-07-03
KU361034.1 Human rotavirus A strain RVA/Human-wt/BRA/QUI-15-F11/2010/G3P[9] NSP4 gene, complete cds	vertebrates, human	2014-08-05
KU361035.1 Human rotavirus A strain RVA/Human-wt/BRA/QUI-67-F3/2010/G3P[9] NSP4 gene, complete cds	vertebrates, human	2014-08-05
KU361037.1 Human rotavirus A strain RVA/Human-wt/BRA/QUI-139-F1/2010/G3P[9] NSP4 gene, partial cds	vertebrates, human	2014-08-05
KU361038.1 Human rotavirus A strain RVA/Human-wt/BRA/QUI-140-F1/2010/G3P[9] NSP4 gene, complete cds	vertebrates, human	2014-08-05
KU361039.1 Human rotavirus A strain RVA/Human-wt/BRA/QUI-146-F1/2010/G3P[9] NSP4 gene, complete cds	vertebrates, human	2014-08-05
KU361040.1 Human rotavirus A strain RVA/Human-wt/BRA/QUI-59-F3/2010/G1P[8] NSP5 gene, complete cds	vertebrates, human	2016-07-03
KU361041.1 Human rotavirus A strain RVA/Human-wt/BRA/QUI-89-F4/2010/G1P[8] NSP5 gene, complete cds	vertebrates, human	2016-07-03
KU361042.1 Human rotavirus A strain RVA/Human-wt/BRA/QUI-108-F1/2009/G1P[8] NSP5 gene, complete cds	vertebrates, human	2016-07-03
KU361043.1 Human rotavirus A strain RVA/Human-wt/BRA/QUI-150-F1/2010/G1P[8] NSP5 gene, complete cds	vertebrates, human	2016-07-03
KU361044.1 Human rotavirus A strain RVA/Human-wt/BRA/QUI-151-F1/2010/G1P[8] NSP5 gene, complete cds	vertebrates, human	2016-07-03
KU361045.1 Human rotavirus A strain RVA/Human-wt/BRA/QUI-152-F1/2010/G1P[8] NSP5 gene, complete cds	vertebrates, human	2016-07-03
KU361046.1 Human rotavirus A strain RVA/Human-wt/BRA/QUI-36-F1/2008/G2P[4] NSP5 gene, partial cds	vertebrates, human	2016-07-03
KU361047.1 Human rotavirus A strain RVA/Human-wt/BRA/QUI-59-F1/2008/G2P[4] NSP5 gene, complete cds	vertebrates, human	2016-07-03
KU361048.1 Human rotavirus A strain RVA/Human-wt/BRA/QUI-60-F1/2008/G2P[4] NSP5 gene, complete cds	vertebrates, human	2016-07-03
KU361049.1 Human rotavirus A strain RVA/Human-wt/BRA/QUI-73-F2/2010/G12P[6] NSP5 gene, complete cds	vertebrates, human	2016-07-03
KU361050.1 Human rotavirus A strain RVA/Human-wt/BRA/QUI-73-F3/2010/G12P[6] NSP5 gene, complete cds	vertebrates, human	2016-07-03
KU361051.1 Human rotavirus A strain RVA/Human-wt/BRA/QUI-74-F2/2010/G12P[6] NSP5 gene, complete cds	vertebrates, human	2016-07-03
KU361052.1 Human rotavirus A strain RVA/Human-wt/BRA/QUI-130-F2/2010/G12P[6] NSP5 gene, complete cds	vertebrates, human	2016-07-03
KU361053.1 Human rotavirus A strain RVA/Human-wt/BRA/QUI-154-F1/2010/G12P[6] NSP5 gene, complete cds	vertebrates, human	2016-07-03
KU361054.1 Human rotavirus A strain RVA/Human-wt/BRA/QUI-157-F1/2010/G12P[6] NSP5 gene, complete cds	vertebrates, human	2016-07-03
KU361055.1 Human rotavirus A strain RVA/Human-wt/BRA/QUI-158-F2/2010/G12P[6] NSP5 gene, complete cds	vertebrates, human	2016-07-03
KU361056.1 Human rotavirus A strain RVA/Human-wt/BRA/QUI-164-F1/2010/G12P[6] NSP5 gene, complete cds	vertebrates, human	2016-07-03
KU361057.1 Human rotavirus A strain RVA/Human-wt/BRA/QUI-15-F11/2010/G3P[9] NSP5 gene, complete cds	vertebrates, human	2014-08-05
KU361058.1 Human rotavirus A strain RVA/Human-wt/BRA/QUI-67-F3/2010/G3P[9] NSP5 gene, complete cds	vertebrates, human	2014-08-05
KU361060.1 Human rotavirus A strain RVA/Human-wt/BRA/QUI-139-F1/2010/G3P[9] NSP5 gene, complete cds	vertebrates, human	2014-08-05
KU361061.1 Human rotavirus A strain RVA/Human-wt/BRA/QUI-140-F1/2010/G3P[9] NSP5 gene, complete cds	vertebrates, human	2014-08-05
KU361062.1 Human rotavirus A strain RVA/Human-wt/BRA/QUI-146-F1/2010/G3P[9] NSP5 gene, complete cds	vertebrates, human	2014-08-05
KU361344.1 Human adenovirus 7 strain 19BOVLB/Volgograd/Rus/2014, complete genome	vertebrates, human	2016-07-10
KU363133.1 Human rotavirus A isolate RVA/Human-wt/THA/CMHS-070-13/2013/G9P[19] VP6 gene, complete cds	vertebrates, human	2016-07-12
KU363134.1 Porcine rotavirus A isolate RVA/Pig-wt/THA/CMP-015-12/2012/G9P[19] VP6 gene, complete cds	vertebrates, human	2016-07-12
KU363135.1 Human rotavirus A isolate RVA/Human-wt/THA/CMHS-070-13/2013/G9P[19] NSP2 gene, complete cds	vertebrates, human	2016-07-12
KU363136.1 Porcine rotavirus A isolate RVA/Pig-wt/THA/CMP-015-12/2012/G9P[19] NSP2 gene, complete cds	vertebrates, human	2016-07-12
KU363137.1 Human rotavirus A isolate RVA/Human-wt/THA/CMHS-070-13/2013/G9P[19] VP1 gene, complete cds	vertebrates, human	2016-07-12
KU363138.1 Porcine rotavirus A isolate RVA/Pig-wt/THA/CMP-015-12/2012/G9P[19] VP1 gene, complete cds	vertebrates, human	2016-07-12
KU363139.1 Human rotavirus A isolate RVA/Human-wt/THA/CMHS-070-13/2013/G9P[19] NSP3 gene, complete cds	vertebrates, human	2016-07-12
KU363140.1 Porcine rotavirus A isolate RVA/Pig-wt/THA/CMP-015-12/2012/G9P[19] NSP3 gene, complete cds	vertebrates, human	2016-07-12
KU363141.1 Human rotavirus A isolate RVA/Human-wt/THA/CMHS-070-13/2013/G9P[19] NSP4 gene, complete cds	vertebrates, human	2016-07-12
KU363142.1 Porcine rotavirus A isolate RVA/Pig-wt/THA/CMP-015-12/2012/G9P[19] NSP4 gene, complete cds	vertebrates, human	2016-07-12
KU363143.1 Human rotavirus A isolate RVA/Human-wt/THA/CMHS-070-13/2013/G9P[19] NSP5 gene, complete cds	vertebrates, human	2016-07-12
KU363144.1 Porcine rotavirus A isolate RVA/Pig-wt/THA/CMP-015-12/2012/G9P[19] NSP5 gene, complete cds	vertebrates, human	2016-07-12
KU363145.1 Human rotavirus A isolate RVA/Human-wt/THA/CMHS-070-13/2013/G9P[19] NSP1 gene, complete cds	vertebrates, human	2016-07-12
KU363146.1 Porcine rotavirus A isolate RVA/Pig-wt/THA/CMP-015-12/2012/G9P[19] NSP1 gene, complete cds	vertebrates, human	2016-07-12
KU363147.1 Human rotavirus A isolate RVA/Human-wt/THA/CMHS-070-13/2013/G9P[19] VP3 gene, complete cds	vertebrates, human	2016-07-12
KU363148.1 Porcine rotavirus A isolate RVA/Pig-wt/THA/CMP-015-12/2012/G9P[19] VP3 gene, complete cds	vertebrates, human	2016-07-12
KU363149.1 Human rotavirus A isolate RVA/Human-wt/THA/CMHS-070-13/2013/G9P[19] VP7 gene, complete cds	vertebrates, human	2016-07-12
KU363150.1 Porcine rotavirus A isolate RVA/Pig-wt/THA/CMP-015-12/2012/G9P[19] VP7 gene, complete cds	vertebrates, human	2016-07-12
KU363151.1 Human rotavirus A isolate RVA/Human-wt/THA/CMHS-070-13/2013/G9P[19] VP2 gene, complete cds	vertebrates, human	2016-07-12
KU363152.1 Porcine rotavirus A isolate RVA/Pig-wt/THA/CMP-015-12/2012/G9P[19] VP2 gene, complete cds	vertebrates, human	2016-07-12
KU363153.1 Human rotavirus A isolate RVA/Human-wt/THA/CMHS-070-13/2013/G9P[19] VP4 gene, complete cds	vertebrates, human	2016-07-12
KU363154.1 Porcine rotavirus A isolate RVA/Pig-wt/THA/CMP-015-12/2012/G9P[19] VP4 gene, complete cds	vertebrates, human	2016-07-12
KU497449.1 Fowl aviadenovirus D isolate LN/1507, complete genome	vertebrates	2016-07-11
KU508375.1 Rotavirus A strain RVA/Human-wt/HUN/182-02/2002/G8P[14] NSP1 gene, complete cds	vertebrates, human	2016-09-21
KU508376.1 Rotavirus A strain RVA/Human-wt/HUN/182-02/2002/G8P[14] NSP2 gene, complete cds	vertebrates, human	2016-09-21
KU508377.1 Rotavirus A strain RVA/Human-wt/HUN/182-02/2002/G8P[14] NSP3 gene, complete cds	vertebrates, human	2016-09-21
KU508378.1 Rotavirus A strain RVA/Human-wt/HUN/182-02/2002/G8P[14] NSP4 gene, complete cds	vertebrates, human	2016-09-21
KU508379.1 Rotavirus A strain RVA/Human-wt/HUN/182-02/2002/G8P[14] NSP5 gene, complete cds	vertebrates, human	2016-09-21
KU508380.1 Rotavirus A strain RVA/Human-wt/HUN/182-02/2002/G8P[14] VP1 gene, complete cds	vertebrates, human	2016-09-21
KU508381.1 Rotavirus A strain RVA/Human-wt/HUN/182-02/2002/G8P[14] VP2 gene, complete cds	vertebrates, human	2016-09-21
KU508382.1 Rotavirus A strain RVA/Human-wt/HUN/182-02/2002/G8P[14] VP3 gene, complete cds	vertebrates, human	2016-09-21
KU508383.1 Rotavirus A strain RVA/Human-wt/HUN/182-02/2002/G8P[14] VP4 gene, complete cds	vertebrates, human	2016-09-21
KU508384.1 Rotavirus A strain RVA/Human-wt/HUN/182-02/2002/G8P[14] VP6 gene, complete cds	vertebrates, human	2016-09-21
KU508385.1 Rotavirus A strain RVA/Human-wt/HUN/182-02/2002/G8P[14] VP7 gene, complete cds	vertebrates, human	2016-09-21
KU517714.1 Fowl adenovirus 8b isolate UPM04217, complete genome	vertebrates	2016-04-27
KU550262.1 Rotavirus A strain RVA/Human-wt/ESP/SS98242319/2015/G3P[8] VP1 gene, complete cds	vertebrates, human	2016-07-12
KU550263.1 Rotavirus A strain RVA/Human-wt/ESP/SS61720845/2015/G3P[8] VP1 gene, complete cds	vertebrates, human	2016-07-12
KU550264.1 Rotavirus A strain RVA/Human-wt/ESP/SS75915299/2015/G3P[8] VP1 gene, complete cds	vertebrates, human	2016-07-12
KU550265.1 Rotavirus A strain RVA/Human-wt/ESP/SS61921417/2015/G3P[8] VP1 gene, complete cds	vertebrates, human	2016-07-12
KU550266.1 Rotavirus A strain RVA/Human-wt/ESP/SS96217158/2015/G3P[8] VP1 gene, complete cds	vertebrates, human	2016-07-12
KU550267.1 Rotavirus A strain RVA/Human-wt/ESP/SS98244047/2015/G3P[8] VP1 gene, complete cds	vertebrates, human	2016-07-12
KU550268.1 Rotavirus A strain RVA/Human-wt/ESP/SS98242319/2015/G3P[8] VP2 gene, complete cds	vertebrates, human	2016-07-12
KU550269.1 Rotavirus A strain RVA/Human-wt/ESP/SS61720845/2015/G3P[8] VP2 gene, complete cds	vertebrates, human	2016-07-12
KU550270.1 Rotavirus A strain RVA/Human-wt/ESP/SS75915299/2015/G3P[8] VP2 gene, complete cds	vertebrates, human	2016-07-12
KU550271.1 Rotavirus A strain RVA/Human-wt/ESP/SS61921417/2015/G3P[8] VP2 gene, complete cds	vertebrates, human	2016-07-12
KU550272.1 Rotavirus A strain RVA/Human-wt/ESP/SS96217158/2015/G3P[8] VP2 gene, complete cds	vertebrates, human	2016-07-12
KU550273.1 Rotavirus A strain RVA/Human-wt/ESP/SS98244047/2015/G3P[8] VP2 gene, complete cds	vertebrates, human	2016-07-12
KU550274.1 Rotavirus A strain RVA/Human-wt/ESP/SS98242319/2015/G3P[8] VP3 gene, complete cds	vertebrates, human	2016-07-12
KU550275.1 Rotavirus A strain RVA/Human-wt/ESP/SS61720845/2015/G3P[8] VP3 gene, complete cds	vertebrates, human	2016-07-12
KU550276.1 Rotavirus A strain RVA/Human-wt/ESP/SS75915299/2015/G3P[8] VP3 gene, complete cds	vertebrates, human	2016-07-12
KU550277.1 Rotavirus A strain RVA/Human-wt/ESP/SS61921417/2015/G3P[8] VP3 gene, complete cds	vertebrates, human	2016-07-12
KU550278.1 Rotavirus A strain RVA/Human-wt/ESP/SS96217158/2015/G3P[8] VP3 gene, complete cds	vertebrates, human	2016-07-12
KU550279.1 Rotavirus A strain RVA/Human-wt/ESP/SS98244047/2015/G3P[8] VP3 gene, complete cds	vertebrates, human	2016-07-12
KU550280.1 Rotavirus A strain RVA/Human-wt/ESP/SS98242319/2015/G3P[8] VP4 gene, complete cds	vertebrates, human	2016-07-12
KU550281.1 Rotavirus A strain RVA/Human-wt/ESP/SS61720845/2015/G3P[8] VP4 gene, complete cds	vertebrates, human	2016-07-12
KU550282.1 Rotavirus A strain RVA/Human-wt/ESP/SS75915299/2015/G3P[8] VP4 gene, complete cds	vertebrates, human	2016-07-12
KU550283.1 Rotavirus A strain RVA/Human-wt/ESP/SS61921417/2015/G3P[8] VP4 gene, complete cds	vertebrates, human	2016-07-12
KU550284.1 Rotavirus A strain RVA/Human-wt/ESP/SS96217158/2015/G3P[8] VP4 gene, complete cds	vertebrates, human	2016-07-12
KU550285.1 Rotavirus A strain RVA/Human-wt/ESP/SS98244047/2015/G3P[8] VP4 gene, complete cds	vertebrates, human	2016-07-12
KU550286.1 Rotavirus A strain RVA/Human-wt/ESP/SS98242319/2015/G3P[8] VP6 gene, complete cds	vertebrates, human	2016-07-12
KU550287.1 Rotavirus A strain RVA/Human-wt/ESP/SS61720845/2015/G3P[8] VP6 gene, complete cds	vertebrates, human	2016-07-12
KU550288.1 Rotavirus A strain RVA/Human-wt/ESP/SS75915299/2015/G3P[8] VP6 gene, complete cds	vertebrates, human	2016-07-12
KU550289.1 Rotavirus A strain RVA/Human-wt/ESP/SS61921417/2015/G3P[8] VP6 gene, complete cds	vertebrates, human	2016-07-12
KU550290.1 Rotavirus A strain RVA/Human-wt/ESP/SS96217158/2015/G3P[8] VP6 gene, complete cds	vertebrates, human	2016-07-12
KU550291.1 Rotavirus A strain RVA/Human-wt/ESP/SS98244047/2015/G3P[8] VP6 gene, complete cds	vertebrates, human	2016-07-12
KU550292.1 Rotavirus A strain RVA/Human-wt/ESP/SS98242319/2015/G3P[8] VP7 gene, complete cds	vertebrates, human	2016-07-12
KU550293.1 Rotavirus A strain RVA/Human-wt/ESP/SS61720845/2015/G3P[8] VP7 gene, complete cds	vertebrates, human	2016-07-12
KU550294.1 Rotavirus A strain RVA/Human-wt/ESP/SS75915299/2015/G3P[8] VP7 gene, complete cds	vertebrates, human	2016-07-12
KU550295.1 Rotavirus A strain RVA/Human-wt/ESP/SS61921417/2015/G3P[8] VP7 gene, complete cds	vertebrates, human	2016-07-12
KU550296.1 Rotavirus A strain RVA/Human-wt/ESP/SS96217158/2015/G3P[8] VP7 gene, complete cds	vertebrates, human	2016-07-12
KU550297.1 Rotavirus A strain RVA/Human-wt/ESP/SS98244047/2015/G3P[8] VP7 gene, complete cds	vertebrates, human	2016-07-12
KU550298.1 Rotavirus A strain RVA/Human-wt/ESP/SS98242319/2015/G3P[8] NSP1 gene, complete cds	vertebrates, human	2016-07-12
KU550299.1 Rotavirus A strain RVA/Human-wt/ESP/SS61720845/2015/G3P[8] NSP1 gene, complete cds	vertebrates, human	2016-07-12
KU550300.1 Rotavirus A strain RVA/Human-wt/ESP/SS75915299/2015/G3P[8] NSP1 gene, complete cds	vertebrates, human	2016-07-12
KU550301.1 Rotavirus A strain RVA/Human-wt/ESP/SS61921417/2015/G3P[8] NSP1 gene, complete cds	vertebrates, human	2016-07-12
KU550302.1 Rotavirus A strain RVA/Human-wt/ESP/SS96217158/2015/G3P[8] NSP1 gene, complete cds	vertebrates, human	2016-07-12
KU550303.1 Rotavirus A strain RVA/Human-wt/ESP/SS98244047/2015/G3P[8] NSP1 gene, complete cds	vertebrates, human	2016-07-12
KU550304.1 Rotavirus A strain RVA/Human-wt/ESP/SS98242319/2015/G3P[8] NSP2 gene, complete cds	vertebrates, human	2016-07-12
KU550305.1 Rotavirus A strain RVA/Human-wt/ESP/SS61720845/2015/G3P[8] NSP2 gene, complete cds	vertebrates, human	2016-07-12
KU550306.1 Rotavirus A strain RVA/Human-wt/ESP/SS75915299/2015/G3P[8] NSP2 gene, complete cds	vertebrates, human	2016-07-12
KU550307.1 Rotavirus A strain RVA/Human-wt/ESP/SS61921417/2015/G3P[8] NSP2 gene, complete cds	vertebrates, human	2016-07-12
KU550308.1 Rotavirus A strain RVA/Human-wt/ESP/SS96217158/2015/G3P[8] NSP2 gene, complete cds	vertebrates, human	2016-07-12
KU550309.1 Rotavirus A strain RVA/Human-wt/ESP/SS98244047/2015/G3P[8] NSP2 gene, complete cds	vertebrates, human	2016-07-12
KU550310.1 Rotavirus A strain RVA/Human-wt/ESP/SS98242319/2015/G3P[8] NSP3 gene, complete cds	vertebrates, human	2016-07-12
KU550311.1 Rotavirus A strain RVA/Human-wt/ESP/SS61720845/2015/G3P[8] NSP3 gene, complete cds	vertebrates, human	2016-07-12
KU550312.1 Rotavirus A strain RVA/Human-wt/ESP/SS75915299/2015/G3P[8] NSP3 gene, complete cds	vertebrates, human	2016-07-12
KU550313.1 Rotavirus A strain RVA/Human-wt/ESP/SS61921417/2015/G3P[8] NSP3 gene, complete cds	vertebrates, human	2016-07-12
KU550314.1 Rotavirus A strain RVA/Human-wt/ESP/SS96217158/2015/G3P[8] NSP3 gene, complete cds	vertebrates, human	2016-07-12
KU550315.1 Rotavirus A strain RVA/Human-wt/ESP/SS98244047/2015/G3P[8] NSP3 gene, complete cds	vertebrates, human	2016-07-12
KU550316.1 Rotavirus A strain RVA/Human-wt/ESP/SS98242319/2015/G3P[8] NSP4 gene, complete cds	vertebrates, human	2016-07-12
KU550317.1 Rotavirus A strain RVA/Human-wt/ESP/SS61720845/2015/G3P[8] NSP4 gene, complete cds	vertebrates, human	2016-07-12
KU550318.1 Rotavirus A strain RVA/Human-wt/ESP/SS75915299/2015/G3P[8] NSP4 gene, complete cds	vertebrates, human	2016-07-12
KU550319.1 Rotavirus A strain RVA/Human-wt/ESP/SS61921417/2015/G3P[8] NSP4 gene, complete cds	vertebrates, human	2016-07-12
KU550320.1 Rotavirus A strain RVA/Human-wt/ESP/SS96217158/2015/G3P[8] NSP4 gene, complete cds	vertebrates, human	2016-07-12
KU550321.1 Rotavirus A strain RVA/Human-wt/ESP/SS98244047/2015/G3P[8] NSP4 gene, complete cds	vertebrates, human	2016-07-12
KU550322.1 Rotavirus A strain RVA/Human-wt/ESP/SS98242319/2015/G3P[8] NSP5 gene, complete cds	vertebrates, human	2016-07-12
KU550323.1 Rotavirus A strain RVA/Human-wt/ESP/SS61720845/2015/G3P[8] NSP5 gene, complete cds	vertebrates, human	2016-07-12
KU550324.1 Rotavirus A strain RVA/Human-wt/ESP/SS75915299/2015/G3P[8] NSP5 gene, complete cds	vertebrates, human	2016-07-12
KU550325.1 Rotavirus A strain RVA/Human-wt/ESP/SS61921417/2015/G3P[8] NSP5 gene, complete cds	vertebrates, human	2016-07-12
KU550326.1 Rotavirus A strain RVA/Human-wt/ESP/SS96217158/2015/G3P[8] NSP5 gene, complete cds	vertebrates, human	2016-07-12
KU550327.1 Rotavirus A strain RVA/Human-wt/ESP/SS98244047/2015/G3P[8] NSP5 gene, complete cds	vertebrates, human	2016-07-12
KU557354.1 Porcine circovirus-2 isolate YiY-3-2-H5, complete genome	vertebrates	2016-02-14
KU557355.1 Porcine circovirus-2 isolate YiY-3-2-H9, complete genome	vertebrates	2016-02-14
KU558760.1 Fowl adenovirus 4 isolate CH/HNJZ/2015, complete genome	vertebrates	2016-07-26
KU558761.1 Fowl adenovirus 4 isolate CH/SDDZ/2015, complete genome	vertebrates	2016-07-26
KU558762.1 Fowl adenovirus 4 isolate CH/SXCZ/2015, complete genome	vertebrates	2016-07-26
KU562873.1 Rotavirus B strain JN285 RNA-dependent RNA polymerase gene, complete cds	vertebrates, human	2017-01-22
KU562874.1 Rotavirus B strain JN285 coreprotein gene, complete cds	vertebrates, human	2017-01-22
KU562875.1 Rotavirus B strain JN285 Guanylyl transferase, mRNA capping enzyme gene, complete cds	vertebrates, human	2017-01-22
KU562876.1 Rotavirus B strain JN285 Outer capsid protein, protease-sensitive gene, complete cds	vertebrates, human	2017-01-22
KU562877.1 Rotavirus B strain JN285 Inner capsid protein gene, complete cds	vertebrates, human	2017-01-22
KU562878.1 Rotavirus B strain JN285 Outer capsid protein, glycosylated gene, complete cds	vertebrates, human	2017-01-22
KU562879.1 Rotavirus B strain JN285 nonstructural protein 1-1 and nonstructural protein 1-2 genes, complete cds	vertebrates, human	2017-01-22
KU562880.1 Rotavirus B strain JN285 NSP2 gene, complete cds	vertebrates, human	2017-01-22
KU562881.1 Rotavirus B strain JN285 translation enhancer gene, complete cds	vertebrates, human	2017-01-22
KU562882.1 Rotavirus B strain JN285 enterotoxin gene, complete cds	vertebrates, human	2017-01-22
KU562883.1 Rotavirus B strain JN285 phosphoprotein gene, complete cds	vertebrates, human	2017-01-22
KU562884.1 Rotavirus B strain JN292 RNA-dependent RNA polymerase gene, complete cds	vertebrates, human	2017-01-22
KU562885.1 Rotavirus B strain JN292 coreprotein gene, complete cds	vertebrates, human	2017-01-22
KU562886.1 Rotavirus B strain JN292 Guanylyl transferase, mRNA capping enzyme gene, complete cds	vertebrates, human	2017-01-22
KU562887.1 Rotavirus B strain JN292 Outer capsid protein, protease-sensitive gene, complete cds	vertebrates, human	2017-01-22
KU562888.1 Rotavirus B strain JN292 Inner capsid protein gene, complete cds	vertebrates, human	2017-01-22
KU562889.1 Rotavirus B strain JN292 Outer capsid protein, glycosylated gene, complete cds	vertebrates, human	2017-01-22
KU562890.1 Rotavirus B strain JN292 nonstructural protein 1-1 and nonstructural protein 1-2 genes, complete cds	vertebrates, human	2017-01-22
KU562891.1 Rotavirus B strain JN292 NSP2 gene, complete cds	vertebrates, human	2017-01-22
KU562892.1 Rotavirus B strain JN292 translation enhancer gene, complete cds	vertebrates, human	2017-01-22
KU562893.1 Rotavirus B strain JN292 enterotoxin gene, complete cds	vertebrates, human	2017-01-22
KU562894.1 Rotavirus B strain JN292 phosphoprotein gene, complete cds	vertebrates, human	2017-01-22
KU562895.1 Rotavirus B strain JN311 RNA-dependent RNA polymerase gene, complete cds	vertebrates, human	2017-01-22
KU562896.1 Rotavirus B strain JN311 coreprotein gene, complete cds	vertebrates, human	2017-01-22
KU562897.1 Rotavirus B strain JN311 Guanylyl transferase, mRNA capping enzyme gene, complete cds	vertebrates, human	2017-01-22
KU562898.1 Rotavirus B strain JN311 Outer capsid protein, protease-sensitive gene, complete cds	vertebrates, human	2017-01-22
KU562899.1 Rotavirus B strain JN311 Inner capsid protein gene, complete cds	vertebrates, human	2017-01-22
KU562900.1 Rotavirus B strain JN311 Outer capsid protein, glycosylated gene, complete cds	vertebrates, human	2017-01-22
KU562901.1 Rotavirus B strain JN311 nonstructural protein 1-1 and nonstructural protein 1-2 genes, complete cds	vertebrates, human	2017-01-22
KU562902.1 Rotavirus B strain JN311 NSP2 gene, complete cds	vertebrates, human	2017-01-22
KU562903.1 Rotavirus B strain JN311 translation enhancer gene, complete cds	vertebrates, human	2017-01-22
KU562904.1 Rotavirus B strain JN311 enterotoxin gene, complete cds	vertebrates, human	2017-01-22
KU562905.1 Rotavirus B strain JN311 phosphoprotein gene, complete cds	vertebrates, human	2017-01-22
KU562906.1 Rotavirus B strain JN321 RNA-dependent RNA polymerase gene, complete cds	vertebrates, human	2017-01-22
KU562907.1 Rotavirus B strain JN321 coreprotein gene, complete cds	vertebrates, human	2017-01-22
KU562908.1 Rotavirus B strain JN321 Guanylyl transferase, mRNA capping enzyme gene, complete cds	vertebrates, human	2017-01-22
KU562909.1 Rotavirus B strain JN321 Outer capsid protein, protease-sensitive gene, complete cds	vertebrates, human	2017-01-22
KU562910.1 Rotavirus B strain JN321 Inner capsid protein gene, complete cds	vertebrates, human	2017-01-22
KU562911.1 Rotavirus B strain JN321 Outer capsid protein, glycosylated gene, complete cds	vertebrates, human	2017-01-22
KU562912.1 Rotavirus B strain JN321 nonstructural protein 1-1 and nonstructural protein 1-2 genes, complete cds	vertebrates, human	2017-01-22
KU562913.1 Rotavirus B strain JN321 NSP2 gene, complete cds	vertebrates, human	2017-01-22
KU562914.1 Rotavirus B strain JN321 translation enhancer gene, complete cds	vertebrates, human	2017-01-22
KU562915.1 Rotavirus B strain JN321 enterotoxin gene, complete cds	vertebrates, human	2017-01-22
KU562916.1 Rotavirus B strain JN321 phosphoprotein gene, complete cds	vertebrates, human	2017-01-22
KU569295.1 Fowl adenovirus 4 isolate CH/AHBZ/2015, complete genome	vertebrates	2016-07-26
KU569296.1 Fowl adenovirus 4 isolate CH/JSXZ/2015, complete genome	vertebrates	2016-07-26
KU587519.1 Fowl aviadenovirus C isolate HB1510, complete genome	vertebrates	2016-02-02
KU587853.1 Rotavirus A pheasant-wt/HUN/216/2015/G23P[37] segment 1, complete sequence	vertebrates, human	2016-02-10
KU587854.1 Rotavirus A pheasant-wt/HUN/216/2015/G23P[37] segment 2, complete sequence	vertebrates, human	2016-02-10
KU587855.1 Rotavirus A pheasant-wt/HUN/216/2015/G23P[37] segment 3, complete sequence	vertebrates, human	2016-02-10
KU587856.1 Rotavirus A pheasant-wt/HUN/216/2015/G23P[37] segment 4, complete sequence	vertebrates, human	2016-02-10
KU587857.1 Rotavirus A pheasant-wt/HUN/216/2015/G23P[37] segment 5, complete sequence	vertebrates, human	2016-02-10
KU587858.1 Rotavirus A pheasant-wt/HUN/216/2015/G23P[37] segment 6, complete sequence	vertebrates, human	2016-02-10
KU587859.1 Rotavirus A pheasant-wt/HUN/216/2015/G23P[37] segment 7, complete sequence	vertebrates, human	2016-02-10
KU587860.1 Rotavirus A pheasant-wt/HUN/216/2015/G23P[37] segment 8, complete sequence	vertebrates, human	2016-02-10
KU587861.1 Rotavirus A pheasant-wt/HUN/216/2015/G23P[37] segment 9, complete sequence	vertebrates, human	2016-02-10
KU587862.1 Rotavirus A pheasant-wt/HUN/216/2015/G23P[37] segment 10, complete sequence	vertebrates, human	2016-02-10
KU587863.1 Rotavirus A pheasant-wt/HUN/216/2015/G23P[37] segment 11, complete sequence	vertebrates, human	2016-02-10
KU596572.1 Beak and feather disease virus isolate SDZB01, complete genome	vertebrates	2016-10-08
KU597744.1 Human rotavirus A strain RVA/Human-wt/CHN/M2-102/2014/G3P[3] structural protein VP7 (VP7) gene, complete cds	vertebrates, human	2016-07-24
KU597745.1 Human rotavirus A strain RVA/Human-wt/CHN/M2-102/2014/G3P[3] structural protein VP4 (VP4) gene, partial cds	vertebrates, human	2016-07-24
KU597746.1 Human rotavirus A strain RVA/Human-wt/CHN/M2-102/2014/G3P[3] structural protein VP6 (VP6) gene, complete cds	vertebrates, human	2016-07-24
KU597747.1 Human rotavirus A strain RVA/Human-wt/CHN/M2-102/2014/G3P[3] structural protein VP1 (VP1) gene, partial cds	vertebrates, human	2016-07-24
KU597748.1 Human rotavirus A strain RVA/Human-wt/CHN/M2-102/2014/G3P[3] structural protein VP2 (VP2) gene, partial cds	vertebrates, human	2016-07-24
KU597749.1 Human rotavirus A strain RVA/Human-wt/CHN/M2-102/2014/G3P[3] structural protein VP3 (VP3) gene, partial cds	vertebrates, human	2016-07-24
KU597750.1 Human rotavirus A strain RVA/Human-wt/CHN/M2-102/2014/G3P[3] nonstructural protein NSP1 (NSP1) gene, complete cds	vertebrates, human	2016-07-24
KU597751.1 Human rotavirus A strain RVA/Human-wt/CHN/M2-102/2014/G3P[3] nonstructural protein NSP2 (NSP2) gene, complete cds	vertebrates, human	2016-07-24
KU597752.1 Human rotavirus A strain RVA/Human-wt/CHN/M2-102/2014/G3P[3] nonstructural protein NSP3 (NSP3) gene, complete cds	vertebrates, human	2016-07-24
KU597753.1 Human rotavirus A strain RVA/Human-wt/CHN/M2-102/2014/G3P[3] nonstructural protein NSP4 (NSP4) gene, complete cds	vertebrates, human	2016-07-24
KU597754.1 Human rotavirus A strain RVA/Human-wt/CHN/M2-102/2014/G3P[3] nonstructural protein NSP5 (NSP5) gene, complete cds	vertebrates, human	2016-07-24
KU641381.1 Zebra finch circovirus strain 21609, complete genome	vertebrates	2016-04-05
KU641382.1 Zebra finch circovirus strain 25602, complete genome	vertebrates	2016-04-05
KU641383.1 Zebra finch circovirus strain 32257, complete genome	vertebrates	2016-04-05
KU641384.1 Zebra finch circovirus strain 32469, complete genome	vertebrates	2016-04-05
KU641385.1 Zebra finch circovirus strain 33465, complete genome	vertebrates	2016-04-05
KU685592.1 HIV-1 isolate EUR-0033 from Spain gag protein (gag) gene, complete cds; pol protein (pol) gene, partial cds; and vif protein (vif), vpr protein (vpr), tat protein (tat), rev protein (rev), vpu protein (vpu), envelope glycoprotein (env), and nef protein (nef) genes, complete cds	vertebrates, human	2016-03-30
KU708256.1 Rotavirus A strain RVA/roe deer-wt/SLO/D38-14/2014/G6P[15] VP7 gene, complete cds	vertebrates, human	2016-03-28
KU708257.1 Rotavirus A strain RVA/roe deer-wt/SLO/D38-14/2014/G6P[15] VP4 gene, complete cds	vertebrates, human	2016-03-28
KU708258.1 Rotavirus A strain RVA/roe deer-wt/SLO/D38-14/2014/G6P[15] VP6 gene, complete cds	vertebrates, human	2016-03-28
KU708259.1 Rotavirus A strain RVA/roe deer-wt/SLO/D38-14/2014/G6P[15] VP1 gene, complete cds	vertebrates, human	2016-03-28
KU708260.1 Rotavirus A strain RVA/roe deer-wt/SLO/D38-14/2014/G6P[15] VP2 gene, complete cds	vertebrates, human	2016-03-28
KU708261.1 Rotavirus A strain RVA/roe deer-wt/SLO/D38-14/2014/G6P[15] VP3 gene, complete cds	vertebrates, human	2016-03-28
KU708262.1 Rotavirus A strain RVA/roe deer-wt/SLO/D38-14/2014/G6P[15] NSP1 gene, complete cds	vertebrates, human	2016-03-28
KU708263.1 Rotavirus A strain RVA/roe deer-wt/SLO/D38-14/2014/G6P[15] NSP2 gene, complete cds	vertebrates, human	2016-03-28
KU708264.1 Rotavirus A strain RVA/roe deer-wt/SLO/D38-14/2014/G6P[15] NSP3 gene, complete cds	vertebrates, human	2016-03-28
KU708265.1 Rotavirus A strain RVA/roe deer-wt/SLO/D38-14/2014/G6P[15] NSP4 gene, complete cds	vertebrates, human	2016-03-28
KU708266.1 Rotavirus A strain RVA/roe deer-wt/SLO/D38-14/2014/G6P[15] NSP5 and NSP6 genes, complete cds	vertebrates, human	2016-03-28
KU714439.1 Rotavirus A strain RVA/Human-wt/MWI/MW2-181	A/2000/G1P[8] segment 5, complete sequence	vertebrates, human	2017-10-31
KU714440.1 Rotavirus A strain RVA/Human-wt/MWI/MW2-181	A/2000/G1P[8] segment 8, complete sequence	vertebrates, human	2017-10-31
KU714441.1 Rotavirus A strain RVA/Human-wt/MWI/MW2-181	A/2000/G1P[8] segment 7, complete sequence	vertebrates, human	2017-10-31
KU714442.1 Rotavirus A strain RVA/Human-wt/MWI/MW2-181	A/2000/G1P[8] segment 10, complete sequence	vertebrates, human	2017-10-31
KU714443.1 Rotavirus A strain RVA/Human-wt/MWI/MW2-181	A/2000/G1P[8] segment 11, complete sequence	vertebrates, human	2017-10-31
KU714444.1 Rotavirus A strain RVA/Human-wt/MWI/MW2-181	A/2000/G1P[8] segment 1, complete sequence	vertebrates, human	2017-10-31
KU714445.1 Rotavirus A strain RVA/Human-wt/MWI/MW2-181	A/2000/G1P[8] segment 2, complete sequence	vertebrates, human	2017-10-31
KU714446.1 Rotavirus A strain RVA/Human-wt/MWI/MW2-181	A/2000/G1P[8] segment 3, complete sequence	vertebrates, human	2017-10-31
KU714447.1 Rotavirus A strain RVA/Human-wt/MWI/MW2-181	A/2000/G1P[8] segment 4, complete sequence	vertebrates, human	2017-10-31
KU714448.1 Rotavirus A strain RVA/Human-wt/MWI/MW2-181	A/2000/G1P[8] segment 6, complete sequence	vertebrates, human	2017-10-31
KU714449.1 Rotavirus A strain RVA/Human-wt/MWI/MW2-181	A/2000/G1P[8] segment 9, complete sequence	vertebrates, human	2017-10-31
KU714450.1 Rotavirus A strain RVA/Human-wt/MWI/MW2-181	B/2000/G1P[8] segment 5, complete sequence	vertebrates, human	2017-10-31
KU714451.1 UNVERIFIED: Rotavirus A strain RVA/Human-wt/MWI/MW2-181	B/2000/G1P[8] segment 8, complete sequence	vertebrates, human	2017-10-31
KU714452.1 Rotavirus A strain RVA/Human-wt/MWI/MW2-181	B/2000/G1P[8] segment 7, complete sequence	vertebrates, human	2017-10-31
KU714453.1 Rotavirus A strain RVA/Human-wt/MWI/MW2-181	B/2000/G1P[8] segment 10, complete sequence	vertebrates, human	2017-10-31
KU714454.1 Rotavirus A strain RVA/Human-wt/MWI/MW2-181	B/2000/G1P[8] segment 11, complete sequence	vertebrates, human	2017-10-31
KU714455.1 Rotavirus A strain RVA/Human-wt/MWI/MW2-181	B/2000/G1P[8] segment 1, complete sequence	vertebrates, human	2017-10-31
KU714456.1 Rotavirus A strain RVA/Human-wt/MWI/MW2-181	B/2000/G1P[8] segment 2, complete sequence	vertebrates, human	2017-10-31
KU714457.1 Rotavirus A strain RVA/Human-wt/MWI/MW2-181	B/2000/G1P[8] segment 3, complete sequence	vertebrates, human	2017-10-31
KU714458.1 Rotavirus A strain RVA/Human-wt/MWI/MW2-181	B/2000/G1P[8] segment 4, complete sequence	vertebrates, human	2017-10-31
KU714459.1 Rotavirus A strain RVA/Human-wt/MWI/MW2-181	B/2000/G1P[8] segment 6, complete sequence	vertebrates, human	2017-10-31
KU714460.1 Rotavirus A strain RVA/Human-wt/MWI/MW2-181	B/2000/G1P[8] segment 9, complete sequence	vertebrates, human	2017-10-31
KU746335.1 Fowl aviadenovirus D isolate MX95-S11, complete genome	vertebrates	2016-10-02
KU749393.1 HIV-1 isolate DEMC11BR035 from Brazil, partial genome	vertebrates, human	2016-12-08
KU749396.1 HIV-1 isolate DEMF111BR037 from Brazil, partial genome	vertebrates, human	2016-12-08
KU749402.1 HIV-1 isolate DEMA112UA014 from Ukraine, partial genome	vertebrates, human	2016-12-08
KU749409.1 HIV-1 isolate DEMA114PK001 from Pakistan, partial genome	vertebrates, human	2016-12-08
KU749412.1 HIV-1 isolate DEMC14PK009 from Pakistan, partial genome	vertebrates, human	2016-12-08
KU749417.1 HIV-1 isolate DEMC13ZA152 from South Africa, partial genome	vertebrates, human	2016-12-08
KU749422.1 HIV-1 isolate DEURF11CM026 from Cameroon, partial genome	vertebrates, human	2016-12-08
KU756237.1 Porcine circovirus 2 isolate RN1, complete genome	vertebrates	2016-09-21
KU756238.1 Porcine circovirus 2 isolate RN2, complete genome	vertebrates	2016-09-21
KU820847.1 HIV-1 isolate mSSDU94 from Myanmar gag protein (gag) and pol protein (pol) genes, partial cds; vif protein (vif), vpr protein (vpr), tat protein (tat), rev protein (rev), vpu protein (vpu), and envelope glycoprotein (env) genes, complete cds; and nef protein (nef) gene, partial cds	vertebrates, human	2017-04-07
KU820849.1 HIV-1 isolate fKSDU26 from Myanmar gag protein (gag) and pol protein (pol) genes, partial cds; vif protein (vif), vpr protein (vpr), tat protein (tat), rev protein (rev), vpu protein (vpu), and envelope glycoprotein (env) genes, complete cds; and nef protein (nef) gene, partial cds	vertebrates, human	2017-04-07
KU861379.1 Human rotavirus A strain RVA/Human-tc/USA/Wa-20-HT/1974/G1P[8] VP1 (VP1) gene, complete cds	vertebrates, human	2016-09-07
KU861380.1 Human rotavirus A strain RVA/Human-tc/USA/Wa-20-HT/1974/G1P[8] VP2 (VP2) gene, complete cds	vertebrates, human	2016-09-07
KU861381.1 Human rotavirus A strain RVA/Human-tc/USA/Wa-20-HT/1974/G1P[8] VP3 (VP3) gene, complete cds	vertebrates, human	2016-09-07
KU861382.1 Human rotavirus A strain RVA/Human-tc/USA/Wa-20-HT/1974/G1P[8] VP4 (VP4) gene, partial cds	vertebrates, human	2016-09-07
KU861383.1 Human rotavirus A strain RVA/Human-tc/USA/Wa-20-HT/1974/G1P[8] VP6 (VP6) gene, complete cds	vertebrates, human	2016-09-07
KU861384.1 Human rotavirus A strain RVA/Human-tc/USA/Wa-20-HT/1974/G1P[8] VP7 (VP7) gene, complete cds	vertebrates, human	2016-09-07
KU861385.1 Human rotavirus A strain RVA/Human-tc/USA/Wa-20-HT/1974/G1P[8] NSP1 (NSP1) gene, complete cds	vertebrates, human	2016-09-07
KU861386.1 Human rotavirus A strain RVA/Human-tc/USA/Wa-20-HT/1974/G1P[8] NSP2 (NSP2) gene, complete cds	vertebrates, human	2016-09-07
KU861387.1 Human rotavirus A strain RVA/Human-tc/USA/Wa-20-HT/1974/G1P[8] NSP3 (NSP3) gene, complete cds	vertebrates, human	2016-09-07
KU861388.1 Human rotavirus A strain RVA/Human-tc/USA/Wa-20-HT/1974/G1P[8] NSP4 (NSP4) gene, complete cds	vertebrates, human	2016-09-07
KU861389.1 Human rotavirus A strain RVA/Human-tc/USA/Wa-20-HT/1974/G1P[8] NSP5 (NSP5) gene, complete cds	vertebrates, human	2016-09-07
KU861390.1 Human rotavirus A strain RVA/Human-tc/USA/Wa-20-AG/1974/G1P[8] VP1 (VP1) gene, complete cds	vertebrates, human	2016-09-07
KU861391.1 Human rotavirus A strain RVA/Human-tc/USA/Wa-20-AG/1974/G1P[8] VP2 (VP2) gene, complete cds	vertebrates, human	2016-09-07
KU861392.1 Human rotavirus A strain RVA/Human-tc/USA/Wa-20-AG/1974/G1P[8] VP3 (VP3) gene, complete cds	vertebrates, human	2016-09-07
KU861393.1 Human rotavirus A strain RVA/Human-tc/USA/Wa-20-AG/1974/G1P[8] VP4 (VP4) gene, partial cds	vertebrates, human	2016-09-07
KU861394.1 Human rotavirus A strain RVA/Human-tc/USA/Wa-20-AG/1974/G1P[8] VP6 (VP6) gene, complete cds	vertebrates, human	2016-09-07
KU861395.1 Human rotavirus A strain RVA/Human-tc/USA/Wa-20-AG/1974/G1P[8] VP7 (VP7) gene, complete cds	vertebrates, human	2016-09-07
KU861396.1 Human rotavirus A strain RVA/Human-tc/USA/Wa-20-AG/1974/G1P[8] NSP1 (NSP1) gene, complete cds	vertebrates, human	2016-09-07
KU861397.1 Human rotavirus A strain RVA/Human-tc/USA/Wa-20-AG/1974/G1P[8] NSP2 (NSP2) gene, complete cds	vertebrates, human	2016-09-07
KU861398.1 Human rotavirus A strain RVA/Human-tc/USA/Wa-20-AG/1974/G1P[8] NSP3 (NSP3) gene, complete cds	vertebrates, human	2016-09-07
KU861399.1 Human rotavirus A strain RVA/Human-tc/USA/Wa-20-AG/1974/G1P[8] NSP4 (NSP4) gene, complete cds	vertebrates, human	2016-09-07
KU861400.1 Human rotavirus A strain RVA/Human-tc/USA/Wa-20-AG/1974/G1P[8] NSP5 (NSP5) gene, complete cds	vertebrates, human	2016-09-07
KU861401.1 Human rotavirus A strain RVA/Human-tc/USA/DC4455-20-HT/1988/G1P[8] VP1 (VP1) gene, complete cds	vertebrates, human	2016-09-07
KU861402.1 Human rotavirus A strain RVA/Human-tc/USA/DC4455-20-HT/1988/G1P[8] VP2 (VP2) gene, complete cds	vertebrates, human	2016-09-07
KU861403.1 Human rotavirus A strain RVA/Human-tc/USA/DC4455-20-HT/1988/G1P[8] VP3 (VP3) gene, complete cds	vertebrates, human	2016-09-07
KU861404.1 Human rotavirus A strain RVA/Human-tc/USA/DC4455-20-HT/1988/G1P[8] VP4 (VP4) gene, partial cds	vertebrates, human	2016-09-07
KU861405.1 Human rotavirus A strain RVA/Human-tc/USA/DC4455-20-HT/1988/G1P[8] VP6 (VP6) gene, complete cds	vertebrates, human	2016-09-07
KU861406.1 Human rotavirus A strain RVA/Human-tc/USA/DC4455-20-HT/1988/G1P[8] VP7 (VP7) gene, complete cds	vertebrates, human	2016-09-07
KU861407.1 Human rotavirus A strain RVA/Human-tc/USA/DC4455-20-HT/1988/G1P[8] NSP1 (NSP1) gene, complete cds	vertebrates, human	2016-09-07
KU861408.1 Human rotavirus A strain RVA/Human-tc/USA/DC4455-20-HT/1988/G1P[8] NSP2 (NSP2) gene, complete cds	vertebrates, human	2016-09-07
KU861409.1 Human rotavirus A strain RVA/Human-tc/USA/DC4455-20-HT/1988/G1P[8] NSP3 (NSP3) gene, complete cds	vertebrates, human	2016-09-07
KU861410.1 Human rotavirus A strain RVA/Human-tc/USA/DC4455-20-HT/1988/G1P[8] NSP4 (NSP4) gene, complete cds	vertebrates, human	2016-09-07
KU861411.1 Human rotavirus A strain RVA/Human-tc/USA/DC4455-20-HT/1988/G1P[8] NSP5 (NSP5) gene, complete cds	vertebrates, human	2016-09-07
KU861412.1 Human rotavirus A strain RVA/Human-tc/USA/DC4455-20-AG/1988/G1P[8] VP1 (VP1) gene, complete cds	vertebrates, human	2016-09-07
KU861413.1 Human rotavirus A strain RVA/Human-tc/USA/DC4455-20-AG/1988/G1P[8] VP2 (VP2) gene, complete cds	vertebrates, human	2016-09-07
KU861414.1 Human rotavirus A strain RVA/Human-tc/USA/DC4455-20-AG/1988/G1P[8] VP3 (VP3) gene, complete cds	vertebrates, human	2016-09-07
KU861415.1 Human rotavirus A strain RVA/Human-tc/USA/DC4455-20-AG/1988/G1P[8] VP4 (VP4) gene, partial cds	vertebrates, human	2016-09-07
KU861416.1 Human rotavirus A strain RVA/Human-tc/USA/DC4455-20-AG/1988/G1P[8] VP6 (VP6) gene, complete cds	vertebrates, human	2016-09-07
KU861417.1 Human rotavirus A strain RVA/Human-tc/USA/DC4455-20-AG/1988/G1P[8] VP7 (VP7) gene, complete cds	vertebrates, human	2016-09-07
KU861418.1 Human rotavirus A strain RVA/Human-tc/USA/DC4455-20-AG/1988/G1P[8] NSP1 (NSP1) gene, complete cds	vertebrates, human	2016-09-07
KU861419.1 Human rotavirus A strain RVA/Human-tc/USA/DC4455-20-AG/1988/G1P[8] NSP2 (NSP2) gene, complete cds	vertebrates, human	2016-09-07
KU861420.1 Human rotavirus A strain RVA/Human-tc/USA/DC4455-20-AG/1988/G1P[8] NSP3 (NSP3) gene, complete cds	vertebrates, human	2016-09-07
KU861421.1 Human rotavirus A strain RVA/Human-tc/USA/DC4455-20-AG/1988/G1P[8] NSP4 (NSP4) gene, complete cds	vertebrates, human	2016-09-07
KU861422.1 Human rotavirus A strain RVA/Human-tc/USA/DC4455-20-AG/1988/G1P[8] NSP5 (NSP5) gene, complete cds	vertebrates, human	2016-09-07
KU861423.1 Human rotavirus A strain RVA/Human-tc/USA/DC3695-20-HT/1989/G1P[8] VP1 (VP1) gene, complete cds	vertebrates, human	2016-09-07
KU861424.1 Human rotavirus A strain RVA/Human-tc/USA/DC3695-20-HT/1989/G1P[8] VP2 (VP2) gene, complete cds	vertebrates, human	2016-09-07
KU861425.1 Human rotavirus A strain RVA/Human-tc/USA/DC3695-20-HT/1989/G1P[8] VP3 (VP3) gene, complete cds	vertebrates, human	2016-09-07
KU861426.1 Human rotavirus A strain RVA/Human-tc/USA/DC3695-20-HT/1989/G1P[8] VP4 (VP4) gene, partial cds	vertebrates, human	2016-09-07
KU861427.1 Human rotavirus A strain RVA/Human-tc/USA/DC3695-20-HT/1989/G1P[8] VP6 (VP6) gene, complete cds	vertebrates, human	2016-09-07
KU861428.1 Human rotavirus A strain RVA/Human-tc/USA/DC3695-20-HT/1989/G1P[8] VP7 (VP7) gene, complete cds	vertebrates, human	2016-09-07
KU861429.1 Human rotavirus A strain RVA/Human-tc/USA/DC3695-20-HT/1989/G1P[8] NSP1 (NSP1) gene, complete cds	vertebrates, human	2016-09-07
KU861430.1 Human rotavirus A strain RVA/Human-tc/USA/DC3695-20-HT/1989/G1P[8] NSP2 (NSP2) gene, complete cds	vertebrates, human	2016-09-07
KU861431.1 Human rotavirus A strain RVA/Human-tc/USA/DC3695-20-HT/1989/G1P[8] NSP3 (NSP3) gene, complete cds	vertebrates, human	2016-09-07
KU861432.1 Human rotavirus A strain RVA/Human-tc/USA/DC3695-20-HT/1989/G1P[8] NSP4 (NSP4) gene, complete cds	vertebrates, human	2016-09-07
KU861433.1 Human rotavirus A strain RVA/Human-tc/USA/DC3695-20-HT/1989/G1P[8] NSP5 (NSP5) gene, complete cds	vertebrates, human	2016-09-07
KU861434.1 Human rotavirus A strain RVA/Human-tc/USA/DC3695-20-AG/1989/G1P[8] VP1 (VP1) gene, complete cds	vertebrates, human	2016-09-07
KU861435.1 Human rotavirus A strain RVA/Human-tc/USA/DC3695-20-AG/1989/G1P[8] VP2 (VP2) gene, complete cds	vertebrates, human	2016-09-07
KU861436.1 Human rotavirus A strain RVA/Human-tc/USA/DC3695-20-AG/1989/G1P[8] VP3 (VP3) gene, complete cds	vertebrates, human	2016-09-07
KU861437.1 Human rotavirus A strain RVA/Human-tc/USA/DC3695-20-AG/1989/G1P[8] VP4 (VP4) gene, partial cds	vertebrates, human	2016-09-07
KU861438.1 Human rotavirus A strain RVA/Human-tc/USA/DC3695-20-AG/1989/G1P[8] VP6 (VP6) gene, complete cds	vertebrates, human	2016-09-07
KU861439.1 Human rotavirus A strain RVA/Human-tc/USA/DC3695-20-AG/1989/G1P[8] VP7 (VP7) gene, complete cds	vertebrates, human	2016-09-07
KU861440.1 Human rotavirus A strain RVA/Human-tc/USA/DC3695-20-AG/1989/G1P[8] NSP1 (NSP1) gene, complete cds	vertebrates, human	2016-09-07
KU861441.1 Human rotavirus A strain RVA/Human-tc/USA/DC3695-20-AG/1989/G1P[8] NSP2 (NSP2) gene, complete cds	vertebrates, human	2016-09-07
KU861442.1 Human rotavirus A strain RVA/Human-tc/USA/DC3695-20-AG/1989/G1P[8] NSP3 (NSP3) gene, complete cds	vertebrates, human	2016-09-07
KU861443.1 Human rotavirus A strain RVA/Human-tc/USA/DC3695-20-AG/1989/G1P[8] NSP4 (NSP4) gene, complete cds	vertebrates, human	2016-09-07
KU861444.1 Human rotavirus A strain RVA/Human-tc/USA/DC3695-20-AG/1989/G1P[8] NSP5 (NSP5) gene, complete cds	vertebrates, human	2016-09-07
KU861445.1 Human rotavirus A strain RVA/Human-tc/USA/DC5685-20-HT/1991/G1P[8] VP1 (VP1) gene, complete cds	vertebrates, human	2016-09-07
KU861446.1 Human rotavirus A strain RVA/Human-tc/USA/DC5685-20-HT/1991/G1P[8] VP2 (VP2) gene, complete cds	vertebrates, human	2016-09-07
KU861447.1 Human rotavirus A strain RVA/Human-tc/USA/DC5685-20-HT/1991/G1P[8] VP3 (VP3) gene, complete cds	vertebrates, human	2016-09-07
KU861448.1 Human rotavirus A strain RVA/Human-tc/USA/DC5685-20-HT/1991/G1P[8] VP4 (VP4) gene, partial cds	vertebrates, human	2016-09-07
KU861449.1 Human rotavirus A strain RVA/Human-tc/USA/DC5685-20-HT/1991/G1P[8] VP6 (VP6) gene, complete cds	vertebrates, human	2016-09-07
KU861450.1 Human rotavirus A strain RVA/Human-tc/USA/DC5685-20-HT/1991/G1P[8] VP7 (VP7) gene, complete cds	vertebrates, human	2016-09-07
KU861451.1 Human rotavirus A strain RVA/Human-tc/USA/DC5685-20-HT/1991/G1P[8] NSP1 (NSP1) gene, complete cds	vertebrates, human	2016-09-07
KU861452.1 Human rotavirus A strain RVA/Human-tc/USA/DC5685-20-HT/1991/G1P[8] NSP2 (NSP2) gene, complete cds	vertebrates, human	2016-09-07
KU861453.1 Human rotavirus A strain RVA/Human-tc/USA/DC5685-20-HT/1991/G1P[8] NSP3 (NSP3) gene, complete cds	vertebrates, human	2016-09-07
KU861454.1 Human rotavirus A strain RVA/Human-tc/USA/DC5685-20-HT/1991/G1P[8] NSP4 (NSP4) gene, complete cds	vertebrates, human	2016-09-07
KU861455.1 Human rotavirus A strain RVA/Human-tc/USA/DC5685-20-HT/1991/G1P[8] NSP5 (NSP5) gene, complete cds	vertebrates, human	2016-09-07
KU861456.1 Human rotavirus A strain RVA/Human-tc/USA/DC5685-20-AG/1991/G1P[8] VP1 (VP1) gene, complete cds	vertebrates, human	2016-09-07
KU861457.1 Human rotavirus A strain RVA/Human-tc/USA/DC5685-20-AG/1991/G1P[8] VP2 (VP2) gene, complete cds	vertebrates, human	2016-09-07
KU861458.1 Human rotavirus A strain RVA/Human-tc/USA/DC5685-20-AG/1991/G1P[8] VP3 (VP3) gene, complete cds	vertebrates, human	2016-09-07
KU861459.1 Human rotavirus A strain RVA/Human-tc/USA/DC5685-20-AG/1991/G1P[8] VP4 (VP4) gene, partial cds	vertebrates, human	2016-09-07
KU861460.1 Human rotavirus A strain RVA/Human-tc/USA/DC5685-20-AG/1991/G1P[8] VP6 (VP6) gene, complete cds	vertebrates, human	2016-09-07
KU861461.1 Human rotavirus A strain RVA/Human-tc/USA/DC5685-20-AG/1991/G1P[8] VP7 (VP7) gene, complete cds	vertebrates, human	2016-09-07
KU861462.1 Human rotavirus A strain RVA/Human-tc/USA/DC5685-20-AG/1991/G1P[8] NSP1 (NSP1) gene, complete cds	vertebrates, human	2016-09-07
KU861463.1 Human rotavirus A strain RVA/Human-tc/USA/DC5685-20-AG/1991/G1P[8] NSP2 (NSP2) gene, complete cds	vertebrates, human	2016-09-07
KU861464.1 Human rotavirus A strain RVA/Human-tc/USA/DC5685-20-AG/1991/G1P[8] NSP3 (NSP3) gene, complete cds	vertebrates, human	2016-09-07
KU861465.1 Human rotavirus A strain RVA/Human-tc/USA/DC5685-20-AG/1991/G1P[8] NSP4 (NSP4) gene, complete cds	vertebrates, human	2016-09-07
KU861466.1 Human rotavirus A strain RVA/Human-tc/USA/DC5685-20-AG/1991/G1P[8] NSP5 (NSP5) gene, complete cds	vertebrates, human	2016-09-07
KU886308.1 Porcine rotavirus isolate HLJ/15/1 NSP1 gene, complete cds	vertebrates, human	2016-10-19
KU886309.1 Porcine rotavirus isolate HLJ/15/1 NSP2 gene, complete cds	vertebrates, human	2016-10-19
KU886310.1 Porcine rotavirus isolate HLJ/15/1 NSP3 gene, partial cds	vertebrates, human	2016-10-19
KU886311.1 Porcine rotavirus isolate HLJ/15/1 NSP4 gene, complete cds	vertebrates, human	2016-10-19
KU886312.1 Porcine rotavirus isolate HLJ/15/1 NSP5 gene, complete cds	vertebrates, human	2016-10-19
KU886313.1 Porcine rotavirus isolate HLJ/15/1 VP1 gene, partial cds	vertebrates, human	2016-10-19
KU886314.1 Porcine rotavirus isolate HLJ/15/1 VP2 gene, complete cds	vertebrates, human	2016-10-19
KU886315.1 Porcine rotavirus isolate HLJ/15/1 VP3 gene, complete cds	vertebrates, human	2016-10-19
KU886316.1 Porcine rotavirus isolate HLJ/15/1 VP4 gene, complete cds	vertebrates, human	2016-10-19
KU886317.1 Porcine rotavirus isolate HLJ/15/1 VP6 gene, complete cds	vertebrates, human	2016-10-19
KU886318.1 Porcine rotavirus isolate HLJ/15/1 VP7 gene, complete cds	vertebrates, human	2016-10-19
KU934008.1 Tigray hantavirus isolate ET2121 segment L, complete sequence	vertebrates, human	2016-09-24
KU936049.1 Bubaline alphaherpesvirus 1 strain b6, complete genome	vertebrates	2016-12-21
KU951578.1 Anguilla anguilla circovirus isolate AN8, complete genome	vertebrates	2017-02-07
KU951579.1 Anguilla anguilla circovirus isolate AN10, complete genome	vertebrates	2017-02-07
KU951580.1 Anguilla anguilla circovirus isolate AN24, complete genome	vertebrates	2017-02-07
KU956006.1 Rotavirus A isolate Hu/HON/2011825363/2011/G10P[14] VP1 (VP1) gene, complete cds	vertebrates, human	2017-03-21
KU956007.1 Rotavirus A isolate Hu/HON/2011825363/2011/G10P[14] VP2 (VP2) gene, complete cds	vertebrates, human	2017-03-21
KU956008.1 Rotavirus A isolate Hu/HON/2011825363/2011/G10P[14] VP3 (VP3) gene, complete cds	vertebrates, human	2017-03-21
KU956009.1 Rotavirus A isolate Hu/HON/2011825363/2011/G10P[14] VP4 (VP4) gene, complete cds	vertebrates, human	2017-03-21
KU956010.1 Rotavirus A isolate Hu/HON/2011825363/2011/G10P[14] NSP1 (NSP1) gene, complete cds	vertebrates, human	2017-03-21
KU956011.1 Rotavirus A isolate Hu/HON/2011825363/2011/G10P[14] VP6 (VP6) gene, complete cds	vertebrates, human	2017-03-21
KU956012.1 Rotavirus A isolate Hu/HON/2011825363/2011/G10P[14] NSP3 (NSP3) gene, complete cds	vertebrates, human	2017-03-21
KU956013.1 Rotavirus A isolate Hu/HON/2011825363/2011/G10P[14] NSP2 (NSP2) gene, complete cds	vertebrates, human	2017-03-21
KU956014.1 Rotavirus A isolate Hu/HON/2011825363/2011/G10P[14] VP7 (VP7) gene, complete cds	vertebrates, human	2017-03-21
KU956015.1 Rotavirus A isolate Hu/HON/2011825363/2011/G10P[14] NSP4 (NSP4) gene, complete cds	vertebrates, human	2017-03-21
KU956016.1 Rotavirus A isolate Hu/HON/2011825363/2011/G10P[14] NSP5 (NSP5) gene, complete cds	vertebrates, human	2017-03-21
KU960929.1 Porcine circovirus 2 isolate HB, complete genome	vertebrates	2016-04-16
KU960930.1 Porcine circovirus 2 isolate HY-1, complete genome	vertebrates	2016-04-16
KU960931.1 Porcine circovirus 2 isolate HY-2, complete genome	vertebrates	2016-04-16
KU960932.1 Porcine circovirus 2 isolate JZ-1, complete genome	vertebrates	2016-04-16
KU960933.1 Porcine circovirus 2 isolate JZ-2, complete genome	vertebrates	2016-04-16
KU960934.1 Porcine circovirus 2 isolate JZ-8, complete genome	vertebrates	2016-04-16
KU960935.1 Porcine circovirus 2 isolate KF-1, complete genome	vertebrates	2016-04-16
KU960936.1 Porcine circovirus 2 isolate KF-2, complete genome	vertebrates	2016-04-16
KU960937.1 Porcine circovirus 2 isolate LY, complete genome	vertebrates	2016-04-16
KU960938.1 Porcine circovirus 2 isolate PY, complete genome	vertebrates	2016-04-16
KU960939.1 Porcine circovirus 2 isolate RN, complete genome	vertebrates	2016-04-16
KU960940.1 Porcine circovirus 2 isolate SQ, complete genome	vertebrates	2016-04-16
KU960941.1 Porcine circovirus 2 isolate YY, complete genome	vertebrates	2016-04-16
KU962128.1 Rotavirus A isolate C/Cervidae/United States/14-02218-2/2014 VP1 gene, complete cds	vertebrates, human	2016-10-07
KU962129.1 Rotavirus A isolate C/Cervidae/United States/14-02218-2/2014 VP2 gene, complete cds	vertebrates, human	2016-10-07
KU962130.1 Rotavirus A isolate C/Cervidae/United States/14-02218-2/2014 VP3 gene, complete cds	vertebrates, human	2016-10-07
KU962131.1 Rotavirus A isolate C/Cervidae/United States/14-02218-2/2014 VP4 gene, complete cds	vertebrates, human	2016-10-07
KU962132.1 Rotavirus A isolate C/Cervidae/United States/14-02218-2/2014 VP6 gene, complete cds	vertebrates, human	2016-10-07
KU962133.1 Rotavirus A isolate C/Cervidae/United States/14-02218-2/2014 VP7 gene, complete cds	vertebrates, human	2016-10-07
KU962134.1 Rotavirus A isolate C/Cervidae/United States/14-02218-2/2014 NSP1 gene, complete cds	vertebrates, human	2016-10-07
KU962135.1 Rotavirus A isolate C/Cervidae/United States/14-02218-2/2014 NSP2 gene, complete cds	vertebrates, human	2016-10-07
KU962136.1 Rotavirus A isolate C/Cervidae/United States/14-02218-2/2014 NSP3 gene, complete cds	vertebrates, human	2016-10-07
KU962137.1 Rotavirus A isolate C/Cervidae/United States/14-02218-2/2014 NSP4 gene, complete cds	vertebrates, human	2016-10-07
KU962138.1 Rotavirus A isolate C/Cervidae/United States/14-02218-2/2014 NSP5 gene, complete cds	vertebrates, human	2016-10-07
KU977108.1 Poecivirus BCCH-449 polyprotein gene, complete cds	vertebrates	2016-07-13
KU991797.1 Fowl aviadenovirus 4 strain HLJFAd15, complete genome	vertebrates	2016-11-06
KU992929.1 HIV-1 strain 14CN.SCYB2 isolate SCFL14 from China, complete genome	vertebrates, human	2016-08-13
KX009480.1 Porcine circovirus 2 isolate PCV2/MZ/IND/40, complete genome	vertebrates	2016-11-21
KX009481.1 Porcine circovirus 2 isolate PCV2/MZ/IND/42, complete genome	vertebrates	2016-11-21
KX009482.1 Porcine circovirus 2 isolate PCV2/MZ/IND/43, complete genome	vertebrates	2016-11-21
KX024667.1 Rotavirus A strain RVA/Human-wt/Italy/BA01/2012/G8P[14] RNA-dependent RNA polymerase (VP1) gene, partial cds	vertebrates, human	2016-08-07
KX024668.1 Rotavirus A strain RVA/Human-wt/Italy/BA01/2012/G8P[14] core shell protein (VP2) gene, partial cds	vertebrates, human	2016-08-07
KX024669.1 Rotavirus A strain RVA/Human-wt/Italy/BA01/2012/G8P[14] methyltransferase (VP3) gene, partial cds	vertebrates, human	2016-08-07
KX024670.1 Rotavirus A strain RVA/Human-wt/Italy/BA01/2012/G8P[14] outer capsid spike (VP4) gene, partial cds	vertebrates, human	2016-08-07
KX024671.1 Rotavirus A strain RVA/Human-wt/Italy/BA01/2012/G8P[14] intermediate capside shell (VP6) gene, partial cds	vertebrates, human	2016-08-07
KX024672.1 Rotavirus A strain RVA/Human-wt/Italy/BA01/2012/G8P[14] outer capsid glycoprotein (VP7) gene, partial cds	vertebrates, human	2016-08-07
KX024673.1 Rotavirus A strain RVA/Human-wt/Italy/BA01/2012/G8P[14] interferom antagonist (NSP1) gene, partial cds	vertebrates, human	2016-08-07
KX024674.1 Rotavirus A strain RVA/Human-wt/Italy/BA01/2012/G8P[14] NTPase (NSP2) gene, complete cds	vertebrates, human	2016-08-07
KX024675.1 Rotavirus A strain RVA/Human-wt/Italy/BA01/2012/G8P[14] translation enhancer (NSP3) gene, complete cds	vertebrates, human	2016-08-07
KX024676.1 Rotavirus A strain RVA/Human-wt/Italy/BA01/2012/G8P[14] enterotoxin (NSP4) gene, complete cds	vertebrates, human	2016-08-07
KX024677.1 Rotavirus A strain RVA/Human-wt/Italy/BA01/2012/G8P[14] phosphoprotein (NSP5) gene, complete cds	vertebrates, human	2016-08-07
KX024678.1 Rotavirus A strain RVA/Human-wt/Italy/BA02/2012/G8P[14] RNA-dependent RNA polymerase (VP1) gene, partial cds	vertebrates, human	2016-08-07
KX024679.1 Rotavirus A strain RVA/Human-wt/Italy/BA02/2012/G8P[14] core shell protein (VP2) gene, partial cds	vertebrates, human	2016-08-07
KX024680.1 Rotavirus A strain RVA/Human-wt/Italy/BA02/2012/G8P[14] methyltransferase (VP3) gene, partial cds	vertebrates, human	2016-08-07
KX024681.1 Rotavirus A strain RVA/Human-wt/Italy/BA02/2012/G8P[14] outer capsid spike (VP4) gene, partial cds	vertebrates, human	2016-08-07
KX024682.1 Rotavirus A strain RVA/Human-wt/Italy/BA02/2012/G8P[14] intermediate capside shell (VP6) gene, partial cds	vertebrates, human	2016-08-07
KX024683.1 Rotavirus A strain RVA/Human-wt/Italy/BA02/2012/G8P[14] outer capsid glycoprotein (VP7) gene, partial cds	vertebrates, human	2016-08-07
KX024684.1 Rotavirus A strain RVA/Human-wt/Italy/BA02/2012/G8P[14] interferom antagonist (NSP1) gene, partial cds	vertebrates, human	2016-08-07
KX024685.1 Rotavirus A strain RVA/Human-wt/Italy/BA02/2012/G8P[14] NTPase (NSP2) gene, complete cds	vertebrates, human	2016-08-07
KX024686.1 Rotavirus A strain RVA/Human-wt/Italy/BA02/2012/G8P[14] translation enhancer (NSP3) gene, complete cds	vertebrates, human	2016-08-07
KX024687.1 Rotavirus A strain RVA/Human-wt/Italy/BA02/2012/G8P[14] enterotoxin (NSP4) gene, complete cds	vertebrates, human	2016-08-07
KX024688.1 Rotavirus A strain RVA/Human-wt/Italy/BA02/2012/G8P[14] phosphoprotein (NSP5) gene, complete cds	vertebrates, human	2016-08-07
KX061750.1 Fowl aviadenovirus C isolate HLJ/151118, complete genome	vertebrates	2016-10-04
KX068219.1 Porcine circovirus 2 strain SXXZ1 PCV, complete genome	vertebrates	2016-05-28
KX068220.1 Porcine circovirus 2 strain SXXZ2 PCV, complete genome	vertebrates	2016-05-28
KX068221.1 Porcine circovirus 2 strain SXJZ PCV, complete genome	vertebrates	2016-05-28
KX068222.1 Porcine circovirus 2 strain SXTY PCV, complete genome	vertebrates	2016-05-28
KX069226.1 HIV-1 isolate NIRT008 from India, partial genome	vertebrates, human	2016-10-31
KX077988.1 Fowl aviadenovirus E isolate HLJ/151129, complete genome	vertebrates	2016-10-04
KX090424.1 Fowl aviadenovirus C isolate HN/151029, complete genome	vertebrates	2016-10-04
KX098515.1 UNVERIFIED: Bovine papillomavirus 04AC14, complete genome	vertebrates	2017-01-04
KX108780.1 Pigeon circovirus strain GF42/GuangDong/2014, complete genome	vertebrates	2017-04-19
KX108781.1 Pigeon circovirus strain GF86/GuangDong/2014, complete genome	vertebrates	2017-04-19
KX108782.1 Pigeon circovirus strain SF77/ShangHai/2014, complete genome	vertebrates	2017-04-19
KX108783.1 Pigeon circovirus strain GF67/GuangDong/2014, complete genome	vertebrates	2017-04-19
KX108784.1 Pigeon circovirus strain JF6/JiangSu/2014, complete genome	vertebrates	2017-04-19
KX108785.1 Pigeon circovirus strain GF68/GuangDong/2014, complete genome	vertebrates	2017-04-19
KX108786.1 Pigeon circovirus strain G2798/GuangDong/2014, complete genome	vertebrates	2017-04-19
KX108787.1 Pigeon circovirus strain GF69/GuangDong/2014, complete genome	vertebrates	2017-04-19
KX108788.1 Pigeon circovirus strain GH1811/GuangDong/2014, complete genome	vertebrates	2017-04-19
KX108789.1 Pigeon circovirus strain GF64/ShangHai/2014, complete genome	vertebrates	2017-04-19
KX108790.1 Pigeon circovirus strain GF85/Guangdong/2014, complete genome	vertebrates	2017-04-19
KX108791.1 Pigeon circovirus strain SF76/ShangHai/2014, complete genome	vertebrates	2017-04-19
KX108792.1 Pigeon circovirus strain GF103/Guangdong/2014, complete genome	vertebrates	2017-04-19
KX108793.1 Pigeon circovirus strain JF9/JiangSu/2014, complete genome	vertebrates	2017-04-19
KX108794.1 Pigeon circovirus strain SF85/Shanghai/2014, complete genome	vertebrates	2017-04-19
KX108795.1 Pigeon circovirus strain JF2/JiangSu/2014, complete genome	vertebrates	2017-04-19
KX108796.1 Pigeon circovirus strain SF78/ShangHai/2014, complete genome	vertebrates	2017-04-19
KX108797.1 Pigeon circovirus strain JF3/JiangSu/2014, complete genome	vertebrates	2017-04-19
KX108798.1 Pigeon circovirus strain GF54/GuangDong/2014, complete genome	vertebrates	2017-04-19
KX108799.1 Pigeon circovirus strain GF71/GuangDong/2014, complete genome	vertebrates	2017-04-19
KX108800.1 Pigeon circovirus strain GF104/GuangDong/2014, complete genome	vertebrates	2017-04-19
KX108801.1 UNVERIFIED: Pigeon circovirus strain JF45/JiangSu/2014, complete genome	vertebrates	2017-04-19
KX108802.1 Pigeon circovirus strain GF81/GuangDong/2014, complete genome	vertebrates	2017-04-19
KX108803.1 Pigeon circovirus strain SF80/ShangHai/2014, complete genome	vertebrates	2017-04-19
KX108804.1 Pigeon circovirus strain GF46/GuangDong/2014, complete genome	vertebrates	2017-04-19
KX108805.1 Pigeon circovirus strain GF82/GuangDdong/2014, complete genome	vertebrates	2017-04-19
KX108806.1 Pigeon circovirus strain GF17/GuangDong/2014, complete genome	vertebrates	2017-04-19
KX108807.1 Pigeon circovirus strain GF53/GuangDong/2014, complete genome	vertebrates	2017-04-19
KX108808.1 UNVERIFIED: Pigeon circovirus strain SF81/ShangHai/2014, complete genome	vertebrates	2017-04-19
KX108809.1 Pigeon circovirus strain JF8/JiangSu/2014, complete genome	vertebrates	2017-04-19
KX108810.1 Pigeon circovirus strain SF335/ShangHai/2014, complete genome	vertebrates	2017-04-19
KX108811.1 Pigeon circovirus strain GF13/GuangDong/2014, complete genome	vertebrates	2017-04-19
KX108812.1 Pigeon circovirus strain GF43/GuangDong/2014, complete genome	vertebrates	2017-04-19
KX108813.1 Pigeon circovirus strain GF87/GuangDong/2014, complete genome	vertebrates	2017-04-19
KX108814.1 Pigeon circovirus strain SF86/ShangHai/2014, complete genome	vertebrates	2017-04-19
KX108815.1 Pigeon circovirus strain GF84/GuangDong/2014, complete genome	vertebrates	2017-04-19
KX108816.1 Pigeon circovirus strain GF80/GuangDong/2014, complete genome	vertebrates	2017-04-19
KX108817.1 Pigeon circovirus strain GF16/GuangDong/2014, complete genome	vertebrates	2017-04-19
KX108818.1 Pigeon circovirus strain GF90/GuangDong/2014, complete genome	vertebrates	2017-04-19
KX108819.1 UNVERIFIED: Pigeon circovirus strain AF100/AnHui/2014, complete genome	vertebrates	2017-04-19
KX108820.1 UNVERIFIED: Pigeon circovirus strain SF82/ShangHai/2014, complete genome	vertebrates	2017-04-19
KX108821.1 Pigeon circovirus strain GF88/GuangDong/2014, complete genome	vertebrates	2017-04-19
KX108822.1 UNVERIFIED: Pigeon circovirus strain SF83/ShangHai/2014, complete genome	vertebrates	2017-04-19
KX108823.1 Pigeon circovirus strain GF45/GuangDong/2014, complete genome	vertebrates	2017-04-19
KX108824.1 UNVERIFIED: Pigeon circovirus strain AF104/AnHui/2014, complete genome	vertebrates	2017-04-19
KX108825.1 Pigeon circovirus strain GH1834/GuangDong/2014, complete genome	vertebrates	2017-04-19
KX108826.1 Pigeon circovirus strain JF007/JiangSu/2014, complete genome	vertebrates	2017-04-19
KX108827.1 Pigeon circovirus strain SF079/ShangHai/2014, complete genome	vertebrates	2017-04-19
KX161663.1 Porcine circovirus 2 isolate CS1, complete genome	vertebrates	2016-06-05
KX161664.1 Porcine circovirus 2 isolate CS2, complete genome	vertebrates	2016-06-05
KX161665.1 Porcine circovirus 2 isolate CS3, complete genome	vertebrates	2016-06-05
KX161666.1 Porcine circovirus 2 isolate CS4, complete genome	vertebrates	2016-06-05
KX161667.1 Porcine circovirus 2 isolate CS5, complete genome	vertebrates	2016-06-05
KX161668.1 Porcine circovirus 2 isolate CS6, complete genome	vertebrates	2016-06-05
KX161669.1 Porcine circovirus 2 isolate HH, complete genome	vertebrates	2016-06-05
KX161670.1 Porcine circovirus 2 isolate HY1, complete genome	vertebrates	2016-06-05
KX161671.1 Porcine circovirus 2 isolate HY2, complete genome	vertebrates	2016-06-05
KX161672.1 Porcine circovirus 2 isolate HY3, complete genome	vertebrates	2016-06-05
KX161673.1 Porcine circovirus 2 isolate HY4, complete genome	vertebrates	2016-06-05
KX161674.1 Porcine circovirus 2 isolate HY5, complete genome	vertebrates	2016-06-05
KX161675.1 Porcine circovirus 2 isolate LD1, complete genome	vertebrates	2016-06-05
KX161676.1 Porcine circovirus 2 isolate LD2, complete genome	vertebrates	2016-06-05
KX161677.1 Porcine circovirus 2 isolate LD3, complete genome	vertebrates	2016-06-05
KX161678.1 Porcine circovirus 2 isolate LD4, complete genome	vertebrates	2016-06-05
KX161679.1 Porcine circovirus 2 isolate Q1, complete genome	vertebrates	2016-06-05
KX161680.1 Porcine circovirus 2 isolate Q2, complete genome	vertebrates	2016-06-05
KX161681.1 Porcine circovirus 2 isolate Q3, complete genome	vertebrates	2016-06-05
KX161682.1 Porcine circovirus 2 isolate Q4, complete genome	vertebrates	2016-06-05
KX161683.1 Porcine circovirus 2 isolate Q5, complete genome	vertebrates	2016-06-05
KX161684.1 Porcine circovirus 2 isolate Q6, complete genome	vertebrates	2016-06-05
KX161685.1 Porcine circovirus 2 isolate Q7, complete genome	vertebrates	2016-06-05
KX161686.1 Porcine circovirus 2 isolate YIY1, complete genome	vertebrates	2016-06-05
KX161687.1 Porcine circovirus 2 isolate YIY2, complete genome	vertebrates	2016-06-05
KX161688.1 Porcine circovirus 2 isolate YIY3, complete genome	vertebrates	2016-06-05
KX161689.1 Porcine circovirus 2 isolate YIY4, complete genome	vertebrates	2016-06-05
KX161690.1 Porcine circovirus 2 isolate YIY5, complete genome	vertebrates	2016-06-05
KX161691.1 Porcine circovirus 2 isolate YUEY1, complete genome	vertebrates	2016-06-05
KX161692.1 Porcine circovirus 2 isolate YUEY2, complete genome	vertebrates	2016-06-05
KX161693.1 Porcine circovirus 2 isolate YUEY3, complete genome	vertebrates	2016-06-05
KX161694.1 Porcine circovirus 2 isolate YUEY4, complete genome	vertebrates	2016-06-05
KX161695.1 Porcine circovirus 2 isolate YUEY5, complete genome	vertebrates	2016-06-05
KX161696.1 Porcine circovirus 2 isolate YUEY6, complete genome	vertebrates	2016-06-05
KX161697.1 Porcine circovirus 2 isolate YZ, complete genome	vertebrates	2016-06-05
KX161698.1 Porcine circovirus 2 isolate ZHZ1, complete genome	vertebrates	2016-06-05
KX161699.1 Porcine circovirus 2 isolate ZHZ2, complete genome	vertebrates	2016-06-05
KX171450.1 Human rotavirus A strain CAU10-01 non-structural protein 1 (NSP1) gene, complete cds	vertebrates, human	2017-01-15
KX171451.1 Human rotavirus A strain CAU10-02 non-structural protein 1 (NSP1) gene, complete cds	vertebrates, human	2017-01-15
KX171452.1 Human rotavirus A strain CAU11-03 non-structural protein 1 (NSP1) gene, complete cds	vertebrates, human	2017-01-15
KX171453.1 Human rotavirus A strain CAU11-04 non-structural protein 1 (NSP1) gene, complete cds	vertebrates, human	2017-01-15
KX171454.1 Human rotavirus A strain CAU12-05 non-structural protein 1 (NSP1) gene, complete cds	vertebrates, human	2017-01-15
KX171455.1 Human rotavirus A strain CAU12-06 non-structural protein 1 (NSP1) gene, complete cds	vertebrates, human	2017-01-15
KX171456.1 Human rotavirus A strain CAU13-07 non-structural protein 1 (NSP1) gene, complete cds	vertebrates, human	2017-01-15
KX171457.1 Human rotavirus A strain CAU13-08 non-structural protein 1 (NSP1) gene, complete cds	vertebrates, human	2017-01-15
KX171458.1 Human rotavirus A strain CAU14-09 non-structural protein 1 (NSP1) gene, complete cds	vertebrates, human	2017-01-15
KX171459.1 Human rotavirus A strain CAU14-10 non-structural protein 1 (NSP1) gene, complete cds	vertebrates, human	2017-01-15
KX171460.1 Human rotavirus A strain CAU15-11 non-structural protein 1 (NSP1) gene, complete cds	vertebrates, human	2017-01-15
KX171461.1 Human rotavirus A strain CAU15-12 non-structural protein 1 (NSP1) gene, complete cds	vertebrates, human	2017-01-15
KX171462.1 Human rotavirus A strain CAU10-01 non-structural protein 2 (NSP2) gene, complete cds	vertebrates, human	2017-01-15
KX171463.1 Human rotavirus A strain CAU10-02 non-structural protein 2 (NSP2) gene, complete cds	vertebrates, human	2017-01-15
KX171464.1 Human rotavirus A strain CAU11-03 non-structural protein 2 (NSP2) gene, complete cds	vertebrates, human	2017-01-15
KX171465.1 Human rotavirus A strain CAU11-04 non-structural protein 2 (NSP2) gene, complete cds	vertebrates, human	2017-01-15
KX171466.1 Human rotavirus A strain CAU12-05 non-structural protein 2 (NSP2) gene, complete cds	vertebrates, human	2017-01-15
KX171467.1 Human rotavirus A strain CAU12-06 non-structural protein 2 (NSP2) gene, complete cds	vertebrates, human	2017-01-15
KX171468.1 Human rotavirus A strain CAU13-07 non-structural protein 2 (NSP2) gene, complete cds	vertebrates, human	2017-01-15
KX171469.1 Human rotavirus A strain CAU13-08 non-structural protein 2 (NSP2) gene, complete cds	vertebrates, human	2017-01-15
KX171470.1 Human rotavirus A strain CAU14-09 non-structural protein 2 (NSP2) gene, complete cds	vertebrates, human	2017-01-15
KX171471.1 Human rotavirus A strain CAU14-10 non-structural protein 2 (NSP2) gene, complete cds	vertebrates, human	2017-01-15
KX171472.1 Human rotavirus A strain CAU15-11 non-structural protein 2 (NSP2) gene, complete cds	vertebrates, human	2017-01-15
KX171473.1 Human rotavirus A strain CAU15-12 non-structural protein 2 (NSP2) gene, complete cds	vertebrates, human	2017-01-15
KX171474.1 Human rotavirus A strain CAU10-01 non-structural protein 3 (NSP3) gene, complete cds	vertebrates, human	2017-01-15
KX171475.1 Human rotavirus A strain CAU10-02 non-structural protein 3 (NSP3) gene, complete cds	vertebrates, human	2017-01-15
KX171476.1 Human rotavirus A strain CAU11-03 non-structural protein 3 (NSP3) gene, complete cds	vertebrates, human	2017-01-15
KX171477.1 Human rotavirus A strain CAU11-04 non-structural protein 3 (NSP3) gene, complete cds	vertebrates, human	2017-01-15
KX171478.1 Human rotavirus A strain CAU12-05 non-structural protein 3 (NSP3) gene, complete cds	vertebrates, human	2017-01-15
KX171479.1 Human rotavirus A strain CAU12-06 non-structural protein 3 (NSP3) gene, complete cds	vertebrates, human	2017-01-15
KX171480.1 Human rotavirus A strain CAU13-07 non-structural protein 3 (NSP3) gene, complete cds	vertebrates, human	2017-01-15
KX171481.1 Human rotavirus A strain CAU13-08 non-structural protein 3 (NSP3) gene, complete cds	vertebrates, human	2017-01-15
KX171482.1 Human rotavirus A strain CAU14-09 non-structural protein 3 (NSP3) gene, complete cds	vertebrates, human	2017-01-15
KX171483.1 Human rotavirus A strain CAU14-10 non-structural protein 3 (NSP3) gene, complete cds	vertebrates, human	2017-01-15
KX171484.1 Human rotavirus A strain CAU15-11 non-structural protein 3 (NSP3) gene, complete cds	vertebrates, human	2017-01-15
KX171485.1 Human rotavirus A strain CAU15-12 non-structural protein 3 (NSP3) gene, complete cds	vertebrates, human	2017-01-15
KX171486.1 Human rotavirus A strain CAU10-01 non-structural protein 4 (NSP4) gene, complete cds	vertebrates, human	2017-01-15
KX171487.1 Human rotavirus A strain CAU10-02 non-structural protein 4 (NSP4) gene, complete cds	vertebrates, human	2017-01-15
KX171488.1 Human rotavirus A strain CAU11-03 non-structural protein 4 (NSP4) gene, complete cds	vertebrates, human	2017-01-15
KX171489.1 Human rotavirus A strain CAU11-04 non-structural protein 4 (NSP4) gene, complete cds	vertebrates, human	2017-01-15
KX171490.1 Human rotavirus A strain CAU12-05 non-structural protein 4 (NSP4) gene, complete cds	vertebrates, human	2017-01-15
KX171491.1 Human rotavirus A strain CAU12-06 non-structural protein 4 (NSP4) gene, complete cds	vertebrates, human	2017-01-15
KX171492.1 Human rotavirus A strain CAU13-07 non-structural protein 4 (NSP4) gene, complete cds	vertebrates, human	2017-01-15
KX171493.1 Human rotavirus A strain CAU13-08 non-structural protein 4 (NSP4) gene, complete cds	vertebrates, human	2017-01-15
KX171494.1 Human rotavirus A strain CAU14-09 non-structural protein 4 (NSP4) gene, complete cds	vertebrates, human	2017-01-15
KX171495.1 Human rotavirus A strain CAU14-10 non-structural protein 4 (NSP4) gene, complete cds	vertebrates, human	2017-01-15
KX171496.1 Human rotavirus A strain CAU15-11 non-structural protein 4 (NSP4) gene, complete cds	vertebrates, human	2017-01-15
KX171497.1 Human rotavirus A strain CAU15-12 non-structural protein 4 (NSP4) gene, complete cds	vertebrates, human	2017-01-15
KX171498.1 Human rotavirus A strain CAU10-01 non-structural protein 5 (NSP5) gene, complete cds	vertebrates, human	2017-01-15
KX171499.1 Human rotavirus A strain CAU10-02 non-structural protein 5 (NSP5) gene, complete cds	vertebrates, human	2017-01-15
KX171500.1 Human rotavirus A strain CAU11-03 non-structural protein 5 (NSP5) gene, complete cds	vertebrates, human	2017-01-15
KX171501.1 Human rotavirus A strain CAU11-04 non-structural protein 5 (NSP5) gene, complete cds	vertebrates, human	2017-01-15
KX171502.1 Human rotavirus A strain CAU12-05 non-structural protein 5 (NSP5) gene, complete cds	vertebrates, human	2017-01-15
KX171503.1 Human rotavirus A strain CAU12-06 non-structural protein 5 (NSP5) gene, complete cds	vertebrates, human	2017-01-15
KX171504.1 Human rotavirus A strain CAU13-07 non-structural protein 5 (NSP5) gene, complete cds	vertebrates, human	2017-01-15
KX171505.1 Human rotavirus A strain CAU13-08 non-structural protein 5 (NSP5) gene, complete cds	vertebrates, human	2017-01-15
KX171506.1 Human rotavirus A strain CAU14-09 non-structural protein 5 (NSP5) gene, complete cds	vertebrates, human	2017-01-15
KX171507.1 Human rotavirus A strain CAU14-10 non-structural protein 5 (NSP5) gene, complete cds	vertebrates, human	2017-01-15
KX171508.1 Human rotavirus A strain CAU15-11 non-structural protein 5 (NSP5) gene, complete cds	vertebrates, human	2017-01-15
KX171509.1 Human rotavirus A strain CAU15-12 non-structural protein 5 (NSP5) gene, complete cds	vertebrates, human	2017-01-15
KX171510.1 Human rotavirus A strain CAU10-01 RNA-dependent RNA polymerase (VP1) gene, complete cds	vertebrates, human	2017-01-15
KX171511.1 Human rotavirus A strain CAU10-02 RNA-dependent RNA polymerase (VP1) gene, complete cds	vertebrates, human	2017-01-15
KX171512.1 Human rotavirus A strain CAU11-03 RNA-dependent RNA polymerase (VP1) gene, complete cds	vertebrates, human	2017-01-15
KX171513.1 Human rotavirus A strain CAU11-04 RNA-dependent RNA polymerase (VP1) gene, complete cds	vertebrates, human	2017-01-15
KX171514.1 Human rotavirus A strain CAU12-05 RNA-dependent RNA polymerase (VP1) gene, complete cds	vertebrates, human	2017-01-15
KX171515.1 Human rotavirus A strain CAU12-06 RNA-dependent RNA polymerase (VP1) gene, complete cds	vertebrates, human	2017-01-15
KX171516.1 Human rotavirus A strain CAU13-07 RNA-dependent RNA polymerase (VP1) gene, complete cds	vertebrates, human	2017-01-15
KX171517.1 Human rotavirus A strain CAU13-08 RNA-dependent RNA polymerase (VP1) gene, complete cds	vertebrates, human	2017-01-15
KX171518.1 Human rotavirus A strain CAU14-09 RNA-dependent RNA polymerase (VP1) gene, complete cds	vertebrates, human	2017-01-15
KX171519.1 Human rotavirus A strain CAU14-10 RNA-dependent RNA polymerase (VP1) gene, complete cds	vertebrates, human	2017-01-15
KX171520.1 Human rotavirus A strain CAU15-11 RNA-dependent RNA polymerase (VP1) gene, complete cds	vertebrates, human	2017-01-15
KX171521.1 Human rotavirus A strain CAU15-12 RNA-dependent RNA polymerase (VP1) gene, complete cds	vertebrates, human	2017-01-15
KX171522.1 Human rotavirus A strain CAU10-01 inner core protein (VP2) gene, complete cds	vertebrates, human	2017-01-15
KX171523.1 Human rotavirus A strain CAU10-02 inner core protein (VP2) gene, complete cds	vertebrates, human	2017-01-15
KX171524.1 Human rotavirus A strain CAU11-03 inner core protein (VP2) gene, complete cds	vertebrates, human	2017-01-15
KX171525.1 Human rotavirus A strain CAU11-04 inner core protein (VP2) gene, complete cds	vertebrates, human	2017-01-15
KX171526.1 Human rotavirus A strain CAU12-05 inner core protein (VP2) gene, complete cds	vertebrates, human	2017-01-15
KX171527.1 Human rotavirus A strain CAU12-06 inner core protein (VP2) gene, complete cds	vertebrates, human	2017-01-15
KX171528.1 Human rotavirus A strain CAU13-07 inner core protein (VP2) gene, complete cds	vertebrates, human	2017-01-15
KX171529.1 Human rotavirus A strain CAU13-08 inner core protein (VP2) gene, complete cds	vertebrates, human	2017-01-15
KX171530.1 Human rotavirus A strain CAU14-09 inner core protein (VP2) gene, complete cds	vertebrates, human	2017-01-15
KX171531.1 Human rotavirus A strain CAU14-10 inner core protein (VP2) gene, complete cds	vertebrates, human	2017-01-15
KX171532.1 Human rotavirus A strain CAU15-11 inner core protein (VP2) gene, complete cds	vertebrates, human	2017-01-15
KX171533.1 Human rotavirus A strain CAU15-12 inner core protein (VP2) gene, complete cds	vertebrates, human	2017-01-15
KX171534.1 Human rotavirus A strain CAU10-01 RNA capping enzyme (VP3) gene, complete cds	vertebrates, human	2017-01-15
KX171535.1 Human rotavirus A strain CAU10-02 RNA capping enzyme (VP3) gene, complete cds	vertebrates, human	2017-01-15
KX171536.1 Human rotavirus A strain CAU11-03 RNA capping enzyme (VP3) gene, complete cds	vertebrates, human	2017-01-15
KX171537.1 Human rotavirus A strain CAU11-04 RNA capping enzyme (VP3) gene, complete cds	vertebrates, human	2017-01-15
KX171538.1 Human rotavirus A strain CAU12-05 RNA capping enzyme (VP3) gene, complete cds	vertebrates, human	2017-01-15
KX171539.1 Human rotavirus A strain CAU12-06 RNA capping enzyme (VP3) gene, complete cds	vertebrates, human	2017-01-15
KX171540.1 Human rotavirus A strain CAU13-07 RNA capping enzyme (VP3) gene, complete cds	vertebrates, human	2017-01-15
KX171541.1 Human rotavirus A strain CAU13-08 RNA capping enzyme (VP3) gene, complete cds	vertebrates, human	2017-01-15
KX171542.1 Human rotavirus A strain CAU14-09 RNA capping enzyme (VP3) gene, complete cds	vertebrates, human	2017-01-15
KX171543.1 Human rotavirus A strain CAU14-10 RNA capping enzyme (VP3) gene, complete cds	vertebrates, human	2017-01-15
KX171544.1 Human rotavirus A strain CAU15-11 RNA capping enzyme (VP3) gene, complete cds	vertebrates, human	2017-01-15
KX171545.1 Human rotavirus A strain CAU15-12 RNA capping enzyme (VP3) gene, complete cds	vertebrates, human	2017-01-15
KX171546.1 Human rotavirus A strain CAU10-01 outer capsid spike protein (VP4) gene, complete cds	vertebrates, human	2017-01-15
KX171547.1 Human rotavirus A strain CAU10-02 outer capsid spike protein (VP4) gene, complete cds	vertebrates, human	2017-01-15
KX171548.1 Human rotavirus A strain CAU11-03 outer capsid spike protein (VP4) gene, complete cds	vertebrates, human	2017-01-15
KX171549.1 Human rotavirus A strain CAU11-04 outer capsid spike protein (VP4) gene, complete cds	vertebrates, human	2017-01-15
KX171550.1 Human rotavirus A strain CAU12-05 outer capsid spike protein (VP4) gene, complete cds	vertebrates, human	2017-01-15
KX171551.1 Human rotavirus A strain CAU12-06 outer capsid spike protein (VP4) gene, complete cds	vertebrates, human	2017-01-15
KX171552.1 Human rotavirus A strain CAU13-07 outer capsid spike protein (VP4) gene, complete cds	vertebrates, human	2017-01-15
KX171553.1 Human rotavirus A strain CAU13-08 outer capsid spike protein (VP4) gene, complete cds	vertebrates, human	2017-01-15
KX171554.1 Human rotavirus A strain CAU14-09 outer capsid spike protein (VP4) gene, complete cds	vertebrates, human	2017-01-15
KX171555.1 Human rotavirus A strain CAU14-10 outer capsid spike protein (VP4) gene, complete cds	vertebrates, human	2017-01-15
KX171556.1 Human rotavirus A strain CAU15-11 outer capsid spike protein (VP4) gene, complete cds	vertebrates, human	2017-01-15
KX171557.1 Human rotavirus A strain CAU15-12 outer capsid spike protein (VP4) gene, complete cds	vertebrates, human	2017-01-15
KX171558.1 Human rotavirus A strain CAU10-01 inner capsid protein (VP6) gene, complete cds	vertebrates, human	2017-01-15
KX171559.1 Human rotavirus A strain CAU10-02 inner capsid protein (VP6) gene, complete cds	vertebrates, human	2017-01-15
KX171560.1 Human rotavirus A strain CAU11-03 inner capsid protein (VP6) gene, complete cds	vertebrates, human	2017-01-15
KX171561.1 Human rotavirus A strain CAU11-04 inner capsid protein (VP6) gene, complete cds	vertebrates, human	2017-01-15
KX171562.1 Human rotavirus A strain CAU12-05 inner capsid protein (VP6) gene, complete cds	vertebrates, human	2017-01-15
KX171563.1 Human rotavirus A strain CAU12-06 inner capsid protein (VP6) gene, complete cds	vertebrates, human	2017-01-15
KX171564.1 Human rotavirus A strain CAU13-07 inner capsid protein (VP6) gene, complete cds	vertebrates, human	2017-01-15
KX171565.1 Human rotavirus A strain CAU13-08 inner capsid protein (VP6) gene, complete cds	vertebrates, human	2017-01-15
KX171566.1 Human rotavirus A strain CAU14-09 inner capsid protein (VP6) gene, complete cds	vertebrates, human	2017-01-15
KX171567.1 Human rotavirus A strain CAU14-10 inner capsid protein (VP6) gene, complete cds	vertebrates, human	2017-01-15
KX171568.1 Human rotavirus A strain CAU15-11 inner capsid protein (VP6) gene, complete cds	vertebrates, human	2017-01-15
KX171569.1 Human rotavirus A strain CAU15-12 inner capsid protein (VP6) gene, complete cds	vertebrates, human	2017-01-15
KX171570.1 Human rotavirus A strain CAU10-01 glycoprotein (VP7) gene, complete cds	vertebrates, human	2017-01-15
KX171571.1 Human rotavirus A strain CAU10-02 glycoprotein (VP7) gene, complete cds	vertebrates, human	2017-01-15
KX171572.1 Human rotavirus A strain CAU11-03 glycoprotein (VP7) gene, complete cds	vertebrates, human	2017-01-15
KX171573.1 Human rotavirus A strain CAU11-04 glycoprotein (VP7) gene, complete cds	vertebrates, human	2017-01-15
KX171574.1 Human rotavirus A strain CAU12-05 glycoprotein (VP7) gene, complete cds	vertebrates, human	2017-01-15
KX171575.1 Human rotavirus A strain CAU12-06 glycoprotein (VP7) gene, complete cds	vertebrates, human	2017-01-15
KX171576.1 Human rotavirus A strain CAU13-07 glycoprotein (VP7) gene, complete cds	vertebrates, human	2017-01-15
KX171577.1 Human rotavirus A strain CAU13-08 glycoprotein (VP7) gene, complete cds	vertebrates, human	2017-01-15
KX171578.1 Human rotavirus A strain CAU14-09 glycoprotein (VP7) gene, complete cds	vertebrates, human	2017-01-15
KX171579.1 Human rotavirus A strain CAU14-10 glycoprotein (VP7) gene, complete cds	vertebrates, human	2017-01-15
KX171580.1 Human rotavirus A strain CAU15-11 glycoprotein (VP7) gene, complete cds	vertebrates, human	2017-01-15
KX171581.1 Human rotavirus A strain CAU15-12 glycoprotein (VP7) gene, complete cds	vertebrates, human	2017-01-15
KX212865.1 Rotavirus A strain RVA/Cow-wt/TUR/Amasya-1/2015/G8P[5] outer capsid glycoprotein VP7 gene, complete cds	vertebrates, human	2017-02-07
KX212866.1 Rotavirus A strain RVA/Cow-wt/TUR/Amasya-2/2015/G8P[5] outer capsid glycoprotein VP7 gene, complete cds	vertebrates, human	2017-02-07
KX212867.1 Rotavirus A strain RVA/Cow-wt/TUR/Amasya-1/2015/G8P[5] inner capsid protein VP6 gene, complete cds	vertebrates, human	2017-02-07
KX212868.1 Rotavirus A strain RVA/Cow-wt/TUR/Amasya-2/2015/G8P[5] inner capsid protein VP6 gene, complete cds	vertebrates, human	2017-02-07
KX212869.1 Rotavirus A strain RVA/Cow-wt/TUR/Amasya-1/2015/G8P[5] VP4 gene, complete cds	vertebrates, human	2017-02-07
KX212870.1 Rotavirus A strain RVA/Cow-wt/TUR/Amasya-2/2015/G8P[5] VP4 gene, complete cds	vertebrates, human	2017-02-07
KX212871.1 Rotavirus A strain RVA/Cow-wt/TUR/Amasya-1/2015/G8P[5] VP3 gene, complete cds	vertebrates, human	2017-02-07
KX212872.1 Rotavirus A strain RVA/Cow-wt/TUR/Amasya-2/2015/G8P[5] VP3 gene, complete cds	vertebrates, human	2017-02-07
KX212873.1 Rotavirus A strain RVA/Cow-wt/TUR/Amasya-1/2015/G8P[5] VP2 gene, complete cds	vertebrates, human	2017-02-07
KX212874.1 Rotavirus A strain RVA/Cow-wt/TUR/Amasya-2/2015/G8P[5] VP2 gene, complete cds	vertebrates, human	2017-02-07
KX212875.1 Rotavirus A strain RVA/Cow-wt/TUR/Amasya-1/2015/G8P[5] VP1 gene, complete cds	vertebrates, human	2017-02-07
KX212876.1 Rotavirus A strain RVA/Cow-wt/TUR/Amasya-2/2015/G8P[5] VP1 gene, complete cds	vertebrates, human	2017-02-07
KX212877.1 Rotavirus A strain RVA/Cow-wt/TUR/Amasya-1/2015/G8P[5] NSP5 gene, complete cds	vertebrates, human	2017-02-07
KX212878.1 Rotavirus A strain RVA/Cow-wt/TUR/Amasya-2/2015/G8P[5] NSP5 gene, complete cds	vertebrates, human	2017-02-07
KX212879.1 Rotavirus A strain RVA/Cow-wt/TUR/Amasya-1/2015/G8P[5] NSP4 gene, complete cds	vertebrates, human	2017-02-07
KX212880.1 Rotavirus A strain RVA/Cow-wt/TUR/Amasya-2/2015/G8P[5] NSP4 gene, complete cds	vertebrates, human	2017-02-07
KX212881.1 Rotavirus A strain RVA/Cow-wt/TUR/Amasya-1/2015/G8P[5] NSP3 gene, complete cds	vertebrates, human	2017-02-07
KX212882.1 Rotavirus A strain RVA/Cow-wt/TUR/Amasya-2/2015/G8P[5] NSP3 gene, complete cds	vertebrates, human	2017-02-07
KX212883.1 Rotavirus A strain RVA/Cow-wt/TUR/Amasya-1/2015/G8P[5] NSP2 gene, complete cds	vertebrates, human	2017-02-07
KX212884.1 Rotavirus A strain RVA/Cow-wt/TUR/Amasya-2/2015/G8P[5] NSP2 gene, complete cds	vertebrates, human	2017-02-07
KX212885.1 Rotavirus A strain RVA/Cow-wt/TUR/Amasya-1/2015/G8P[5] NSP1 gene, complete cds	vertebrates, human	2017-02-07
KX212886.1 Rotavirus A strain RVA/Cow-wt/TUR/Amasya-2/2015/G8P[5] NSP1 gene, complete cds	vertebrates, human	2017-02-07
KX228804.1 HIV-1 isolate Read25	HIV	GroupO from Spain, partial genome	vertebrates, human	2016-07-31
KX232622.1 HIV-1 isolate PK032 from Pakistan, complete genome	vertebrates, human	2017-02-23
KX247011.1 Fowl aviadenovirus A isolate W-15, complete genome	vertebrates	2016-12-26
KX247012.1 Fowl aviadenovirus A isolate 61/11z, complete genome	vertebrates	2016-12-26
KX247783.1 Porcine circovirus 2 strain AG1, complete genome	vertebrates	2016-11-23
KX247784.1 Porcine circovirus 2 strain AX1, complete genome	vertebrates	2016-11-23
KX247785.1 Porcine circovirus 2 strain BD1, complete genome	vertebrates	2016-11-23
KX247786.1 Porcine circovirus 2 strain BD2, complete genome	vertebrates	2016-11-23
KX247787.1 Porcine circovirus 2 strain BD4, complete genome	vertebrates	2016-11-23
KX247788.1 Porcine circovirus 2 strain BD5, complete genome	vertebrates	2016-11-23
KX247789.1 Porcine circovirus 2 strain BX1, complete genome	vertebrates	2016-11-23
KX247790.1 Porcine circovirus 2 strain BX2, complete genome	vertebrates	2016-11-23
KX247791.1 Porcine circovirus 2 strain BY1, complete genome	vertebrates	2016-11-23
KX247792.1 Porcine circovirus 2 strain GBD1, complete genome	vertebrates	2016-11-23
KX247793.1 Porcine circovirus 2 strain GBD4, complete genome	vertebrates	2016-11-23
KX247794.1 Porcine circovirus 2 strain GC1, complete genome	vertebrates	2016-11-23
KX247795.1 Porcine circovirus 2 strain GC2, complete genome	vertebrates	2016-11-23
KX247796.1 Porcine circovirus 2 strain GC3, complete genome	vertebrates	2016-11-23
KX247797.1 Porcine circovirus 2 strain GC4, complete genome	vertebrates	2016-11-23
KX247798.1 Porcine circovirus 2 strain HS1, complete genome	vertebrates	2016-11-23
KX247799.1 Porcine circovirus 2 strain JX1, complete genome	vertebrates	2016-11-23
KX247800.1 Porcine circovirus 2 strain JZ2, complete genome	vertebrates	2016-11-23
KX247801.1 Porcine circovirus 2 strain LC1, complete genome	vertebrates	2016-11-23
KX247802.1 UNVERIFIED: Porcine circovirus 2 strain LX1, complete genome	vertebrates	2016-11-23
KX247803.1 Porcine circovirus 2 strain LY2, complete genome	vertebrates	2016-11-23
KX247804.1 Porcine circovirus 2 strain LY3, complete genome	vertebrates	2016-11-23
KX247805.1 Porcine circovirus 2 strain LZ1, complete genome	vertebrates	2016-11-23
KX247806.1 Porcine circovirus 2 strain MC1, complete genome	vertebrates	2016-11-23
KX247807.1 Porcine circovirus 2 strain NG2, complete genome	vertebrates	2016-11-23
KX247808.1 Porcine circovirus 2 strain NH1, complete genome	vertebrates	2016-11-23
KX247809.1 Porcine circovirus 2 strain NJ1, complete genome	vertebrates	2016-11-23
KX247810.1 Porcine circovirus 2 strain NQY2, complete genome	vertebrates	2016-11-23
KX247811.1 Porcine circovirus 2 strain QY2, complete genome	vertebrates	2016-11-23
KX247812.1 Porcine circovirus 2 strain QY3, complete genome	vertebrates	2016-11-23
KX247813.1 Porcine circovirus 2 strain QY4, complete genome	vertebrates	2016-11-23
KX247814.1 Porcine circovirus 2 strain QY6, complete genome	vertebrates	2016-11-23
KX247815.1 Porcine circovirus 2 strain RC1, complete genome	vertebrates	2016-11-23
KX247816.1 Porcine circovirus 2 strain RC2, complete genome	vertebrates	2016-11-23
KX247817.1 Porcine circovirus 2 strain RQ1, complete genome	vertebrates	2016-11-23
KX247818.1 Porcine circovirus 2 strain RQ2, complete genome	vertebrates	2016-11-23
KX247819.1 Porcine circovirus 2 strain RQ3, complete genome	vertebrates	2016-11-23
KX247820.1 Porcine circovirus 2 strain SJZ1, complete genome	vertebrates	2016-11-23
KX247821.1 Porcine circovirus 2 strain SZ1, complete genome	vertebrates	2016-11-23
KX247822.1 Porcine circovirus 2 strain SZ2, complete genome	vertebrates	2016-11-23
KX247823.1 Porcine circovirus 2 strain WY1, complete genome	vertebrates	2016-11-23
KX247824.1 Porcine circovirus 2 strain XS1, complete genome	vertebrates	2016-11-23
KX247825.1 Porcine circovirus 2 strain XS2, complete genome	vertebrates	2016-11-23
KX247826.1 Porcine circovirus 2 strain XT2, complete genome	vertebrates	2016-11-23
KX247827.1 Porcine circovirus 2 strain YS1, complete genome	vertebrates	2016-11-23
KX247828.1 Porcine circovirus 2 strain YS2, complete genome	vertebrates	2016-11-23
KX247829.1 Porcine circovirus 2 strain YT1, complete genome	vertebrates	2016-11-23
KX247830.1 Porcine circovirus 2 strain ZH1, complete genome	vertebrates	2016-11-23
KX247831.1 Porcine circovirus 2 strain ZH3, complete genome	vertebrates	2016-11-23
KX247832.1 Porcine circovirus 2 strain BD3, complete genome	vertebrates	2016-11-23
KX247833.1 Porcine circovirus 2 strain HH1, complete genome	vertebrates	2016-11-23
KX247834.1 Porcine circovirus 2 strain JX4, complete genome	vertebrates	2016-11-23
KX247835.1 Porcine circovirus 2 strain JZ3, complete genome	vertebrates	2016-11-23
KX247836.1 Porcine circovirus 2 strain NG1, complete genome	vertebrates	2016-11-23
KX247837.1 Porcine circovirus 2 strain NG3, complete genome	vertebrates	2016-11-23
KX247838.1 Porcine circovirus 2 strain NH2, complete genome	vertebrates	2016-11-23
KX247839.1 Porcine circovirus 2 strain RC4, complete genome	vertebrates	2016-11-23
KX247840.1 Porcine circovirus 2 strain TX1, complete genome	vertebrates	2016-11-23
KX247841.1 Porcine circovirus 2 strain ZH2, complete genome	vertebrates	2016-11-23
KX247842.1 Porcine circovirus 2 strain NQY1, complete genome	vertebrates	2016-11-23
KX247843.1 Porcine circovirus 2 strain QY5, complete genome	vertebrates	2016-11-23
KX247844.1 Porcine circovirus 2 strain XT1, complete genome	vertebrates	2016-11-23
KX257405.1 Rotavirus A strain RVA/Human-wt/SUR/2014735512/2013/G20P[28] segment 9 VP7 gene, complete cds	vertebrates, human	2017-11-02
KX257406.1 Rotavirus A strain RVA/Human-wt/SUR/2014735512/2013/G20P[28] segment 6 VP6 gene, complete cds	vertebrates, human	2017-11-02
KX257407.1 Rotavirus A strain RVA/Human-wt/SUR/2014735512/2013/G20P[28] segment 4 VP4 gene, complete cds	vertebrates, human	2017-11-02
KX257408.1 Rotavirus A strain RVA/Human-wt/SUR/2014735512/2013/G20P[28] segment 3 VP3 gene, complete cds	vertebrates, human	2017-11-02
KX257409.1 Rotavirus A strain RVA/Human-wt/SUR/2014735512/2013/G20P[28] segment 2 VP2 gene, complete cds	vertebrates, human	2017-11-02
KX257410.1 Rotavirus A strain RVA/Human-wt/SUR/2014735512/2013/G20P[28] segment 1 VP1 gene, complete cds	vertebrates, human	2017-11-02
KX257411.1 Rotavirus A strain RVA/Human-wt/SUR/2014735512/2013/G20P[28] segment 11 NSP5 gene, complete cds	vertebrates, human	2017-11-02
KX257412.1 Rotavirus A strain RVA/Human-wt/SUR/2014735512/2013/G20P[28] segment 10 NSP4 gene, complete cds	vertebrates, human	2017-11-02
KX257413.1 Rotavirus A strain RVA/Human-wt/SUR/2014735512/2013/G20P[28] segment 7 NSP3 gene, complete cds	vertebrates, human	2017-11-02
KX257414.1 Rotavirus A strain RVA/Human-wt/SUR/2014735512/2013/G20P[28] segment 8 NSP2 gene, complete cds	vertebrates, human	2017-11-02
KX257415.1 Rotavirus A strain RVA/Human-wt/SUR/2014735512/2013/G20P[28] segment 5 NSP1 gene, complete cds	vertebrates, human	2017-11-02
KX258422.1 Fowl aviadenovirus E isolate FV211-16, complete genome	vertebrates	2016-08-21
KX265685.1 Human rotavirus A strain RVA/Human-tc/EGY/AS997/2012/G9P[14] nonstructural protein 1 (NSP1) gene, complete cds	vertebrates, human	2017-11-02
KX265686.1 Human rotavirus A strain RVA/Human-tc/EGY/AS997/2012/G9P[14] nonstructural protein 2 (NSP2) gene, complete cds	vertebrates, human	2017-11-02
KX265687.1 Human rotavirus A strain RVA/Human-tc/EGY/AS997/2012/G9P[14] nonstructural protein 3 (NSP3) gene, complete cds	vertebrates, human	2017-11-02
KX265688.1 Human rotavirus A strain RVA/Human-tc/EGY/AS997/2012/G9P[14] nonstructural protein 4 (NSP4) gene, complete cds	vertebrates, human	2017-11-02
KX265689.1 Human rotavirus A strain RVA/Human-tc/EGY/AS997/2012/G9P[14] nonstructural protein 5 (NSP5) gene, complete cds	vertebrates, human	2017-11-02
KX265690.1 Human rotavirus A strain RVA/Human-tc/EGY/AS997/2012/G9P[14] RNA-dependent RNA polymerase (VP1) gene, complete cds	vertebrates, human	2017-11-02
KX265691.1 Human rotavirus A strain RVA/Human-tc/EGY/AS997/2012/G9P[14] core capsid protein (VP2) gene, complete cds	vertebrates, human	2017-11-02
KX265692.1 Human rotavirus A strain RVA/Human-tc/EGY/AS997/2012/G9P[14] RNA capping protein (VP3) gene, complete cds	vertebrates, human	2017-11-02
KX265693.1 Human rotavirus A strain RVA/Human-tc/EGY/AS997/2012/G9P[14] outer capsid protein (VP4) gene, complete cds	vertebrates, human	2017-11-02
KX265694.1 Human rotavirus A strain RVA/Human-tc/EGY/AS997/2012/G9P[14] inner capsid protein (VP6) gene, complete cds	vertebrates, human	2017-11-02
KX265695.1 Human rotavirus A strain RVA/Human-tc/EGY/AS997/2012/G9P[14] glycosylated outer capsid (VP7) gene, complete cds	vertebrates, human	2017-11-02
KX265696.1 Human rotavirus A strain RVA/Human-tc/EGY/AS1002/2012/G12P[6] glycosylated outer capsid (VP7) gene, complete cds	vertebrates, human	2017-11-02
KX265697.1 Human rotavirus A strain RVA/Human-tc/EGY/AS1002/2012/G12P[6] nonstructural protein 1 (NSP1) gene, complete cds	vertebrates, human	2017-11-02
KX265698.1 Human rotavirus A strain RVA/Human-tc/EGY/AS1002/2012/G12P[6] nonstructural protein 2 (NSP2) gene, complete cds	vertebrates, human	2017-11-02
KX265699.1 Human rotavirus A strain RVA/Human-tc/EGY/AS1002/2012/G12P[6] nonstructural protein 3 (NSP3) gene, complete cds	vertebrates, human	2017-11-02
KX265700.1 Human rotavirus A strain RVA/Human-tc/EGY/AS1002/2012/G12P[6] nonstructural protein 4 (NSP4) gene, complete cds	vertebrates, human	2017-11-02
KX265701.1 Human rotavirus A strain RVA/Human-tc/EGY/AS1002/2012/G12P[6] nonstructural protein 5 (NSP5) gene, complete cds	vertebrates, human	2017-11-02
KX265702.1 Human rotavirus A strain RVA/Human-tc/EGY/AS1002/2012/G12P[6] RNA-dependent RNA polymerase (VP1) gene, complete cds	vertebrates, human	2017-11-02
KX265703.1 Human rotavirus A strain RVA/Human-tc/EGY/AS1002/2012/G12P[6] core capsid protein (VP2) gene, complete cds	vertebrates, human	2017-11-02
KX265704.1 Human rotavirus A strain RVA/Human-tc/EGY/AS1002/2012/G12P[6] RNA capping protein (VP3) gene, complete cds	vertebrates, human	2017-11-02
KX265705.1 Human rotavirus A strain RVA/Human-tc/EGY/AS1002/2012/G12P[6] outer capsid protein (VP4) gene, complete cds	vertebrates, human	2017-11-02
KX265706.1 Human rotavirus A strain RVA/Human-tc/EGY/AS1002/2012/G12P[6] inner capsid protein (VP3) gene, complete cds	vertebrates, human	2017-11-02
KX268345.1 Mink circovirus strain HEB15, complete genome	vertebrates	2017-02-01
KX289874.1 Human adenovirus 55 isolate JS201501, complete genome	vertebrates, human	2017-06-13
KX298473.1 Porcine circovirus 2 isolate GDHY14, complete genome	vertebrates	2016-10-30
KX298474.1 Porcine circovirus 2 isolate GDJM14, complete genome	vertebrates	2016-10-30
KX352153.1 Porcine circovirus 2 strain SXQX, complete genome	vertebrates	2016-06-22
KX352154.1 Porcine circovirus 2 strain SXCZ, complete genome	vertebrates	2016-06-22
KX352155.1 Porcine circovirus 2 strain SXXY, complete genome	vertebrates	2016-06-22
KX352156.1 Porcine circovirus 2 strain SXTY14, complete genome	vertebrates	2016-06-22
KX352157.1 Porcine circovirus 2 strain SXJC, complete genome	vertebrates	2016-06-22
KX352158.1 Porcine circovirus 2 strain SXJX, complete genome	vertebrates	2016-06-22
KX352159.1 Porcine circovirus 2 strain SXLL, complete genome	vertebrates	2016-06-22
KX352160.1 Porcine circovirus 2 strain SXPY, complete genome	vertebrates	2016-06-22
KX352161.1 Porcine circovirus 2 strain SXPG, complete genome	vertebrates	2016-06-22
KX352445.1 Porcine circovirus 2 strain V2177/00, complete genome	vertebrates	2017-02-06
KX384945.1 Human adenovirus E4 strain T158/Ft Jackson South Carolina USA/2002, complete genome	vertebrates	2017-04-06
KX384946.1 Human adenovirus E4 strain V2029E/Georgia USA/1986, complete genome	vertebrates	2017-04-06
KX384947.1 Human adenovirus E4 strain RU4445/Egypt/1968, complete genome	vertebrates	2017-04-06
KX384948.1 Human adenovirus E4 strain RDU2954/New Jersey USA/1966, complete genome	vertebrates	2017-04-06
KX384949.1 Human adenovirus E4 strain RI-67 (ATCC VR-1572), complete genome	vertebrates	2017-04-06
KX384950.1 Human adenovirus E4 strain RU7872/Minnesota USA/1971, complete genome	vertebrates	2017-04-06
KX384951.1 Human adenovirus E4 strain ZG/Indio California USA/1995, complete genome	vertebrates	2017-04-06
KX384952.1 Human adenovirus E4 strain 186/Ft Jackson South Carolina USA/1998, complete genome	vertebrates	2017-04-06
KX384953.1 Human adenovirus E4 strain 078/Ft Jackson South Carolina USA/1997, complete genome	vertebrates	2017-04-06
KX384954.1 Human adenovirus E4 strain 10/Ft Jackson South Carolina USA/2001, complete genome	vertebrates	2017-04-06
KX384955.1 Human adenovirus E4 strain V1933/New Mexico USA/1985, complete genome	vertebrates	2017-04-06
KX384956.1 Human adenovirus E4 strain V0014/France/1978, complete genome	vertebrates	2017-04-06
KX384957.1 Human adenovirus E4 strain V1003/New York USA/1981, complete genome	vertebrates	2017-04-06
KX384958.1 Human adenovirus B3 strain T382/Ft Jackson South Carolina USA/2002, complete genome	vertebrates, human	2017-04-06
KX384959.1 Human adenovirus 2 strain T215/Ft Jackson South Carolina USA/2002, complete genome	vertebrates, human	2017-04-06
KX387865.1 Hepatitis E virus strain 12XJ, complete genome	vertebrates, human	2016-12-12
KX389608.1 HIV-1 isolate 10NG040248 from Nigeria gag protein (gag) gene, complete cds; pol protein (pol) gene, partial cds; and vif protein (vif), vpr protein (vpr), tat protein (tat), rev protein (rev), vpu protein (vpu), envelope glycoprotein (env), and nef protein (nef) genes, complete cds	vertebrates, human	2016-08-22
KX389612.1 HIV-1 isolate 10NG020523 from Nigeria gag protein (gag) gene, complete cds; pol protein (pol) gene, partial cds; vif protein (vif), vpr protein (vpr), and tat protein (tat) genes, complete cds; rev protein-like (rev) gene, complete sequence; and vpu protein (vpu), envelope glycoprotein (env), and nef protein (nef) genes, complete cds	vertebrates, human	2016-08-22
KX389647.1 HIV-1 isolate 12NG060304 from Nigeria gag protein (gag) gene, complete cds; pol protein (pol) gene, partial cds; and vif protein (vif), vpr protein (vpr), tat protein (tat), rev protein (rev), vpu protein (vpu), envelope glycoprotein (env), and nef protein (nef) genes, complete cds	vertebrates, human	2016-08-22
KX389648.1 HIV-1 isolate 12NG060409 from Nigeria gag protein (gag) gene, complete cds; pol protein-like (pol) gene, partial sequence; and vif protein (vif), vpr protein (vpr), tat protein (tat), rev protein (rev), vpu protein (vpu), envelope glycoprotein (env), and nef protein (nef) genes, complete cds	vertebrates, human	2016-08-22
KX389649.1 HIV-1 isolate 12NG060418 from Nigeria gag protein (gag) gene, complete cds; pol protein (pol) gene, partial cds; vif protein (vif), vpr protein (vpr), and tat protein (tat) genes, complete cds; rev protein-like (rev) gene, complete sequence; and vpu protein (vpu), envelope glycoprotein (env), and nef protein (nef) genes, complete cds	vertebrates, human	2016-08-22
KX398272.1 Avian orthoreovirus strain 3211-V-02 core shell gene, complete cds	vertebrates	2016-11-23
KX398273.1 Avian orthoreovirus strain 3211-V-02 core RdRp gene, complete cds	vertebrates	2016-11-23
KX398274.1 Avian orthoreovirus strain 3211-V-02 core turret gene, complete cds	vertebrates	2016-11-23
KX398275.1 Avian orthoreovirus strain 3211-V-02 core NTPase gene, complete cds	vertebrates	2016-11-23
KX398276.1 Avian orthoreovirus strain 3211-V-02 outer shell gene, complete cds	vertebrates	2016-11-23
KX398277.1 Avian orthoreovirus strain 3211-V-02 NS factory gene, complete cds	vertebrates	2016-11-23
KX398278.1 Avian orthoreovirus strain 3211-V-02 FAST, NS protein, and outer fiber genes, complete cds	vertebrates	2016-11-23
KX398279.1 Avian orthoreovirus strain 3211-V-02 core clamp gene, complete cds	vertebrates	2016-11-23
KX398280.1 Avian orthoreovirus strain 3211-V-02 outer clamp gene, complete cds	vertebrates	2016-11-23
KX398281.1 Avian orthoreovirus strain 3211-V-02 NS RNAb gene, complete cds	vertebrates	2016-11-23
KX398312.1 Avian orthoreovirus strain 17203-M-06 core shell gene, complete cds	vertebrates	2016-11-23
KX398313.1 Avian orthoreovirus strain 17203-M-06 core RdRp gene, partial cds	vertebrates	2016-11-23
KX398314.1 Avian orthoreovirus strain 17203-M-06 core turret gene, partial cds	vertebrates	2016-11-23
KX398315.1 Avian orthoreovirus strain 17203-M-06 core NTPase gene, partial cds	vertebrates	2016-11-23
KX398316.1 Avian orthoreovirus strain 17203-M-06 outer shell gene, complete cds	vertebrates	2016-11-23
KX398317.1 Avian orthoreovirus strain 17203-M-06 NS factory gene, complete cds	vertebrates	2016-11-23
KX398318.1 Avian orthoreovirus strain 17203-M-06 FAST, NS protein, and outer fiber genes, complete cds	vertebrates	2016-11-23
KX398319.1 Avian orthoreovirus strain 17203-M-06 core clamp gene, complete cds	vertebrates	2016-11-23
KX398320.1 Avian orthoreovirus strain 17203-M-06 outer clamp gene, complete cds	vertebrates	2016-11-23
KX398321.1 Avian orthoreovirus strain 17203-M-06 NS RNAb gene, complete cds	vertebrates	2016-11-23
KX421400.1 UNVERIFIED: Fowl aviadenovirus C isolate HB1501, complete genome	vertebrates	2017-02-04
KX421401.2 Fowl aviadenovirus C isolate HB1502, complete genome	vertebrates	2017-02-04
KX421402.1 UNVERIFIED: Fowl aviadenovirus C isolate HB1503, complete genome	vertebrates	2017-02-04
KX421403.2 Fowl aviadenovirus C isolate HN1501, complete genome	vertebrates	2017-02-04
KX421404.2 Fowl aviadenovirus C isolate SD1501, complete genome	vertebrates	2017-02-04
KX431143.1 Pigeon circovirus isolate JS15-1, complete genome	vertebrates	2017-03-26
KX450356.1 Rotavirus A strain RVA/Human-wt/BRA/AM-16-31/2016/G3P[8] NSP3 gene, partial cds	vertebrates, human	2016-09-26
KX450357.1 Rotavirus A strain RVA/Human-wt/BRA/AM-16-32/2016/G3P[8] NSP3 gene, partial cds	vertebrates, human	2016-09-26
KX450358.1 Rotavirus A strain RVA/Human-wt/BRA/AM-16-34/2016/G3P[8] NSP3 gene, partial cds	vertebrates, human	2016-09-26
KX450359.1 Rotavirus A strain RVA/Human-wt/BRA/AM-16-35/2016/G3P[8] NSP3 gene, partial cds	vertebrates, human	2016-09-26
KX450361.1 Rotavirus A strain RVA/Human-wt/BRA/AM-16-60/2016/G3P[8] NSP3 gene, partial cds	vertebrates, human	2016-09-26
KX450363.1 Rotavirus A strain RVA/Human-wt/BRA/AM-16-62/2016/G3P[8] NSP3 gene, partial cds	vertebrates, human	2016-09-26
KX450364.1 Rotavirus A strain RVA/Human-wt/BRA/AM-16-65/2016/G3P[8] NSP3 gene, partial cds	vertebrates, human	2016-09-26
KX450365.1 Rotavirus A strain RVA/Human-wt/BRA/AM-16-67/2016/G3P[8] NSP3 gene, partial cds	vertebrates, human	2016-09-26
KX450366.1 Rotavirus A strain RVA/Human-wt/BRA/AM-16-31/2016/G3P[8] NSP2 gene, partial cds	vertebrates, human	2016-09-26
KX450367.1 Rotavirus A strain RVA/Human-wt/BRA/AM-16-32/2016/G3P[8] NSP2 gene, partial cds	vertebrates, human	2016-09-26
KX450368.1 Rotavirus A strain RVA/Human-wt/BRA/AM-16-34/2016/G3P[8] NSP2 gene, partial cds	vertebrates, human	2016-09-26
KX450369.1 Rotavirus A strain RVA/Human-wt/BRA/AM-16-35/2016/G3P[8] NSP2 gene, partial cds	vertebrates, human	2016-09-26
KX450371.1 Rotavirus A strain RVA/Human-wt/BRA/AM-16-60/2016/G3P[8] NSP2 gene, partial cds	vertebrates, human	2016-09-26
KX450373.1 Rotavirus A strain RVA/Human-wt/BRA/AM-16-62/2016/G3P[8] NSP2 gene, partial cds	vertebrates, human	2016-09-26
KX450374.1 Rotavirus A strain RVA/Human-wt/BRA/AM-16-65/2016/G3P[8] NSP2 gene, partial cds	vertebrates, human	2016-09-26
KX450375.1 Rotavirus A strain RVA/Human-wt/BRA/AM-16-67/2016/G3P[8] NSP2 gene, partial cds	vertebrates, human	2016-09-26
KX450376.1 Rotavirus A strain RVA/Human-wt/BRA/AM-16-31/2016/G3P[8] NSP1 gene, partial cds	vertebrates, human	2016-09-26
KX450377.1 Rotavirus A strain RVA/Human-wt/BRA/AM-16-32/2016/G3P[8] NSP1 gene, partial cds	vertebrates, human	2016-09-26
KX450378.1 Rotavirus A strain RVA/Human-wt/BRA/AM-16-34/2016/G3P[8] NSP1 gene, partial cds	vertebrates, human	2016-09-26
KX450379.1 Rotavirus A strain RVA/Human-wt/BRA/AM-16-35/2016/G3P[8] NSP1 gene, partial cds	vertebrates, human	2016-09-26
KX450380.1 Rotavirus A strain RVA/Human-wt/BRA/AM-16-60/2016/G3P[8] NSP1 gene, partial cds	vertebrates, human	2016-09-26
KX450381.1 Rotavirus A strain RVA/Human-wt/BRA/AM-16-62/2016/G3P[8] NSP1 gene, partial cds	vertebrates, human	2016-09-26
KX450382.1 Rotavirus A strain RVA/Human-wt/BRA/AM-16-65/2016/G3P[8] NSP1 gene, partial cds	vertebrates, human	2016-09-26
KX450383.1 Rotavirus A strain RVA/Human-wt/BRA/AM-16-67/2016/G3P[8] NSP1 gene, partial cds	vertebrates, human	2016-09-26
KX458235.1 Porcine circovirus 3 strain 2164, complete genome	vertebrates	2016-11-01
KX469350.1 Rotavirus A strain RVA/Human-wt/BRA/AM-16-31/2016/G3P[8] NSP4 gene, complete cds	vertebrates, human	2016-09-26
KX469351.1 Rotavirus A strain RVA/Human-wt/BRA/AM-16-32/2016/G3P[8] NSP4 gene, complete cds	vertebrates, human	2016-09-26
KX469352.1 Rotavirus A strain RVA/Human-wt/BRA/AM-16-34/2016/G3P[8] NSP4 gene, complete cds	vertebrates, human	2016-09-26
KX469353.1 Rotavirus A strain RVA/Human-wt/BRA/AM-16-35/2016/G3P[8] NSP4 gene, complete cds	vertebrates, human	2016-09-26
KX469355.1 Rotavirus A strain RVA/Human-wt/BRA/AM-16-60/2016/G3P[8] NSP4 gene, complete cds	vertebrates, human	2016-09-26
KX469357.1 Rotavirus A strain RVA/Human-wt/BRA/AM-16-62/2016/G3P[8] NSP4 gene, complete cds	vertebrates, human	2016-09-26
KX469358.1 Rotavirus A strain RVA/Human-wt/BRA/AM-16-65/2016/G3P[8] NSP4 gene, complete cds	vertebrates, human	2016-09-26
KX469359.1 Rotavirus A strain RVA/Human-wt/BRA/AM-16-67/2016/G3P[8] NSP4 gene, complete cds	vertebrates, human	2016-09-26
KX469360.1 Rotavirus A strain RVA/Human-wt/BRA/AM-16-31/2016/G3P[8] NSP5 gene, complete cds	vertebrates, human	2016-09-26
KX469361.1 Rotavirus A strain RVA/Human-wt/BRA/AM-16-32/2016/G3P[8] NSP5 gene, complete cds	vertebrates, human	2016-09-26
KX469362.1 Rotavirus A strain RVA/Human-wt/BRA/AM-16-34/2016/G3P[8] NSP5 gene, complete cds	vertebrates, human	2016-09-26
KX469363.1 Rotavirus A strain RVA/Human-wt/BRA/AM-16-35/2016/G3P[8] NSP5 gene, complete cds	vertebrates, human	2016-09-26
KX469365.1 Rotavirus A strain RVA/Human-wt/BRA/AM-16-60/2016/G3P[8] NSP5 gene, complete cds	vertebrates, human	2016-09-26
KX469367.1 Rotavirus A strain RVA/Human-wt/BRA/AM-16-62/2016/G3P[8] NSP5 gene, complete cds	vertebrates, human	2016-09-26
KX469368.1 Rotavirus A strain RVA/Human-wt/BRA/AM-16-65/2016/G3P[8] NSP5 gene, complete cds	vertebrates, human	2016-09-26
KX469369.1 Rotavirus A strain RVA/Human-wt/BRA/AM-16-67/2016/G3P[8] NSP5 gene, complete cds	vertebrates, human	2016-09-26
KX469370.1 Rotavirus A strain RVA/Human-wt/BRA/AM-16-31/2016/G3P[8] VP1 gene, partial cds	vertebrates, human	2016-09-26
KX469371.1 Rotavirus A strain RVA/Human-wt/BRA/AM-16-32/2016/G3P[8] VP1 gene, partial cds	vertebrates, human	2016-09-26
KX469372.1 Rotavirus A strain RVA/Human-wt/BRA/AM-16-34/2016/G3P[8] VP1 gene, partial cds	vertebrates, human	2016-09-26
KX469373.1 Rotavirus A strain RVA/Human-wt/BRA/AM-16-35/2016/G3P[8] VP1 gene, partial cds	vertebrates, human	2016-09-26
KX469375.1 Rotavirus A strain RVA/Human-wt/BRA/AM-16-60/2016/G3P[8] VP1 gene, partial cds	vertebrates, human	2016-09-26
KX469377.1 Rotavirus A strain RVA/Human-wt/BRA/AM-16-62/2016/G3P[8] VP1 gene, partial cds	vertebrates, human	2016-09-26
KX469378.1 Rotavirus A strain RVA/Human-wt/BRA/AM-16-65/2016/G3P[8] VP1 gene, partial cds	vertebrates, human	2016-09-26
KX469379.1 Rotavirus A strain RVA/Human-wt/BRA/AM-16-67/2016/G3P[8] VP1 gene, partial cds	vertebrates, human	2016-09-26
KX469380.1 Rotavirus A strain RVA/Human-wt/BRA/AM-16-31/2016/G3P[8] VP2 gene, partial cds	vertebrates, human	2016-09-26
KX469381.1 Rotavirus A strain RVA/Human-wt/BRA/AM-16-32/2016/G3P[8] VP2 gene, partial cds	vertebrates, human	2016-09-26
KX469382.1 Rotavirus A strain RVA/Human-wt/BRA/AM-16-34/2016/G3P[8] VP2 gene, partial cds	vertebrates, human	2016-09-26
KX469383.1 Rotavirus A strain RVA/Human-wt/BRA/AM-16-35/2016/G3P[8] VP2 gene, partial cds	vertebrates, human	2016-09-26
KX469385.1 Rotavirus A strain RVA/Human-wt/BRA/AM-16-60/2016/G3P[8] VP2 gene, partial cds	vertebrates, human	2016-09-26
KX469387.1 Rotavirus A strain RVA/Human-wt/BRA/AM-16-62/2016/G3P[8] VP2 gene, partial cds	vertebrates, human	2016-09-26
KX469388.1 Rotavirus A strain RVA/Human-wt/BRA/AM-16-65/2016/G3P[8] VP2 gene, partial cds	vertebrates, human	2016-09-26
KX469389.1 Rotavirus A strain RVA/Human-wt/BRA/AM-16-67/2016/G3P[8] VP2 gene, partial cds	vertebrates, human	2016-09-26
KX469390.1 Rotavirus A strain RVA/Human-wt/BRA/AM-16-31/2016/G3P[8] VP3 gene, partial cds	vertebrates, human	2016-09-26
KX469391.1 Rotavirus A strain RVA/Human-wt/BRA/AM-16-32/2016/G3P[8] VP3 gene, partial cds	vertebrates, human	2016-09-26
KX469392.1 Rotavirus A strain RVA/Human-wt/BRA/AM-16-34/2016/G3P[8] VP3 gene, partial cds	vertebrates, human	2016-09-26
KX469393.1 Rotavirus A strain RVA/Human-wt/BRA/AM-16-35/2016/G3P[8] VP3 gene, partial cds	vertebrates, human	2016-09-26
KX469395.1 Rotavirus A strain RVA/Human-wt/BRA/AM-16-60/2016/G3P[8] VP3 gene, partial cds	vertebrates, human	2016-09-26
KX469397.1 Rotavirus A strain RVA/Human-wt/BRA/AM-16-62/2016/G3P[8] VP3 gene, partial cds	vertebrates, human	2016-09-26
KX469398.1 Rotavirus A strain RVA/Human-wt/BRA/AM-16-65/2016/G3P[8] VP3 gene, partial cds	vertebrates, human	2016-09-26
KX469399.1 Rotavirus A strain RVA/Human-wt/BRA/AM-16-67/2016/G3P[8] VP3 gene, partial cds	vertebrates, human	2016-09-26
KX469400.1 Rotavirus A strain RVA/Human-wt/BRA/AM-16-31/2016/G3P[8] VP7 gene, partial cds	vertebrates, human	2016-09-26
KX469401.1 Rotavirus A strain RVA/Human-wt/BRA/AM-16-32/2016/G3P[8] VP7 gene, partial cds	vertebrates, human	2016-09-26
KX469402.1 Rotavirus A strain RVA/Human-wt/BRA/AM-16-34/2016/G3P[8] VP7 gene, partial cds	vertebrates, human	2016-09-26
KX469403.1 Rotavirus A strain RVA/Human-wt/BRA/AM-16-35/2016/G3P[8] VP7 gene, partial cds	vertebrates, human	2016-09-26
KX469405.1 Rotavirus A strain RVA/Human-wt/BRA/AM-16-60/2016/G3P[8] VP7 gene, partial cds	vertebrates, human	2016-09-26
KX469407.1 Rotavirus A strain RVA/Human-wt/BRA/AM-16-62/2016/G3P[8] VP7 gene, partial cds	vertebrates, human	2016-09-26
KX469408.1 Rotavirus A strain RVA/Human-wt/BRA/AM-16-65/2016/G3P[8] VP7 gene, partial cds	vertebrates, human	2016-09-26
KX469409.1 Rotavirus A strain RVA/Human-wt/BRA/AM-16-67/2016/G3P[8] VP7 gene, partial cds	vertebrates, human	2016-09-26
KX469410.1 Rotavirus A strain RVA/Human-wt/BRA/AM-16-31/2016/G3P[8] VP4 gene, partial cds	vertebrates, human	2016-09-26
KX469411.1 Rotavirus A strain RVA/Human-wt/BRA/AM-16-32/2016/G3P[8] VP4 gene, partial cds	vertebrates, human	2016-09-26
KX469412.1 Rotavirus A strain RVA/Human-wt/BRA/AM-16-34/2016/G3P[8] VP4 gene, partial cds	vertebrates, human	2016-09-26
KX469413.1 Rotavirus A strain RVA/Human-wt/BRA/AM-16-35/2016/G3P[8] VP4 gene, partial cds	vertebrates, human	2016-09-26
KX469415.1 Rotavirus A strain RVA/Human-wt/BRA/AM-16-60/2016/G3P[8] VP4 gene, partial cds	vertebrates, human	2016-09-26
KX469417.1 Rotavirus A strain RVA/Human-wt/BRA/AM-16-62/2016/G3P[8] VP4 gene, partial cds	vertebrates, human	2016-09-26
KX469418.1 Rotavirus A strain RVA/Human-wt/BRA/AM-16-65/2016/G3P[8] VP4 gene, partial cds	vertebrates, human	2016-09-26
KX469419.1 Rotavirus A strain RVA/Human-wt/BRA/AM-16-67/2016/G3P[8] VP4 gene, partial cds	vertebrates, human	2016-09-26
KX469420.1 Rotavirus A strain RVA/Human-wt/BRA/AM-16-31/2016/G3P[8] inner capsid protein gene, partial cds	vertebrates, human	2016-09-26
KX469421.1 Rotavirus A strain RVA/Human-wt/BRA/AM-16-32/2016/G3P[8] inner capsid protein gene, partial cds	vertebrates, human	2016-09-26
KX469422.1 Rotavirus A strain RVA/Human-wt/BRA/AM-16-34/2016/G3P[8] inner capsid protein gene, partial cds	vertebrates, human	2016-09-26
KX469423.1 Rotavirus A strain RVA/Human-wt/BRA/AM-16-35/2016/G3P[8] inner capsid protein gene, partial cds	vertebrates, human	2016-09-26
KX469425.1 Rotavirus A strain RVA/Human-wt/BRA/AM-16-60/2016/G3P[8] inner capsid protein gene, partial cds	vertebrates, human	2016-09-26
KX469427.1 Rotavirus A strain RVA/Human-wt/BRA/AM-16-62/2016/G3P[8] inner capsid protein gene, partial cds	vertebrates, human	2016-09-26
KX469428.1 Rotavirus A strain RVA/Human-wt/BRA/AM-16-65/2016/G3P[8] inner capsid protein gene, partial cds	vertebrates, human	2016-09-26
KX469429.1 Rotavirus A strain RVA/Human-wt/BRA/AM-16-67/2016/G3P[8] inner capsid protein gene, partial cds	vertebrates, human	2016-09-26
KX494979.1 Human adenovirus 55 strain AFMC 16-0011, complete genome	vertebrates, human	2016-12-11
KX500098.1 Beak and feather disease virus isolate CS11-2236-QLD, complete genome	vertebrates	2017-12-28
KX500099.1 Beak and feather disease virus isolate CS14-KoB2-QLD, complete genome	vertebrates	2017-12-28
KX500100.1 Beak and feather disease virus isolate CS15-2451-NSW, complete genome	vertebrates	2017-12-28
KX500101.1 Beak and feather disease virus isolate CS15-3551-QLD, complete genome	vertebrates	2017-12-28
KX500102.1 Beak and feather disease virus isolate CS15-3289-NSW, complete genome	vertebrates	2017-12-28
KX500103.1 Beak and feather disease virus isolate CS15-2961-NSW, complete genome	vertebrates	2017-12-28
KX500104.1 Beak and feather disease virus isolate CS15-3775-NSW, complete genome	vertebrates	2017-12-28
KX505536.1 HIV-1 isolate 2609 clone 2609P08B10 from USA defective provirus genomic sequence	vertebrates, human	2016-07-19
KX513953.1 Orthohepevirus D isolate BtHEVMd2350, complete genome	vertebrates, human	2017-03-01
KX536640.1 Rotavirus A strain RV09 NSP2 (NSP2) gene, complete cds	vertebrates, human	2016-12-06
KX536641.1 Rotavirus A strain RV10 NSP2 (NSP2) gene, complete cds	vertebrates, human	2016-12-06
KX536642.1 Rotavirus A strain RV11 NSP2 (NSP2) gene, complete cds	vertebrates, human	2016-12-06
KX536643.1 Rotavirus A strain RV09 NSP3 (NSP3) gene, complete cds	vertebrates, human	2016-12-06
KX536644.1 Rotavirus A strain RV10 NSP3 (NSP3) gene, complete cds	vertebrates, human	2016-12-06
KX536645.1 Rotavirus A strain RV11 NSP3 (NSP3) gene, complete cds	vertebrates, human	2016-12-06
KX536646.1 Rotavirus A strain RV09 NSP4 (NSP4) gene, complete cds	vertebrates, human	2016-12-06
KX536647.1 Rotavirus A strain RV10 NSP4 (NSP4) gene, complete cds	vertebrates, human	2016-12-06
KX536648.1 Rotavirus A strain RV11 NSP4 (NSP4) gene, complete cds	vertebrates, human	2016-12-06
KX536649.1 Rotavirus A strain RV09 NSP5 (NSP5) gene, complete cds	vertebrates, human	2016-12-06
KX536650.1 Rotavirus A strain RV10 NSP5 (NSP5) gene, complete cds	vertebrates, human	2016-12-06
KX536651.1 Rotavirus A strain RV11 NSP5 (NSP5) gene, complete cds	vertebrates, human	2016-12-06
KX536652.1 Rotavirus A strain RV09 VP1 (VP1) gene, complete cds	vertebrates, human	2016-12-06
KX536653.1 Rotavirus A strain RV10 VP1 (VP1) gene, complete cds	vertebrates, human	2016-12-06
KX536654.1 Rotavirus A strain RV11 VP1 (VP1) gene, complete cds	vertebrates, human	2016-12-06
KX536655.1 Rotavirus A strain RV09 VP2 (VP2) gene, complete cds	vertebrates, human	2016-12-06
KX536656.1 Rotavirus A strain RV10 VP2 (VP2) gene, complete cds	vertebrates, human	2016-12-06
KX536657.1 Rotavirus A strain RV11 VP2 (VP2) gene, complete cds	vertebrates, human	2016-12-06
KX536658.1 Rotavirus A strain RV09 VP3 (VP3) gene, complete cds	vertebrates, human	2016-12-06
KX536659.1 Rotavirus A strain RV10 VP3 (VP3) gene, complete cds	vertebrates, human	2016-12-06
KX536660.1 Rotavirus A strain RV11 VP3 (VP3) gene, complete cds	vertebrates, human	2016-12-06
KX536661.1 Rotavirus A strain RV09 VP4 (VP4) gene, complete cds	vertebrates, human	2016-12-06
KX536662.1 Rotavirus A strain RV10 VP4 (VP4) gene, complete cds	vertebrates, human	2016-12-06
KX536663.1 Rotavirus A strain RV11 VP4 (VP4) gene, complete cds	vertebrates, human	2016-12-06
KX536664.1 Rotavirus A strain RV09 VP6 (VP6) gene, complete cds	vertebrates, human	2016-12-06
KX536665.1 Rotavirus A strain RV10 VP6 (VP6) gene, complete cds	vertebrates, human	2016-12-06
KX536666.1 Rotavirus A strain RV11 VP6 (VP6) gene, complete cds	vertebrates, human	2016-12-06
KX536667.1 Rotavirus A strain RV09 VP7 (VP7) gene, complete cds	vertebrates, human	2016-12-06
KX536668.1 Rotavirus A strain RV10 VP7 (VP7) gene, complete cds	vertebrates, human	2016-12-06
KX536669.1 Rotavirus A strain RV11 VP7 (VP7) gene, complete cds	vertebrates, human	2016-12-06
KX536670.1 Rotavirus A strain RV09 NSP1 (NSP1) gene, complete cds	vertebrates, human	2016-12-06
KX536671.1 Rotavirus A strain RV10 NSP1 (NSP1) gene, complete cds	vertebrates, human	2016-12-06
KX536672.1 Rotavirus A strain RV11 NSP1 (NSP1) gene, complete cds	vertebrates, human	2016-12-06
KX538980.1 Fowl aviadenovirus 4 strain HLJDAd15, complete genome	vertebrates	2017-05-17
KX545420.1 Canine mastadenovirus A isolate CAdV-1 ITL2015, complete genome	vertebrates	2016-11-26
KX574341.1 Pike perch iridovirus isolate SLU14001, complete genome	vertebrates	2016-08-15
KX574342.1 Cod iridovirus isolate GAM14001, complete genome	vertebrates	2016-08-15
KX574453.1 Rat polyomavirus 2 strain PITT4, complete genome	vertebrates	2016-12-12
KX576657.1 Goatpox virus strain Gorgan, complete genome	vertebrates	2016-08-16
KX582249.1 HIV-1 isolate 15YNHS18 from China gag protein (gag) and pol protein (pol) genes, partial cds; and vif protein (vif), vpr protein (vpr), tat protein (tat), rev protein (rev), vpu protein (vpu), envelope glycoprotein (env), and nef protein (nef) genes, complete cds	vertebrates, human	2016-10-02
KX599536.1 Canine Papillomavirus 19 isolate tvmb1, complete genome	vertebrates	2016-09-20
KX632243.1 Rotavirus A strain RVA/Human-wt/UGA/NSA-13-043/2013/G9P[8] segment 1, complete sequence	vertebrates, human	2017-07-24
KX632244.1 Rotavirus A strain RVA/Human-wt/UGA/NSA-13-043/2013/G9P[8] segment 2, complete sequence	vertebrates, human	2017-07-24
KX632245.1 Rotavirus A strain RVA/Human-wt/UGA/NSA-13-043/2013/G9P[8] segment 3, complete sequence	vertebrates, human	2017-07-24
KX632246.1 Rotavirus A strain RVA/Human-wt/UGA/NSA-13-043/2013/G9P[8] segment 4, complete sequence	vertebrates, human	2017-07-24
KX632247.1 Rotavirus A strain RVA/Human-wt/UGA/NSA-13-043/2013/G9P[8] segment 6, complete sequence	vertebrates, human	2017-07-24
KX632248.1 Rotavirus A strain RVA/Human-wt/UGA/NSA-13-043/2013/G9P[8] segment 9, complete sequence	vertebrates, human	2017-07-24
KX632249.1 Rotavirus A strain RVA/Human-wt/UGA/NSA-13-043/2013/G9P[8] segment 5, complete sequence	vertebrates, human	2017-07-24
KX632250.1 Rotavirus A strain RVA/Human-wt/UGA/NSA-13-043/2013/G9P[8] segment 8, complete sequence	vertebrates, human	2017-07-24
KX632251.1 Rotavirus A strain RVA/Human-wt/UGA/NSA-13-043/2013/G9P[8] segment 7, complete sequence	vertebrates, human	2017-07-24
KX632252.1 Rotavirus A strain RVA/Human-wt/UGA/NSA-13-043/2013/G9P[8] segment 10, complete sequence	vertebrates, human	2017-07-24
KX632253.1 Rotavirus A strain RVA/Human-wt/UGA/NSA-13-043/2013/G9P[8] segment 5, complete sequence	vertebrates, human	2017-07-24
KX632254.1 Rotavirus A strain RVA/Human-wt/UGA/MUL-13-308/2013/G8P[6] segment 1, complete sequence	vertebrates, human	2017-07-24
KX632255.1 Rotavirus A strain RVA/Human-wt/UGA/MUL-13-308/2013/G8P[6] segment 2, complete sequence	vertebrates, human	2017-07-24
KX632256.1 Rotavirus A strain RVA/Human-wt/UGA/MUL-13-308/2013/G8P[6] segment 3, complete sequence	vertebrates, human	2017-07-24
KX632257.1 Rotavirus A strain RVA/Human-wt/UGA/MUL-13-308/2013/G8P[6] segment 4, complete sequence	vertebrates, human	2017-07-24
KX632258.1 Rotavirus A strain RVA/Human-wt/UGA/MUL-13-308/2013/G8P[6] segment 6, complete sequence	vertebrates, human	2017-07-24
KX632259.1 Rotavirus A strain RVA/Human-wt/UGA/MUL-13-308/2013/G8P[6] segment 9, complete sequence	vertebrates, human	2017-07-24
KX632260.1 Rotavirus A strain RVA/Human-wt/UGA/MUL-13-308/2013/G8P[6] segment 5, complete sequence	vertebrates, human	2017-07-24
KX632261.1 Rotavirus A strain RVA/Human-wt/UGA/MUL-13-308/2013/G8P[6] segment 8, complete sequence	vertebrates, human	2017-07-24
KX632262.1 Rotavirus A strain RVA/Human-wt/UGA/MUL-13-308/2013/G8P[6] segment 7, complete sequence	vertebrates, human	2017-07-24
KX632263.1 Rotavirus A strain RVA/Human-wt/UGA/MUL-13-308/2013/G8P[6] segment 10, complete sequence	vertebrates, human	2017-07-24
KX632264.1 Rotavirus A strain RVA/Human-wt/UGA/MUL-13-308/2013/G8P[6] segment 11, complete sequence	vertebrates, human	2017-07-24
KX632265.1 Rotavirus A strain RVA/Human-wt/UGA/MUL-13-183/2013/G12P[6] segment 1, complete sequence	vertebrates, human	2017-07-24
KX632266.1 Rotavirus A strain RVA/Human-wt/UGA/MUL-13-183/2013/G12P[6] segment 2, complete sequence	vertebrates, human	2017-07-24
KX632267.1 Rotavirus A strain RVA/Human-wt/UGA/MUL-13-183/2013/G12P[6] segment 3, complete sequence	vertebrates, human	2017-07-24
KX632268.1 Rotavirus A strain RVA/Human-wt/UGA/MUL-13-183/2013/G12P[6] segment 4, complete sequence	vertebrates, human	2017-07-24
KX632269.1 Rotavirus A strain RVA/Human-wt/UGA/MUL-13-183/2013/G12P[6] segment 6, complete sequence	vertebrates, human	2017-07-24
KX632270.1 Rotavirus A strain RVA/Human-wt/UGA/MUL-13-183/2013/G12P[6] segment 9, complete sequence	vertebrates, human	2017-07-24
KX632271.1 Rotavirus A strain RVA/Human-wt/UGA/MUL-13-183/2013/G12P[6] segment 5, complete sequence	vertebrates, human	2017-07-24
KX632272.1 Rotavirus A strain RVA/Human-wt/UGA/MUL-13-183/2013/G12P[6] segment 8, complete sequence	vertebrates, human	2017-07-24
KX632273.1 Rotavirus A strain RVA/Human-wt/UGA/MUL-13-183/2013/G12P[6] segment 7, complete sequence	vertebrates, human	2017-07-24
KX632274.1 Rotavirus A strain RVA/Human-wt/UGA/MUL-13-183/2013/G12P[6] segment 10, complete sequence	vertebrates, human	2017-07-24
KX632275.1 Rotavirus A strain RVA/Human-wt/UGA/MUL-13-183/2013/G12P[6] segment 11, complete sequence	vertebrates, human	2017-07-24
KX632276.1 Rotavirus A strain RVA/Human-wt/UGA/MUL-13-166/2013/G3P[6] segment 1, complete sequence	vertebrates, human	2017-07-24
KX632277.1 Rotavirus A strain RVA/Human-wt/UGA/MUL-13-166/2013/G3P[6] segment 2, complete sequence	vertebrates, human	2017-07-24
KX632278.1 Rotavirus A strain RVA/Human-wt/UGA/MUL-13-166/2013/G3P[6] segment 3, complete sequence	vertebrates, human	2017-07-24
KX632279.1 Rotavirus A strain RVA/Human-wt/UGA/MUL-13-166/2013/G3P[6] segment 4, complete sequence	vertebrates, human	2017-07-24
KX632280.1 Rotavirus A strain RVA/Human-wt/UGA/MUL-13-166/2013/G3P[6] segment 6, complete sequence	vertebrates, human	2017-07-24
KX632281.1 Rotavirus A strain RVA/Human-wt/UGA/MUL-13-166/2013/G3P[6] segment 9, complete sequence	vertebrates, human	2017-07-24
KX632282.1 Rotavirus A strain RVA/Human-wt/UGA/MUL-13-166/2013/G3P[6] segment 5, complete sequence	vertebrates, human	2017-07-24
KX632283.1 Rotavirus A strain RVA/Human-wt/UGA/MUL-13-166/2013/G3P[6] segment 8, complete sequence	vertebrates, human	2017-07-24
KX632284.1 Rotavirus A strain RVA/Human-wt/UGA/MUL-13-166/2013/G3P[6] segment 7, complete sequence	vertebrates, human	2017-07-24
KX632285.1 Rotavirus A strain RVA/Human-wt/UGA/MUL-13-166/2013/G3P[6] segment 10, complete sequence	vertebrates, human	2017-07-24
KX632286.1 Rotavirus A strain RVA/Human-wt/UGA/MUL-13-166/2013/G3P[6] segment 11, complete sequence	vertebrates, human	2017-07-24
KX632287.1 Rotavirus A strain RVA/Human-wt/UGA/MUL-13-163/2013/G9P[8] segment 1, complete sequence	vertebrates, human	2017-07-24
KX632288.1 Rotavirus A strain RVA/Human-wt/UGA/MUL-13-163/2013/G9P[8] segment 2, complete sequence	vertebrates, human	2017-07-24
KX632289.1 Rotavirus A strain RVA/Human-wt/UGA/MUL-13-163/2013/G9P[8] segment 3, complete sequence	vertebrates, human	2017-07-24
KX632290.1 Rotavirus A strain RVA/Human-wt/UGA/MUL-13-163/2013/G9P[8] segment 4, complete sequence	vertebrates, human	2017-07-24
KX632291.1 Rotavirus A strain RVA/Human-wt/UGA/MUL-13-163/2013/G9P[8] segment 6, complete sequence	vertebrates, human	2017-07-24
KX632292.1 Rotavirus A strain RVA/Human-wt/UGA/MUL-13-163/2013/G9P[8] segment 9, complete sequence	vertebrates, human	2017-07-24
KX632293.1 Rotavirus A strain RVA/Human-wt/UGA/MUL-13-163/2013/G9P[8] segment 5, complete sequence	vertebrates, human	2017-07-24
KX632294.1 Rotavirus A strain RVA/Human-wt/UGA/MUL-13-163/2013/G9P[8] segment 8, complete sequence	vertebrates, human	2017-07-24
KX632295.1 Rotavirus A strain RVA/Human-wt/UGA/MUL-13-163/2013/G9P[8] segment 7, complete sequence	vertebrates, human	2017-07-24
KX632296.1 Rotavirus A strain RVA/Human-wt/UGA/MUL-13-163/2013/G9P[8] segment 10, complete sequence	vertebrates, human	2017-07-24
KX632297.1 Rotavirus A strain RVA/Human-wt/UGA/MUL-13-163/2013/G9P[8] segment 11, complete sequence	vertebrates, human	2017-07-24
KX632298.1 Rotavirus A strain RVA/Human-wt/UGA/MUL-12-147/2012/G9P[8] segment 1, complete sequence	vertebrates, human	2017-07-24
KX632299.1 Rotavirus A strain RVA/Human-wt/UGA/MUL-12-147/2012/G9P[8] segment 2, complete sequence	vertebrates, human	2017-07-24
KX632300.1 Rotavirus A strain RVA/Human-wt/UGA/MUL-12-147/2012/G9P[8] segment 3, complete sequence	vertebrates, human	2017-07-24
KX632301.1 Rotavirus A strain RVA/Human-wt/UGA/MUL-12-147/2012/G9P[8] segment 4, complete sequence	vertebrates, human	2017-07-24
KX632302.1 Rotavirus A strain RVA/Human-wt/UGA/MUL-12-147/2012/G9P[8] segment 6, complete sequence	vertebrates, human	2017-07-24
KX632303.1 Rotavirus A strain RVA/Human-wt/UGA/MUL-12-147/2012/G9P[8] segment 9, complete sequence	vertebrates, human	2017-07-24
KX632304.1 Rotavirus A strain RVA/Human-wt/UGA/MUL-12-147/2012/G9P[8] segment 5, complete sequence	vertebrates, human	2017-07-24
KX632305.1 Rotavirus A strain RVA/Human-wt/UGA/MUL-12-147/2012/G9P[8] segment 8, complete sequence	vertebrates, human	2017-07-24
KX632306.1 Rotavirus A strain RVA/Human-wt/UGA/MUL-12-147/2012/G9P[8] segment 7, complete sequence	vertebrates, human	2017-07-24
KX632307.1 Rotavirus A strain RVA/Human-wt/UGA/MUL-12-147/2012/G9P[8] segment 10, complete sequence	vertebrates, human	2017-07-24
KX632308.1 Rotavirus A strain RVA/Human-wt/UGA/MUL-12-147/2012/G9P[8] segment 11, complete sequence	vertebrates, human	2017-07-24
KX632309.1 Rotavirus A strain RVA/Human-wt/UGA/MUL-12-093/2012/G9P[8] segment 1, complete sequence	vertebrates, human	2017-07-24
KX632310.1 Rotavirus A strain RVA/Human-wt/UGA/MUL-12-093/2012/G9P[8] segment 2, complete sequence	vertebrates, human	2017-07-24
KX632311.1 Rotavirus A strain RVA/Human-wt/UGA/MUL-12-093/2012/G9P[8] segment 3, complete sequence	vertebrates, human	2017-07-24
KX632312.1 Rotavirus A strain RVA/Human-wt/UGA/MUL-12-093/2012/G9P[8] segment 4, complete sequence	vertebrates, human	2017-07-24
KX632313.1 Rotavirus A strain RVA/Human-wt/UGA/MUL-12-093/2012/G9P[8] segment 6, complete sequence	vertebrates, human	2017-07-24
KX632314.1 Rotavirus A strain RVA/Human-wt/UGA/MUL-12-093/2012/G9P[8] segment 9, complete sequence	vertebrates, human	2017-07-24
KX632315.1 Rotavirus A strain RVA/Human-wt/UGA/MUL-12-093/2012/G9P[8] segment 5, complete sequence	vertebrates, human	2017-07-24
KX632316.1 Rotavirus A strain RVA/Human-wt/UGA/MUL-12-093/2012/G9P[8] segment 8, complete sequence	vertebrates, human	2017-07-24
KX632317.1 Rotavirus A strain RVA/Human-wt/UGA/MUL-12-093/2012/G9P[8] segment 7, complete sequence	vertebrates, human	2017-07-24
KX632318.1 Rotavirus A strain RVA/Human-wt/UGA/MUL-12-093/2012/G9P[8] segment 10, complete sequence	vertebrates, human	2017-07-24
KX632319.1 Rotavirus A strain RVA/Human-wt/UGA/MUL-12-093/2012/G9P[8] segment 11, complete sequence	vertebrates, human	2017-07-24
KX632320.1 Rotavirus A strain RVA/Human-wt/UGA/MUL-13-285/2013/G9P[8] segment 1, complete sequence	vertebrates, human	2017-07-24
KX632321.1 Rotavirus A strain RVA/Human-wt/UGA/MUL-13-285/2013/G9P[8] segment 2, complete sequence	vertebrates, human	2017-07-24
KX632322.1 Rotavirus A strain RVA/Human-wt/UGA/MUL-13-285/2013/G9P[8] segment 3, complete sequence	vertebrates, human	2017-07-24
KX632323.1 Rotavirus A strain RVA/Human-wt/UGA/MUL-13-285/2013/G9P[8] segment 4, complete sequence	vertebrates, human	2017-07-24
KX632324.1 Rotavirus A strain RVA/Human-wt/UGA/MUL-13-285/2013/G9P[8] segment 6, complete sequence	vertebrates, human	2017-07-24
KX632325.1 Rotavirus A strain RVA/Human-wt/UGA/MUL-13-285/2013/G9P[8] segment 9, complete sequence	vertebrates, human	2017-07-24
KX632326.1 Rotavirus A strain RVA/Human-wt/UGA/MUL-13-285/2013/G9P[8] segment 5, complete sequence	vertebrates, human	2017-07-24
KX632327.1 Rotavirus A strain RVA/Human-wt/UGA/MUL-13-285/2013/G9P[8] segment 8, complete sequence	vertebrates, human	2017-07-24
KX632328.1 Rotavirus A strain RVA/Human-wt/UGA/MUL-13-285/2013/G9P[8] segment 7, complete sequence	vertebrates, human	2017-07-24
KX632329.1 Rotavirus A strain RVA/Human-wt/UGA/MUL-13-285/2013/G9P[8] segment 10, complete sequence	vertebrates, human	2017-07-24
KX632330.1 Rotavirus A strain RVA/Human-wt/UGA/MUL-13-285/2013/G9P[8] segment 11, complete sequence	vertebrates, human	2017-07-24
KX632331.1 Rotavirus A strain RVA/Human-wt/UGA/MUL-12-104/2012/G3P[6] segment 1, complete sequence	vertebrates, human	2017-07-24
KX632332.1 Rotavirus A strain RVA/Human-wt/UGA/MUL-12-104/2012/G3P[6] segment 2, complete sequence	vertebrates, human	2017-07-24
KX632333.1 Rotavirus A strain RVA/Human-wt/UGA/MUL-12-104/2012/G3P[6] segment 3, complete sequence	vertebrates, human	2017-07-24
KX632334.1 Rotavirus A strain RVA/Human-wt/UGA/MUL-12-104/2012/G3P[6] segment 4, complete sequence	vertebrates, human	2017-07-24
KX632335.1 Rotavirus A strain RVA/Human-wt/UGA/MUL-12-104/2012/G3P[6] segment 6, complete sequence	vertebrates, human	2017-07-24
KX632336.1 Rotavirus A strain RVA/Human-wt/UGA/MUL-12-104/2012/G3P[6] segment 9, complete sequence	vertebrates, human	2017-07-24
KX632337.1 Rotavirus A strain RVA/Human-wt/UGA/MUL-12-104/2012/G3P[6] segment 5, complete sequence	vertebrates, human	2017-07-24
KX632338.1 Rotavirus A strain RVA/Human-wt/UGA/MUL-12-104/2012/G3P[6] segment 8, complete sequence	vertebrates, human	2017-07-24
KX632339.1 Rotavirus A strain RVA/Human-wt/UGA/MUL-12-104/2012/G3P[6] segment 7, complete sequence	vertebrates, human	2017-07-24
KX632340.1 Rotavirus A strain RVA/Human-wt/UGA/MUL-12-104/2012/G3P[6] segment 10, complete sequence	vertebrates, human	2017-07-24
KX632341.1 Rotavirus A strain RVA/Human-wt/UGA/MUL-12-104/2012/G3P[6] segment 11, complete sequence	vertebrates, human	2017-07-24
KX632342.1 Rotavirus A strain RVA/Human-wt/UGA/MUL-13-157/2013/G1P[8] segment 1, complete sequence	vertebrates, human	2017-07-24
KX632343.1 Rotavirus A strain RVA/Human-wt/UGA/MUL-13-157/2013/G1P[8] segment 2, complete sequence	vertebrates, human	2017-07-24
KX632344.1 Rotavirus A strain RVA/Human-wt/UGA/MUL-13-157/2013/G1P[8] segment 3, complete sequence	vertebrates, human	2017-07-24
KX632345.1 Rotavirus A strain RVA/Human-wt/UGA/MUL-13-157/2013/G1P[8] segment 4, complete sequence	vertebrates, human	2017-07-24
KX632346.1 Rotavirus A strain RVA/Human-wt/UGA/MUL-13-157/2013/G1P[8] segment 6, complete sequence	vertebrates, human	2017-07-24
KX632347.1 Rotavirus A strain RVA/Human-wt/UGA/MUL-13-157/2013/G1P[8] segment 9, complete sequence	vertebrates, human	2017-07-24
KX632348.1 Rotavirus A strain RVA/Human-wt/UGA/MUL-13-157/2013/G1P[8] segment 5, complete sequence	vertebrates, human	2017-07-24
KX632349.1 Rotavirus A strain RVA/Human-wt/UGA/MUL-13-157/2013/G1P[8] segment 8, complete sequence	vertebrates, human	2017-07-24
KX632350.1 Rotavirus A strain RVA/Human-wt/UGA/MUL-13-157/2013/G1P[8] segment 7, complete sequence	vertebrates, human	2017-07-24
KX632351.1 Rotavirus A strain RVA/Human-wt/UGA/MUL-13-157/2013/G1P[8] segment 10, complete sequence	vertebrates, human	2017-07-24
KX632352.1 Rotavirus A strain RVA/Human-wt/UGA/MUL-13-157/2013/G1P[8] segment 11, complete sequence	vertebrates, human	2017-07-24
KX655473.1 Rotavirus A strain RVA/Human-wt/UGA/MUL-12-117/2012/G3P[6] VP1 (VP1) mRNA, complete cds	vertebrates, human	2017-07-24
KX655474.1 Rotavirus A strain RVA/Human-wt/UGA/MUL-12-117/2012/G3P[6] VP2 (VP2) mRNA, complete cds	vertebrates, human	2017-07-24
KX655475.1 Rotavirus A strain RVA/Human-wt/UGA/MUL-12-117/2012/G3P[6] VP3 (VP3) mRNA, complete cds	vertebrates, human	2017-07-24
KX655476.1 Rotavirus A strain RVA/Human-wt/UGA/MUL-12-117/2012/G3P[6] VP4 (VP4) mRNA, complete cds	vertebrates, human	2017-07-24
KX655477.1 Rotavirus A strain RVA/Human-wt/UGA/MUL-12-117/2012/G3P[6] VP6 (VP6) mRNA, complete cds	vertebrates, human	2017-07-24
KX655478.1 Rotavirus A strain RVA/Human-wt/UGA/MUL-12-117/2012/G3P[6] VP7 (VP7) mRNA, complete cds	vertebrates, human	2017-07-24
KX655479.1 Rotavirus A strain RVA/Human-wt/UGA/MUL-12-117/2012/G3P[6] NSP1 (NSP1) mRNA, complete cds	vertebrates, human	2017-07-24
KX655480.1 Rotavirus A strain RVA/Human-wt/UGA/MUL-12-117/2012/G3P[6] NSP2 (NSP2) mRNA, complete cds	vertebrates, human	2017-07-24
KX655481.1 Rotavirus A strain RVA/Human-wt/UGA/MUL-12-117/2012/G3P[6] NSP3 (NSP3) mRNA, complete cds	vertebrates, human	2017-07-24
KX655482.1 Rotavirus A strain RVA/Human-wt/UGA/MUL-12-117/2012/G3P[6] NSP4 (NSP4) mRNA, complete cds	vertebrates, human	2017-07-24
KX655483.1 Rotavirus A strain RVA/Human-wt/UGA/MUL-12-117/2012/G3P[6] NSP5 (NSP5) mRNA, complete cds	vertebrates, human	2017-07-24
KX655484.1 Rotavirus A strain RVA/Human-wt/UGA/KTV-13-023/2013/G12P[6] VP1 (VP1) mRNA, complete cds	vertebrates, human	2017-07-24
KX655485.1 Rotavirus A strain RVA/Human-wt/UGA/KTV-13-023/2013/G12P[6] VP2 (VP2) mRNA, complete cds	vertebrates, human	2017-07-24
KX655486.1 Rotavirus A strain RVA/Human-wt/UGA/KTV-13-023/2013/G12P[6] VP3 (VP3) mRNA, complete cds	vertebrates, human	2017-07-24
KX655487.1 Rotavirus A strain RVA/Human-wt/UGA/KTV-13-023/2013/G12P[6] VP4 (VP4) mRNA, complete cds	vertebrates, human	2017-07-24
KX655488.1 Rotavirus A strain RVA/Human-wt/UGA/KTV-13-023/2013/G12P[6] VP6 (VP6) mRNA, complete cds	vertebrates, human	2017-07-24
KX655489.1 Rotavirus A strain RVA/Human-wt/UGA/KTV-13-023/2013/G12P[6] VP7 (VP7) mRNA, complete cds	vertebrates, human	2017-07-24
KX655490.1 Rotavirus A strain RVA/Human-wt/UGA/KTV-13-023/2013/G12P[6] NSP1 (NSP1) mRNA, complete cds	vertebrates, human	2017-07-24
KX655491.1 Rotavirus A strain RVA/Human-wt/UGA/KTV-13-023/2013/G12P[6] NSP2 (NSP2) mRNA, complete cds	vertebrates, human	2017-07-24
KX655492.1 Rotavirus A strain RVA/Human-wt/UGA/KTV-13-023/2013/G12P[6] NSP3 (NSP3) mRNA, complete cds	vertebrates, human	2017-07-24
KX655493.1 Rotavirus A strain RVA/Human-wt/UGA/KTV-13-023/2013/G12P[6] NSP4 (NSP4) mRNA, complete cds	vertebrates, human	2017-07-24
KX655494.1 Rotavirus A strain RVA/Human-wt/UGA/KTV-13-023/2013/G12P[6] NSP5 (NSP5) mRNA, complete cds	vertebrates, human	2017-07-24
KX655506.1 Rotavirus A strain RVA/Human-wt/UGA/MSK-13-048/2013/G9P[8] VP1 (VP1) mRNA, complete cds	vertebrates, human	2017-07-24
KX655507.1 Rotavirus A strain RVA/Human-wt/UGA/MSK-13-048/2013/G9P[8] VP2 (VP2) mRNA, complete cds	vertebrates, human	2017-07-24
KX655508.1 Rotavirus A strain RVA/Human-wt/UGA/MSK-13-048/2013/G9P[8] VP3 (VP3) mRNA, complete cds	vertebrates, human	2017-07-24
KX655509.1 Rotavirus A strain RVA/Human-wt/UGA/MSK-13-048/2013/G9P[8] VP4 (VP4) mRNA, complete cds	vertebrates, human	2017-07-24
KX655510.1 Rotavirus A strain RVA/Human-wt/UGA/MSK-13-048/2013/G9P[8] VP6 (VP6) mRNA, complete cds	vertebrates, human	2017-07-24
KX655511.1 Rotavirus A strain RVA/Human-wt/UGA/MSK-13-048/2013/G9P[8] VP7 (VP7) mRNA, complete cds	vertebrates, human	2017-07-24
KX655512.1 Rotavirus A strain RVA/Human-wt/UGA/MSK-13-048/2013/G9P[8] NSP1 (NSP1) mRNA, complete cds	vertebrates, human	2017-07-24
KX655513.1 Rotavirus A strain RVA/Human-wt/UGA/MSK-13-048/2013/G9P[8] NSP2 (NSP2) mRNA, complete cds	vertebrates, human	2017-07-24
KX655514.1 Rotavirus A strain RVA/Human-wt/UGA/MSK-13-048/2013/G9P[8] NSP3 (NSP3) mRNA, complete cds	vertebrates, human	2017-07-24
KX655515.1 Rotavirus A strain RVA/Human-wt/UGA/MSK-13-048/2013/G9P[8] NSP4 (NSP4) mRNA, complete cds	vertebrates, human	2017-07-24
KX655516.1 Rotavirus A strain RVA/Human-wt/UGA/MSK-13-048/2013/G9P[8] NSP5 (NSP5) mRNA, complete cds	vertebrates, human	2017-07-24
KX655528.1 Rotavirus A strain RVA/Cow-wt/UGA/BUW-14-A035/2014/G12P[8] VP1 (VP1) mRNA, complete cds	vertebrates, human	2017-07-24
KX655529.1 Rotavirus A strain RVA/Cow-wt/UGA/BUW-14-A035/2014/G12P[8] VP2 (VP2) mRNA, complete cds	vertebrates, human	2017-07-24
KX655530.1 Rotavirus A strain RVA/Cow-wt/UGA/BUW-14-A035/2014/G12P[8] VP3 (VP3) mRNA, complete cds	vertebrates, human	2017-07-24
KX655531.1 Rotavirus A strain RVA/Cow-wt/UGA/BUW-14-A035/2014/G12P[8] VP4 (VP4) mRNA, complete cds	vertebrates, human	2017-07-24
KX655532.1 Rotavirus A strain RVA/Cow-wt/UGA/BUW-14-A035/2014/G12P[8] VP6 (VP6) mRNA, complete cds	vertebrates, human	2017-07-24
KX655533.1 Rotavirus A strain RVA/Cow-wt/UGA/BUW-14-A035/2014/G12P[8] VP7 (VP7) mRNA, complete cds	vertebrates, human	2017-07-24
KX655534.1 Rotavirus A strain RVA/Cow-wt/UGA/BUW-14-A035/2014/G12P[8] NSP1 (NSP1) mRNA, complete cds	vertebrates, human	2017-07-24
KX655535.1 Rotavirus A strain RVA/Cow-wt/UGA/BUW-14-A035/2014/G12P[8] NSP2 (NSP2) mRNA, complete cds	vertebrates, human	2017-07-24
KX655536.1 Rotavirus A strain RVA/Cow-wt/UGA/BUW-14-A035/2014/G12P[8] NSP3 (NSP3) mRNA, complete cds	vertebrates, human	2017-07-24
KX655537.1 Rotavirus A strain RVA/Cow-wt/UGA/BUW-14-A035/2014/G12P[8] NSP4 (NSP4) mRNA, complete cds	vertebrates, human	2017-07-24
KX655538.1 Rotavirus A strain RVA/Cow-wt/UGA/BUW-14-A035/2014/G12P[8] NSP5 (NSP5) mRNA, complete cds	vertebrates, human	2017-07-24
KX668489.1 Porcine circovirus 2 isolate GY160312, complete genome	vertebrates	2017-07-04
KX668490.1 Porcine circovirus 2 isolate JTXL151026, complete genome	vertebrates	2017-07-04
KX668491.1 Porcine circovirus 2 isolate BLG151010, complete genome	vertebrates	2017-07-04
KX668492.1 Porcine circovirus 2 isolate AHHY150913, complete genome	vertebrates	2017-07-04
KX673408.1 Pigeon adenovirus 2a strain M144, partial genome	vertebrates	2016-12-24
KX673820.1 HIV-1 isolate 14MYNBB090 from Malaysia, partial genome	vertebrates, human	2017-04-28
KX683219.1 Lumpy skin disease virus strain KSGP 0240, complete genome	vertebrates	2016-08-27
KX756987.1 Bat circovirus isolate Acheng1, complete genome	vertebrates	2017-08-28
KX756988.1 Bat circovirus isolate Acheng3, complete genome	vertebrates	2017-08-28
KX756989.1 Bat circovirus isolate Acheng10, complete genome	vertebrates	2017-08-28
KX756990.1 Bat circovirus isolate Acheng14, complete genome	vertebrates	2017-08-28
KX756991.1 Bat circovirus isolate Acheng27, complete genome	vertebrates	2017-08-28
KX756992.1 Bat circovirus isolate Acheng8, complete genome	vertebrates	2017-08-28
KX756993.1 Bat circovirus isolate Daqing7, complete genome	vertebrates	2017-08-28
KX756994.1 Bat circovirus isolate Daqing3, complete genome	vertebrates	2017-08-28
KX756995.1 Bat Bug circovirus isolate Acheng2, complete genome	vertebrates	2017-08-28
KX756996.1 Bat circovirus isolate Mengyuan2, complete genome	vertebrates	2017-08-28
KX764643.1 Lumpy skin disease virus strain SIS-Lumpyvax vaccine, complete genome	vertebrates	2016-09-18
KX764644.1 Lumpy skin disease virus strain Neethling-Herbivac vaccine, complete genome	vertebrates	2016-09-18
KX764645.1 Lumpy skin disease virus strain Neethling-LSD vaccine-OBP, complete genome	vertebrates	2016-09-18
KX778477.1 Rotavirus A isolate RVA/Human-wt/CHN/km15007/G9P[8] segment 5 NSP1 gene, complete cds	vertebrates, human	2017-07-19
KX778478.1 Rotavirus A isolate RVA/Human-wt/CHN/km15035/G9P[8] segment 5 NSP1 gene, complete cds	vertebrates, human	2017-07-19
KX778479.1 Rotavirus A isolate RVA/Human-wt/CHN/km15066/G9P[8] segment 5 NSP1 gene, complete cds	vertebrates, human	2017-07-19
KX778480.1 Rotavirus A isolate RVA/Human-wt/CHN/km15093/G9P[8] segment 5 NSP1 gene, complete cds	vertebrates, human	2017-07-19
KX778481.1 Rotavirus A isolate RVA/Human-wt/CHN/km15094/G9P[8] segment 5 NSP1 gene, complete cds	vertebrates, human	2017-07-19
KX778482.1 Rotavirus A isolate RVA/Human-wt/CHN/km15095/G9P[8] segment 5 NSP1 gene, complete cds	vertebrates, human	2017-07-19
KX778483.1 Rotavirus A isolate RVA/Human-wt/CHN/km15097/G9P[8] segment 5 NSP1 gene, complete cds	vertebrates, human	2017-07-19
KX778484.1 Rotavirus A isolate RVA/Human-wt/CHN/km15099/G9P[8] segment 5 NSP1 gene, complete cds	vertebrates, human	2017-07-19
KX778485.1 Rotavirus A isolate RVA/Human-wt/CHN/km15100/G9P[8] segment 5 NSP1 gene, complete cds	vertebrates, human	2017-07-19
KX778486.1 Rotavirus A isolate RVA/Human-wt/CHN/km15105/G9P[8] segment 5 NSP1 gene, complete cds	vertebrates, human	2017-07-19
KX778487.1 Rotavirus A isolate RVA/Human-wt/CHN/km15118/G9P[8] segment 5 NSP1 gene, complete cds	vertebrates, human	2017-07-19
KX778488.1 Rotavirus A isolate RVA/Human-wt/CHN/km15119/G9P[8] segment 5 NSP1 gene, complete cds	vertebrates, human	2017-07-19
KX778489.1 Rotavirus A isolate RVA/Human-wt/CHN/km15007/G9P[8] segment 8 NSP2 gene, complete cds	vertebrates, human	2017-07-19
KX778490.1 Rotavirus A isolate RVA/Human-wt/CHN/km15035/G9P[8] segment 8 NSP2 gene, complete cds	vertebrates, human	2017-07-19
KX778491.1 Rotavirus A isolate RVA/Human-wt/CHN/km15066/G9P[8] segment 8 NSP2 gene, complete cds	vertebrates, human	2017-07-19
KX778492.1 Rotavirus A isolate RVA/Human-wt/CHN/km15093/G9P[8] segment 8 NSP2 gene, complete cds	vertebrates, human	2017-07-19
KX778493.1 Rotavirus A isolate RVA/Human-wt/CHN/km15094/G9P[8] segment 8 NSP2 gene, complete cds	vertebrates, human	2017-07-19
KX778494.1 Rotavirus A isolate RVA/Human-wt/CHN/km15095/G9P[8] segment 8 NSP2 gene, complete cds	vertebrates, human	2017-07-19
KX778495.1 Rotavirus A isolate RVA/Human-wt/CHN/km15097/G9P[8] segment 8 NSP2 gene, complete cds	vertebrates, human	2017-07-19
KX778496.1 Rotavirus A isolate RVA/Human-wt/CHN/km15099/G9P[8] segment 8 NSP2 gene, complete cds	vertebrates, human	2017-07-19
KX778497.1 Rotavirus A isolate RVA/Human-wt/CHN/km15100/G9P[8] segment 8 NSP2 gene, complete cds	vertebrates, human	2017-07-19
KX778498.1 Rotavirus A isolate RVA/Human-wt/CHN/km15105/G9P[8] segment 8 NSP2 gene, complete cds	vertebrates, human	2017-07-19
KX778499.1 Rotavirus A isolate RVA/Human-wt/CHN/km15118/G9P[8] segment 8 NSP2 gene, complete cds	vertebrates, human	2017-07-19
KX778500.1 Rotavirus A isolate RVA/Human-wt/CHN/km15119/G9P[8] segment 8 NSP2 gene, complete cds	vertebrates, human	2017-07-19
KX778501.1 Rotavirus A isolate RVA/Human-wt/CHN/km15007/G9P[8] segment 9 NSP3 gene, complete cds	vertebrates, human	2017-07-19
KX778502.1 Rotavirus A isolate RVA/Human-wt/CHN/km15035/G9P[8] segment 9 NSP3 gene, complete cds	vertebrates, human	2017-07-19
KX778503.1 Rotavirus A isolate RVA/Human-wt/CHN/km15066/G9P[8] segment 9 NSP3 gene, complete cds	vertebrates, human	2017-07-19
KX778504.1 Rotavirus A isolate RVA/Human-wt/CHN/km15093/G9P[8] segment 9 NSP3 gene, complete cds	vertebrates, human	2017-07-19
KX778505.1 Rotavirus A isolate RVA/Human-wt/CHN/km15094/G9P[8] segment 9 NSP3 gene, complete cds	vertebrates, human	2017-07-19
KX778506.1 Rotavirus A isolate RVA/Human-wt/CHN/km15095/G9P[8] segment 9 NSP3 gene, complete cds	vertebrates, human	2017-07-19
KX778507.1 Rotavirus A isolate RVA/Human-wt/CHN/km15097/G9P[8] segment 9 NSP3 gene, complete cds	vertebrates, human	2017-07-19
KX778508.1 Rotavirus A isolate RVA/Human-wt/CHN/km15099/G9P[8] segment 9 NSP3 gene, complete cds	vertebrates, human	2017-07-19
KX778509.1 Rotavirus A isolate RVA/Human-wt/CHN/km15100/G9P[8] segment 9 NSP3 gene, complete cds	vertebrates, human	2017-07-19
KX778510.1 Rotavirus A isolate RVA/Human-wt/CHN/km15105/G9P[8] segment 9 NSP3 gene, complete cds	vertebrates, human	2017-07-19
KX778511.1 Rotavirus A isolate RVA/Human-wt/CHN/km15118/G9P[8] segment 9 NSP3 gene, complete cds	vertebrates, human	2017-07-19
KX778512.1 Rotavirus A isolate RVA/Human-wt/CHN/km15119/G9P[8] segment 9 NSP3 gene, complete cds	vertebrates, human	2017-07-19
KX778513.1 Rotavirus A isolate RVA/Human-wt/CHN/km15007/G9P[8] segment 10 NSP4 gene, complete cds	vertebrates, human	2017-07-19
KX778514.1 Rotavirus A isolate RVA/Human-wt/CHN/km15035/G9P[8] segment 10 NSP4 gene, complete cds	vertebrates, human	2017-07-19
KX778515.1 Rotavirus A isolate RVA/Human-wt/CHN/km15066/G9P[8] segment 10 NSP4 gene, complete cds	vertebrates, human	2017-07-19
KX778516.1 Rotavirus A isolate RVA/Human-wt/CHN/km15093/G9P[8] segment 10 NSP4 gene, complete cds	vertebrates, human	2017-07-19
KX778517.1 Rotavirus A isolate RVA/Human-wt/CHN/km15094/G9P[8] segment 10 NSP4 gene, complete cds	vertebrates, human	2017-07-19
KX778518.1 Rotavirus A isolate RVA/Human-wt/CHN/km15095/G9P[8] segment 10 NSP4 gene, complete cds	vertebrates, human	2017-07-19
KX778519.1 Rotavirus A isolate RVA/Human-wt/CHN/km15097/G9P[8] segment 10 NSP4 gene, complete cds	vertebrates, human	2017-07-19
KX778520.1 Rotavirus A isolate RVA/Human-wt/CHN/km15099/G9P[8] segment 10 NSP4 gene, complete cds	vertebrates, human	2017-07-19
KX778521.1 Rotavirus A isolate RVA/Human-wt/CHN/km15100/G9P[8] segment 10 NSP4 gene, complete cds	vertebrates, human	2017-07-19
KX778522.1 Rotavirus A isolate RVA/Human-wt/CHN/km15105/G9P[8] segment 10 NSP4 gene, complete cds	vertebrates, human	2017-07-19
KX778523.1 Rotavirus A isolate RVA/Human-wt/CHN/km15118/G9P[8] segment 10 NSP4 gene, complete cds	vertebrates, human	2017-07-19
KX778524.1 Rotavirus A isolate RVA/Human-wt/CHN/km15119/G9P[8] segment 10 NSP4 gene, complete cds	vertebrates, human	2017-07-19
KX778525.1 Rotavirus A isolate RVA/Human-wt/CHN/km15007/G9P[8] segment 11 NSP5 gene, complete cds	vertebrates, human	2017-07-19
KX778526.1 Rotavirus A isolate RVA/Human-wt/CHN/km15035/G9P[8] segment 11 NSP5 gene, complete cds	vertebrates, human	2017-07-19
KX778527.1 Rotavirus A isolate RVA/Human-wt/CHN/km15066/G9P[8] segment 11 NSP5 gene, complete cds	vertebrates, human	2017-07-19
KX778528.1 Rotavirus A isolate RVA/Human-wt/CHN/km15093/G9P[8] segment 11 NSP5 gene, complete cds	vertebrates, human	2017-07-19
KX778529.1 Rotavirus A isolate RVA/Human-wt/CHN/km15094/G9P[8] segment 11 NSP5 gene, complete cds	vertebrates, human	2017-07-19
KX778530.1 Rotavirus A isolate RVA/Human-wt/CHN/km15095/G9P[8] segment 11 NSP5 gene, complete cds	vertebrates, human	2017-07-19
KX778531.1 Rotavirus A isolate RVA/Human-wt/CHN/km15097/G9P[8] segment 11 NSP5 gene, complete cds	vertebrates, human	2017-07-19
KX778532.1 Rotavirus A isolate RVA/Human-wt/CHN/km15099/G9P[8] segment 11 NSP5 gene, complete cds	vertebrates, human	2017-07-19
KX778533.1 Rotavirus A isolate RVA/Human-wt/CHN/km15100/G9P[8] segment 11 NSP5 gene, complete cds	vertebrates, human	2017-07-19
KX778534.1 Rotavirus A isolate RVA/Human-wt/CHN/km15105/G9P[8] segment 11 NSP5 gene, complete cds	vertebrates, human	2017-07-19
KX778535.1 Rotavirus A isolate RVA/Human-wt/CHN/km15118/G9P[8] segment 11 NSP5 gene, complete cds	vertebrates, human	2017-07-19
KX778536.1 Rotavirus A isolate RVA/Human-wt/CHN/km15119/G9P[8] segment 11 NSP5 gene, complete cds	vertebrates, human	2017-07-19
KX778537.1 Rotavirus A isolate RVA/Human-wt/CHN/km15007/G9P[8] segment 1 VP1 gene, complete cds	vertebrates, human	2017-07-19
KX778538.1 Rotavirus A isolate RVA/Human-wt/CHN/km15035/G9P[8] segment 1 VP1 gene, complete cds	vertebrates, human	2017-07-19
KX778539.1 Rotavirus A isolate RVA/Human-wt/CHN/km15066/G9P[8] segment 1 VP1 gene, complete cds	vertebrates, human	2017-07-19
KX778540.1 Rotavirus A isolate RVA/Human-wt/CHN/km15093/G9P[8] segment 1 VP1 gene, complete cds	vertebrates, human	2017-07-19
KX778541.1 Rotavirus A isolate RVA/Human-wt/CHN/km15094/G9P[8] segment 1 VP1 gene, complete cds	vertebrates, human	2017-07-19
KX778542.1 Rotavirus A isolate RVA/Human-wt/CHN/km15095/G9P[8] segment 1 VP1 gene, complete cds	vertebrates, human	2017-07-19
KX778543.1 Rotavirus A isolate RVA/Human-wt/CHN/km15097/G9P[8] segment 1 VP1 gene, complete cds	vertebrates, human	2017-07-19
KX778544.1 Rotavirus A isolate RVA/Human-wt/CHN/km15099/G9P[8] segment 1 VP1 gene, complete cds	vertebrates, human	2017-07-19
KX778545.1 Rotavirus A isolate RVA/Human-wt/CHN/km15100/G9P[8] segment 1 VP1 gene, complete cds	vertebrates, human	2017-07-19
KX778546.1 Rotavirus A isolate RVA/Human-wt/CHN/km15105/G9P[8] segment 1 VP1 gene, complete cds	vertebrates, human	2017-07-19
KX778547.1 Rotavirus A isolate RVA/Human-wt/CHN/km15118/G9P[8] segment 1 VP1 gene, complete cds	vertebrates, human	2017-07-19
KX778548.1 Rotavirus A isolate RVA/Human-wt/CHN/km15119/G9P[8] segment 1 VP1 gene, complete cds	vertebrates, human	2017-07-19
KX778549.1 Rotavirus A isolate RVA/Human-wt/CHN/km15007/G9P[8] segment 2 VP2 gene, complete cds	vertebrates, human	2017-07-19
KX778550.1 Rotavirus A isolate RVA/Human-wt/CHN/km15035/G9P[8] segment 2 VP2 gene, complete cds	vertebrates, human	2017-07-19
KX778551.1 Rotavirus A isolate RVA/Human-wt/CHN/km15066/G9P[8] segment 2 VP2 gene, complete cds	vertebrates, human	2017-07-19
KX778552.1 Rotavirus A isolate RVA/Human-wt/CHN/km15093/G9P[8] segment 2 VP2 gene, complete cds	vertebrates, human	2017-07-19
KX778553.1 Rotavirus A isolate RVA/Human-wt/CHN/km15094/G9P[8] segment 2 VP2 gene, complete cds	vertebrates, human	2017-07-19
KX778554.1 Rotavirus A isolate RVA/Human-wt/CHN/km15095/G9P[8] segment 2 VP2 gene, complete cds	vertebrates, human	2017-07-19
KX778555.1 Rotavirus A isolate RVA/Human-wt/CHN/km15097/G9P[8] segment 2 VP2 gene, complete cds	vertebrates, human	2017-07-19
KX778556.1 Rotavirus A isolate RVA/Human-wt/CHN/km15099/G9P[8] segment 2 VP2 gene, complete cds	vertebrates, human	2017-07-19
KX778557.1 Rotavirus A isolate RVA/Human-wt/CHN/km15100/G9P[8] segment 2 VP2 gene, complete cds	vertebrates, human	2017-07-19
KX778558.1 Rotavirus A isolate RVA/Human-wt/CHN/km15105/G9P[8] segment 2 VP2 gene, complete cds	vertebrates, human	2017-07-19
KX778559.1 Rotavirus A isolate RVA/Human-wt/CHN/km15118/G9P[8] segment 2 VP2 gene, complete cds	vertebrates, human	2017-07-19
KX778560.1 Rotavirus A isolate RVA/Human-wt/CHN/km15119/G9P[8] segment 2 VP2 gene, complete cds	vertebrates, human	2017-07-19
KX778561.1 Rotavirus A isolate RVA/Human-wt/CHN/km15007/G9P[8] segment 3 VP3 gene, complete cds	vertebrates, human	2017-07-19
KX778562.1 Rotavirus A isolate RVA/Human-wt/CHN/km15035/G9P[8] segment 3 VP3 gene, complete cds	vertebrates, human	2017-07-19
KX778563.1 Rotavirus A isolate RVA/Human-wt/CHN/km15066/G9P[8] segment 3 VP3 gene, complete cds	vertebrates, human	2017-07-19
KX778564.1 Rotavirus A isolate RVA/Human-wt/CHN/km15093/G9P[8] segment 3 VP3 gene, complete cds	vertebrates, human	2017-07-19
KX778565.1 Rotavirus A isolate RVA/Human-wt/CHN/km15094/G9P[8] segment 3 VP3 gene, complete cds	vertebrates, human	2017-07-19
KX778566.1 Rotavirus A isolate RVA/Human-wt/CHN/km15095/G9P[8] segment 3 VP3 gene, complete cds	vertebrates, human	2017-07-19
KX778567.1 Rotavirus A isolate RVA/Human-wt/CHN/km15097/G9P[8] segment 3 VP3 gene, complete cds	vertebrates, human	2017-07-19
KX778568.1 Rotavirus A isolate RVA/Human-wt/CHN/km15099/G9P[8] segment 3 VP3 gene, complete cds	vertebrates, human	2017-07-19
KX778569.1 Rotavirus A isolate RVA/Human-wt/CHN/km15100/G9P[8] segment 3 VP3 gene, complete cds	vertebrates, human	2017-07-19
KX778570.1 Rotavirus A isolate RVA/Human-wt/CHN/km15105/G9P[8] segment 3 VP3 gene, complete cds	vertebrates, human	2017-07-19
KX778571.1 Rotavirus A isolate RVA/Human-wt/CHN/km15118/G9P[8] segment 3 VP3 gene, complete cds	vertebrates, human	2017-07-19
KX778572.1 Rotavirus A isolate RVA/Human-wt/CHN/km15119/G9P[8] segment 3 VP3 gene, complete cds	vertebrates, human	2017-07-19
KX778573.1 Rotavirus A isolate RVA/Human-wt/CHN/km15007/G9P[8] segment 4 VP4 gene, complete cds	vertebrates, human	2017-07-19
KX778574.1 Rotavirus A isolate RVA/Human-wt/CHN/km15035/G9P[8] segment 4 VP4 gene, complete cds	vertebrates, human	2017-07-19
KX778575.1 Rotavirus A isolate RVA/Human-wt/CHN/km15066/G9P[8] segment 4 VP4 gene, complete cds	vertebrates, human	2017-07-19
KX778576.1 Rotavirus A isolate RVA/Human-wt/CHN/km15093/G9P[8] segment 4 VP4 gene, complete cds	vertebrates, human	2017-07-19
KX778577.1 Rotavirus A isolate RVA/Human-wt/CHN/km15094/G9P[8] segment 4 VP4 gene, complete cds	vertebrates, human	2017-07-19
KX778578.1 Rotavirus A isolate RVA/Human-wt/CHN/km15095/G9P[8] segment 4 VP4 gene, complete cds	vertebrates, human	2017-07-19
KX778579.1 Rotavirus A isolate RVA/Human-wt/CHN/km15097/G9P[8] segment 4 VP4 gene, complete cds	vertebrates, human	2017-07-19
KX778580.1 Rotavirus A isolate RVA/Human-wt/CHN/km15099/G9P[8] segment 4 VP4 gene, complete cds	vertebrates, human	2017-07-19
KX778581.1 Rotavirus A isolate RVA/Human-wt/CHN/km15100/G9P[8] segment 4 VP4 gene, complete cds	vertebrates, human	2017-07-19
KX778582.1 Rotavirus A isolate RVA/Human-wt/CHN/km15105/G9P[8] segment 4 VP4 gene, complete cds	vertebrates, human	2017-07-19
KX778583.1 Rotavirus A isolate RVA/Human-wt/CHN/km15118/G9P[8] segment 4 VP4 gene, complete cds	vertebrates, human	2017-07-19
KX778584.1 Rotavirus A isolate RVA/Human-wt/CHN/km15119/G9P[8] segment 4 VP4 gene, complete cds	vertebrates, human	2017-07-19
KX778585.1 Rotavirus A isolate RVA/Human-wt/CHN/km15007/G9P[8] segment 6 VP6 gene, complete cds	vertebrates, human	2017-07-19
KX778586.1 Rotavirus A isolate RVA/Human-wt/CHN/km15035/G9P[8] segment 6 VP6 gene, complete cds	vertebrates, human	2017-07-19
KX778587.1 Rotavirus A isolate RVA/Human-wt/CHN/km15066/G9P[8] segment 6 VP6 gene, complete cds	vertebrates, human	2017-07-19
KX778588.1 Rotavirus A isolate RVA/Human-wt/CHN/km15093/G9P[8] segment 6 VP6 gene, complete cds	vertebrates, human	2017-07-19
KX778589.1 Rotavirus A isolate RVA/Human-wt/CHN/km15094/G9P[8] segment 6 VP6 gene, complete cds	vertebrates, human	2017-07-19
KX778590.1 Rotavirus A isolate RVA/Human-wt/CHN/km15095/G9P[8] segment 6 VP6 gene, complete cds	vertebrates, human	2017-07-19
KX778591.1 Rotavirus A isolate RVA/Human-wt/CHN/km15097/G9P[8] segment 6 VP6 gene, complete cds	vertebrates, human	2017-07-19
KX778592.1 Rotavirus A isolate RVA/Human-wt/CHN/km15099/G9P[8] segment 6 VP6 gene, complete cds	vertebrates, human	2017-07-19
KX778593.1 Rotavirus A isolate RVA/Human-wt/CHN/km15100/G9P[8] segment 6 VP6 gene, complete cds	vertebrates, human	2017-07-19
KX778594.1 Rotavirus A isolate RVA/Human-wt/CHN/km15105/G9P[8] segment 6 VP6 gene, complete cds	vertebrates, human	2017-07-19
KX778595.1 Rotavirus A isolate RVA/Human-wt/CHN/km15118/G9P[8] segment 6 VP6 gene, complete cds	vertebrates, human	2017-07-19
KX778596.1 Rotavirus A isolate RVA/Human-wt/CHN/km15119/G9P[8] segment 6 VP6 gene, complete cds	vertebrates, human	2017-07-19
KX778597.1 Rotavirus A isolate RVA/Human-wt/CHN/km15007/G9P[8] segment 7 VP7 gene, complete cds	vertebrates, human	2017-07-19
KX778598.1 Rotavirus A isolate RVA/Human-wt/CHN/km15035/G9P[8] segment 7 VP7 gene, complete cds	vertebrates, human	2017-07-19
KX778599.1 Rotavirus A isolate RVA/Human-wt/CHN/km15066/G9P[8] segment 7 VP7 gene, complete cds	vertebrates, human	2017-07-19
KX778600.1 Rotavirus A isolate RVA/Human-wt/CHN/km15093/G9P[8] segment 7 VP7 gene, complete cds	vertebrates, human	2017-07-19
KX778601.1 Rotavirus A isolate RVA/Human-wt/CHN/km15094/G9P[8] segment 7 VP7 gene, complete cds	vertebrates, human	2017-07-19
KX778602.1 Rotavirus A isolate RVA/Human-wt/CHN/km15095/G9P[8] segment 7 VP7 gene, complete cds	vertebrates, human	2017-07-19
KX778603.1 Rotavirus A isolate RVA/Human-wt/CHN/km15097/G9P[8] segment 7 VP7 gene, complete cds	vertebrates, human	2017-07-19
KX778604.1 Rotavirus A isolate RVA/Human-wt/CHN/km15099/G9P[8] segment 7 VP7 gene, complete cds	vertebrates, human	2017-07-19
KX778605.1 Rotavirus A isolate RVA/Human-wt/CHN/km15100/G9P[8] segment 7 VP7 gene, complete cds	vertebrates, human	2017-07-19
KX778606.1 Rotavirus A isolate RVA/Human-wt/CHN/km15105/G9P[8] segment 7 VP7 gene, complete cds	vertebrates, human	2017-07-19
KX778607.1 Rotavirus A isolate RVA/Human-wt/CHN/km15118/G9P[8] segment 7 VP7 gene, complete cds	vertebrates, human	2017-07-19
KX778608.1 Rotavirus A isolate RVA/Human-wt/CHN/km15119/G9P[8] segment 7 VP7 gene, complete cds	vertebrates, human	2017-07-19
KX778612.1 Rotavirus A isolate Hu/DOM/2013840364/2013/G4P[6-8	R] VP1 (VP1) gene, complete cds	vertebrates, human	2016-12-27
KX778613.1 Rotavirus A isolate Hu/DOM/2013840364/2013/G4P[6-8	R] VP2 (VP2) gene, complete cds	vertebrates, human	2016-12-27
KX778614.1 Rotavirus A isolate Hu/DOM/2013840364/2013/G4P[6-8	R] VP3 (VP3) gene, complete cds	vertebrates, human	2016-12-27
KX778615.1 Rotavirus A isolate Hu/DOM/2013840364/2013/G4P[6-8	R] VP4 (VP4) gene, complete cds	vertebrates, human	2016-12-27
KX778616.1 Rotavirus A isolate Hu/DOM/2013840364/2013/G4P[6-8	R] NSP1 (NSP1) gene, complete cds	vertebrates, human	2016-12-27
KX778617.1 Rotavirus A isolate Hu/DOM/2013840364/2013/G4P[6-8	R] VP6 (VP6) gene, complete cds	vertebrates, human	2016-12-27
KX778618.1 Rotavirus A isolate Hu/DOM/2013840364/2013/G4P[6-8	R] NSP3 (NSP3) gene, complete cds	vertebrates, human	2016-12-27
KX778619.1 Rotavirus A isolate Hu/DOM/2013840364/2013/G4P[6-8	R] NSP2 (NSP2) gene, complete cds	vertebrates, human	2016-12-27
KX778620.1 Rotavirus A isolate Hu/DOM/2013840364/2013/G4P[6-8	R] VP7 (VP7) gene, complete cds	vertebrates, human	2016-12-27
KX778621.1 Rotavirus A isolate Hu/DOM/2013840364/2013/G4P[6-8	R] NSP4 (NSP4) gene, complete cds	vertebrates, human	2016-12-27
KX778622.1 Rotavirus A isolate Hu/DOM/2013840364/2013/G4P[6-8	R] NSP5 (NSP5) gene, complete cds	vertebrates, human	2016-12-27
KX778720.1 Porcine circovirus 3 strain PCV3-US/MO2015, complete genome	vertebrates	2016-09-14
KX783424.1 Rosavirus C strain RASK8F polyprotein gene, complete cds	vertebrates	2016-09-21
KX808543.1 Columbid circovirus isolate PR1625, complete genome	vertebrates	2017-11-17
KX814347.1 Porcine circovirus 2 strain AY146, complete genome	vertebrates	2017-07-24
KX814348.1 Porcine circovirus 2 strain AY4844, complete genome	vertebrates	2017-07-24
KX814349.1 Porcine circovirus 2 strain DG, complete genome	vertebrates	2017-07-24
KX814350.1 Porcine circovirus 2 strain LX, complete genome	vertebrates	2017-07-24
KX814351.1 Porcine circovirus 2 strain SZ, complete genome	vertebrates	2017-07-24
KX814352.1 Porcine circovirus 2 strain RY, complete genome	vertebrates	2017-07-24
KX814921.1 Rotavirus A isolate RVA/Bat	wt/CHN/BSTM70/2015/G3P[3] VP7 gene, complete cds	vertebrates, human	2017-04-02
KX814922.1 Rotavirus A isolate RVA/Bat	wt/CHN/BSTM70/2015/G3P[3] VP4 gene, complete cds	vertebrates, human	2017-04-02
KX814923.1 Rotavirus A isolate RVA/Bat	wt/CHN/BSTM70/2015/G3P[3] VP6 gene, complete cds	vertebrates, human	2017-04-02
KX814924.1 Rotavirus A isolate RVA/Bat	wt/CHN/BSTM70/2015/G3P[3] VP1 gene, complete cds	vertebrates, human	2017-04-02
KX814925.1 Rotavirus A isolate RVA/Bat	wt/CHN/BSTM70/2015/G3P[3] VP2 gene, complete cds	vertebrates, human	2017-04-02
KX814926.1 Rotavirus A isolate RVA/Bat	wt/CHN/BSTM70/2015/G3P[3] VP3 gene, complete cds	vertebrates, human	2017-04-02
KX814927.1 Rotavirus A isolate RVA/Bat	wt/CHN/BSTM70/2015/G3P[3] NSP1 gene, complete cds	vertebrates, human	2017-04-02
KX814928.1 Rotavirus A isolate RVA/Bat	wt/CHN/BSTM70/2015/G3P[3] NSP2 gene, complete cds	vertebrates, human	2017-04-02
KX814929.1 Rotavirus A isolate RVA/Bat	wt/CHN/BSTM70/2015/G3P[3] NSP3 gene, complete cds	vertebrates, human	2017-04-02
KX814930.1 Rotavirus A isolate RVA/Bat	wt/CHN/BSTM70/2015/G3P[3] NSP4 gene, complete cds	vertebrates, human	2017-04-02
KX814931.1 Rotavirus A isolate RVA/Bat	wt/CHN/BSTM70/2015/G3P[3] NSP5 gene, complete cds	vertebrates, human	2017-04-02
KX814942.1 Rotavirus A isolate RVA/Bat-wt/CHN/LZHP2/2015/G3P[3] VP7 gene, complete cds	vertebrates, human	2017-04-02
KX814943.1 Rotavirus A isolate RVA/Bat-wt/CHN/LZHP2/2015/G3P[3] VP4 gene, complete cds	vertebrates, human	2017-04-02
KX814944.1 Rotavirus A isolate RVA/Bat-wt/CHN/LZHP2/2015/G3P[3] VP6 gene, complete cds	vertebrates, human	2017-04-02
KX814945.1 Rotavirus A isolate RVA/Bat-wt/CHN/LZHP2/2015/G3P[3] VP1 gene, complete cds	vertebrates, human	2017-04-02
KX814946.1 Rotavirus A isolate RVA/Bat-wt/CHN/LZHP2/2015/G3P[3] VP2 gene, complete cds	vertebrates, human	2017-04-02
KX814947.1 Rotavirus A isolate RVA/Bat-wt/CHN/LZHP2/2015/G3P[3] VP3 gene, complete cds	vertebrates, human	2017-04-02
KX814948.1 Rotavirus A isolate RVA/Bat-wt/CHN/LZHP2/2015/G3P[3] NSP1 gene, complete cds	vertebrates, human	2017-04-02
KX814949.1 Rotavirus A isolate RVA/Bat-wt/CHN/LZHP2/2015/G3P[3] NSP2 gene, complete cds	vertebrates, human	2017-04-02
KX814950.1 Rotavirus A isolate RVA/Bat-wt/CHN/LZHP2/2015/G3P[3] NSP3 gene, complete cds	vertebrates, human	2017-04-02
KX814951.1 Rotavirus A isolate RVA/Bat-wt/CHN/LZHP2/2015/G3P[3] NSP4 gene, complete cds	vertebrates, human	2017-04-02
KX814952.1 Rotavirus A isolate RVA/Bat-wt/CHN/LZHP2/2015/G3P[3] NSP5 gene, complete cds	vertebrates, human	2017-04-02
KX814953.1 Rotavirus A isolate RVA/Bat-wt/CHN/YSSK5/2015/G3P[3] VP7 gene, complete cds	vertebrates, human	2017-04-02
KX814954.1 Rotavirus A isolate RVA/Bat-wt/CHN/YSSK5/2015/G3P[3] VP4 gene, complete cds	vertebrates, human	2017-04-02
KX814955.1 Rotavirus A isolate RVA/Bat-wt/CHN/YSSK5/2015/G3P[3] VP6 gene, complete cds	vertebrates, human	2017-04-02
KX814956.1 Rotavirus A isolate RVA/Bat-wt/CHN/YSSK5/2015/G3P[3] VP1 gene, complete cds	vertebrates, human	2017-04-02
KX814957.1 Rotavirus A isolate RVA/Bat-wt/CHN/YSSK5/2015/G3P[3] VP2 gene, complete cds	vertebrates, human	2017-04-02
KX814958.1 Rotavirus A isolate RVA/Bat-wt/CHN/YSSK5/2015/G3P[3] VP3 gene, complete cds	vertebrates, human	2017-04-02
KX814959.1 Rotavirus A isolate RVA/Bat-wt/CHN/YSSK5/2015/G3P[3] NSP1 gene, complete cds	vertebrates, human	2017-04-02
KX814960.1 Rotavirus A isolate RVA/Bat-wt/CHN/YSSK5/2015/G3P[3] NSP2 gene, complete cds	vertebrates, human	2017-04-02
KX814961.1 Rotavirus A isolate RVA/Bat-wt/CHN/YSSK5/2015/G3P[3] NSP3 gene, complete cds	vertebrates, human	2017-04-02
KX814962.1 Rotavirus A isolate RVA/Bat-wt/CHN/YSSK5/2015/G3P[3] NSP4 gene, complete cds	vertebrates, human	2017-04-02
KX814963.1 Rotavirus A isolate RVA/Bat-wt/CHN/YSSK5/2015/G3P[3] NSP5 gene, complete cds	vertebrates, human	2017-04-02
KX816645.1 Porcine circovirus 1 isolate Szeged, complete genome	vertebrates	2016-11-15
KX826907.1 Porcine circovirus 2 isolate GDSG01, complete genome	vertebrates	2017-03-04
KX826908.1 Porcine circovirus 2 isolate GDSG02, complete genome	vertebrates	2017-03-04
KX827426.1 Human mastadenovirus D strain human/PAR/Py52A/2010/83[P83H9F15], complete genome	vertebrates, human	2016-11-26
KX827778.1 Porcine circovirus 1 isolate GXdx115, complete genome	vertebrates	2017-09-04
KX827779.1 Porcine circovirus 1 isolate GXdx105, complete genome	vertebrates	2017-09-04
KX827780.1 Porcine circovirus 1 isolate GXdx64, complete genome	vertebrates	2017-09-04
KX827781.1 Porcine circovirus 1 isolate GXdx51, complete genome	vertebrates	2017-09-04
KX827782.1 Porcine circovirus 1 isolate GXbb158, complete genome	vertebrates	2017-09-04
KX827783.1 Porcine circovirus 1 isolate GXyl225, complete genome	vertebrates	2017-09-04
KX827784.1 Porcine circovirus 1 isolate GXyl224, complete genome	vertebrates	2017-09-04
KX827785.1 Porcine circovirus 1 isolate GXlsh19, complete genome	vertebrates	2017-09-04
KX827786.1 Porcine circovirus 1 isolate GXlsh12, complete genome	vertebrates	2017-09-04
KX827787.1 Porcine circovirus 1 isolate GXlsh11, complete genome	vertebrates	2017-09-04
KX827788.1 Porcine circovirus 1 isolate GXlsh10, complete genome	vertebrates	2017-09-04
KX827789.1 Porcine circovirus 1 isolate GXlsh7, complete genome	vertebrates	2017-09-04
KX827790.1 Porcine circovirus 1 isolate GXlsh2, complete genome	vertebrates	2017-09-04
KX828213.1 Porcine circovirus 2 isolate KU-1206, complete genome	vertebrates	2016-10-05
KX828214.1 Porcine circovirus 2 isolate KU-1501, complete genome	vertebrates	2016-10-05
KX828215.1 Porcine circovirus 2 isolate KU-1609, complete genome	vertebrates	2016-10-05
KX828216.1 Porcine circovirus 2 isolate KU-1613, complete genome	vertebrates	2016-10-05
KX828217.1 Porcine circovirus 2 isolate KU-1614, complete genome	vertebrates	2016-10-05
KX828218.1 Porcine circovirus 2 isolate KU-1615, complete genome	vertebrates	2016-10-05
KX828219.1 Porcine circovirus 2 isolate KU-1201, complete genome	vertebrates	2016-10-05
KX828220.1 Porcine circovirus 2 isolate KU-1202, complete genome	vertebrates	2016-10-05
KX828221.1 Porcine circovirus 2 isolate KU-1203, complete genome	vertebrates	2016-10-05
KX828222.1 Porcine circovirus 2 isolate KU-1204, complete genome	vertebrates	2016-10-05
KX828223.1 Porcine circovirus 2 isolate KU-1205, complete genome	vertebrates	2016-10-05
KX828224.1 Porcine circovirus 2 isolate KU-1207, complete genome	vertebrates	2016-10-05
KX828225.1 Porcine circovirus 2 isolate KU-1401, complete genome	vertebrates	2016-10-05
KX828226.1 Porcine circovirus 2 isolate KU-1502, complete genome	vertebrates	2016-10-05
KX828227.1 Porcine circovirus 2 isolate KU-1503, complete genome	vertebrates	2016-10-05
KX828228.1 Porcine circovirus 2 isolate KU-1601, complete genome	vertebrates	2016-10-05
KX828229.1 Porcine circovirus 2 isolate KU-1602, complete genome	vertebrates	2016-10-05
KX828230.1 Porcine circovirus 2 isolate KU-1603, complete genome	vertebrates	2016-10-05
KX828231.1 Porcine circovirus 2 isolate KU-1604, complete genome	vertebrates	2016-10-05
KX828232.1 Porcine circovirus 2 isolate KU-1605, complete genome	vertebrates	2016-10-05
KX828233.1 Porcine circovirus 2 isolate KU-1606, complete genome	vertebrates	2016-10-05
KX828234.1 Porcine circovirus 2 isolate KU-1607, complete genome	vertebrates	2016-10-05
KX828235.1 Porcine circovirus 2 isolate KU-1608, complete genome	vertebrates	2016-10-05
KX828236.1 Porcine circovirus 2 isolate KU-1610, complete genome	vertebrates	2016-10-05
KX828237.1 Porcine circovirus 2 isolate KU-1611, complete genome	vertebrates	2016-10-05
KX828238.1 Porcine circovirus 2 isolate KU-1612, complete genome	vertebrates	2016-10-05
KX828239.1 Porcine circovirus 2 isolate KU-1616, complete genome	vertebrates	2016-10-05
KX828240.1 Porcine circovirus 2 isolate KU-1617, complete genome	vertebrates	2016-10-05
KX828241.1 Porcine circovirus 2 isolate KU-1618, complete genome	vertebrates	2016-10-05
KX828581.1 Porcine circovirus 2 isolate 2010AHCY, complete genome	vertebrates	2017-07-07
KX831475.1 Porcine circovirus 2 strain BJ1601, complete genome	vertebrates	2017-02-05
KX831476.1 Porcine circovirus 2 isolate YiY-3-2-3, complete genome	vertebrates	2016-12-12
KX831477.1 Porcine circovirus 2 isolate YiY-3-2-4, complete genome	vertebrates	2016-12-12
KX831478.1 Porcine circovirus 2 isolate YiY-3-2-5, complete genome	vertebrates	2016-12-12
KX831479.1 Porcine circovirus 2 isolate YiY-3-2-6, complete genome	vertebrates	2016-12-12
KX831480.1 Porcine circovirus 2 isolate YiY-3-2-7, complete genome	vertebrates	2016-12-12
KX831481.1 Porcine circovirus 2 isolate YiY-3-2-8, complete genome	vertebrates	2016-12-12
KX831482.1 Porcine circovirus 2 isolate YiY-3-2-9, complete genome	vertebrates	2016-12-12
KX831483.1 Porcine circovirus 2 isolate YiY-3-2-10, complete genome	vertebrates	2016-12-12
KX844823.1 Porcine circovirus 2 strain HBBD1601, complete genome	vertebrates	2017-05-16
KX844824.1 Porcine circovirus 2 strain HBHS1601, complete genome	vertebrates	2017-05-16
KX844825.1 Porcine circovirus 2 strain HBHS1602, complete genome	vertebrates	2017-05-16
KX845692.1 Porcine circovirus 2 strain XJ01, complete genome	vertebrates	2016-11-07
KX845693.1 Porcine circovirus 2 strain LX, complete genome	vertebrates	2016-11-07
KX845694.1 Porcine circovirus 2 strain SZ, complete genome	vertebrates	2016-11-07
KX845695.1 Porcine circovirus 2 strain RY, complete genome	vertebrates	2016-11-07
KX855982.1 Porcine circovirus 2 strain HBSJZ1601, complete genome	vertebrates	2017-05-16
KX855983.1 Porcine circovirus 2 strain HBTS1601, complete genome	vertebrates	2017-05-16
KX855984.1 Porcine circovirus 2 strain HBTS1602, complete genome	vertebrates	2017-05-16
KX856425.1 Porcine circovirus 2 isolate 2010AHCY70, complete genome	vertebrates	2017-09-01
KX857215.1 Shearwaterpox virus strain SWPV-2, complete genome	vertebrates	2017-04-10
KX857216.1 Shearwaterpox virus strain SWPV-1, complete genome	vertebrates	2017-04-10
KX865092.1 Porcine circovirus 2 isolate HZ151221, complete genome	vertebrates	2017-07-03
KX865093.1 Porcine circovirus 2 isolate BLG160329, complete genome	vertebrates	2017-07-03
KX865094.1 Porcine circovirus 2 isolate STY160722, complete genome	vertebrates	2017-07-03
KX867818.1 Porcine circovirus 2 strain HBTS1606, complete genome	vertebrates	2017-05-16
KX867819.1 Porcine circovirus 2 strain HBTS1605, complete genome	vertebrates	2017-05-16
KX867820.1 Porcine circovirus 2 strain HBTS1604, complete genome	vertebrates	2017-05-16
KX867821.1 Porcine circovirus 2 strain HBTS1603, complete genome	vertebrates	2017-05-16
KX868289.2 Human adenovirus 12 isolate GyK010, complete genome	vertebrates, human	2017-09-30
KX868297.2 Human adenovirus 86 isolate GyK018, complete genome	vertebrates, human	2017-09-30
KX868466.2 Human adenovirus 5 isolate GyK193, complete genome	vertebrates, human	2017-09-30
KX868498.2 Human adenovirus E4 isolate GyK225, complete genome	vertebrates	2017-09-30
KX868523.2 Human adenovirus 41 isolate GyK253, complete genome	vertebrates	2017-09-30
KX880414.1 Rotavirus A strain RVA/Human-wt/DEU/GER33-15/2015/G3P[8] outer capsid glycoprotein (VP7) gene, complete cds	vertebrates, human	2017-11-07
KX880415.1 Rotavirus A strain RVA/Human-wt/DEU/GER33-15/2015/G3P[8] outer capsid spike protein (VP4) gene, complete cds	vertebrates, human	2017-11-07
KX880416.1 Rotavirus A strain RVA/Human-wt/DEU/GER33-15/2015/G3P[8] inner capsid protein (VP6) gene, complete cds	vertebrates, human	2017-11-07
KX880417.1 Rotavirus A strain RVA/Human-wt/DEU/GER33-15/2015/G3P[8] RNA-dependent RNA polymerase (VP1) gene, complete cds	vertebrates, human	2017-11-07
KX880418.1 Rotavirus A strain RVA/Human-wt/DEU/GER33-15/2015/G3P[8] major inner core protein (VP2) gene, complete cds	vertebrates, human	2017-11-07
KX880419.1 Rotavirus A strain RVA/Human-wt/DEU/GER33-15/2015/G3P[8] mRNA capping enzyme (VP3) gene, complete cds	vertebrates, human	2017-11-07
KX880420.1 Rotavirus A strain RVA/Human-wt/DEU/GER33-15/2015/G3P[8] interferon antagonist (NSP1) gene, complete cds	vertebrates, human	2017-11-07
KX880421.1 Rotavirus A strain RVA/Human-wt/DEU/GER33-15/2015/G3P[8] NTPase (NSP2) gene, complete cds	vertebrates, human	2017-11-07
KX880422.1 Rotavirus A strain RVA/Human-wt/DEU/GER33-15/2015/G3P[8] translation enhancer (NSP3) gene, complete cds	vertebrates, human	2017-11-07
KX880423.1 Rotavirus A strain RVA/Human-wt/DEU/GER33-15/2015/G3P[8] enterotoxin (NSP4) gene, complete cds	vertebrates, human	2017-11-07
KX880424.1 Rotavirus A strain RVA/Human-wt/DEU/GER33-15/2015/G3P[8] enterotoxin (NSP5) and enterotoxin (NSP6) genes, complete cds	vertebrates, human	2017-11-07
KX880425.1 Rotavirus A strain RVA/Human-wt/DEU/GER34-16/2016/G3P[8] outer capsid glycoprotein (VP7) gene, complete cds	vertebrates, human	2017-11-07
KX880426.1 Rotavirus A strain RVA/Human-wt/DEU/GER34-16/2016/G3P[8] outer capsid spike protein (VP4) gene, complete cds	vertebrates, human	2017-11-07
KX880427.1 Rotavirus A strain RVA/Human-wt/DEU/GER34-16/2016/G3P[8] inner capsid protein (VP6) gene, complete cds	vertebrates, human	2017-11-07
KX880428.1 Rotavirus A strain RVA/Human-wt/DEU/GER34-16/2016/G3P[8] RNA-dependent RNA polymerase (VP1) gene, complete cds	vertebrates, human	2017-11-07
KX880429.1 Rotavirus A strain RVA/Human-wt/DEU/GER34-16/2016/G3P[8] major inner core protein (VP2) gene, complete cds	vertebrates, human	2017-11-07
KX880430.1 Rotavirus A strain RVA/Human-wt/DEU/GER34-16/2016/G3P[8] mRNA capping enzyme (VP3) gene, complete cds	vertebrates, human	2017-11-07
KX880431.1 Rotavirus A strain RVA/Human-wt/DEU/GER34-16/2016/G3P[8] interferon antagonist (NSP1) gene, complete cds	vertebrates, human	2017-11-07
KX880432.1 Rotavirus A strain RVA/Human-wt/DEU/GER34-16/2016/G3P[8] NTPase (NSP2) gene, complete cds	vertebrates, human	2017-11-07
KX880433.1 Rotavirus A strain RVA/Human-wt/DEU/GER34-16/2016/G3P[8] translation enhancer (NSP3) gene, complete cds	vertebrates, human	2017-11-07
KX880434.1 Rotavirus A strain RVA/Human-wt/DEU/GER34-16/2016/G3P[8] enterotoxin (NSP4) gene, complete cds	vertebrates, human	2017-11-07
KX880435.1 Rotavirus A strain RVA/Human-wt/DEU/GER34-16/2016/G3P[8] enterotoxin (NSP5) and enterotoxin (NSP6) genes, complete cds	vertebrates, human	2017-11-07
KX880436.1 Rotavirus A strain RVA/Human-wt/DEU/GER29-14/2014/G6P[9] outer capsid glycoprotein (VP7) gene, complete cds	vertebrates, human	2017-11-07
KX880437.1 Rotavirus A strain RVA/Human-wt/DEU/GER29-14/2014/G6P[9] outer capsid spike protein (VP4) gene, complete cds	vertebrates, human	2017-11-07
KX880438.1 Rotavirus A strain RVA/Human-wt/DEU/GER29-14/2014/G6P[9] inner capsid protein (VP6) gene, complete cds	vertebrates, human	2017-11-07
KX880439.1 Rotavirus A strain RVA/Human-wt/DEU/GER29-14/2014/G6P[9] RNA-dependent RNA polymerase (VP1) gene, complete cds	vertebrates, human	2017-11-07
KX880440.1 Rotavirus A strain RVA/Human-wt/DEU/GER29-14/2014/G6P[9] major inner core protein (VP2) gene, complete cds	vertebrates, human	2017-11-07
KX880441.1 Rotavirus A strain RVA/Human-wt/DEU/GER29-14/2014/G6P[9] mRNA capping enzyme (VP3) gene, complete cds	vertebrates, human	2017-11-07
KX880442.1 Rotavirus A strain RVA/Human-wt/DEU/GER29-14/2014/G6P[9] interferon antagonist (NSP1) gene, complete cds	vertebrates, human	2017-11-07
KX880443.1 Rotavirus A strain RVA/Human-wt/DEU/GER29-14/2014/G6P[9] NTPase (NSP2) gene, complete cds	vertebrates, human	2017-11-07
KX880444.1 Rotavirus A strain RVA/Human-wt/DEU/GER29-14/2014/G6P[9] translation enhancer (NSP3) gene, complete cds	vertebrates, human	2017-11-07
KX880445.1 Rotavirus A strain RVA/Human-wt/DEU/GER29-14/2014/G6P[9] enterotoxin (NSP4) gene, complete cds	vertebrates, human	2017-11-07
KX880446.1 Rotavirus A strain RVA/Human-wt/DEU/GER29-14/2014/G6P[9] enterotoxin (NSP5) and enterotoxin (NSP6) genes, complete cds	vertebrates, human	2017-11-07
KX894318.1 Porcine circovirus 2 isolate Goat2014-4, complete genome	vertebrates	2017-09-27
KX894319.1 Porcine circovirus 2 isolate Goat2014-5, complete genome	vertebrates	2017-09-27
KX894320.1 UNVERIFIED: Porcine circovirus 2 isolate 2008JS, complete genome	vertebrates	2017-09-27
KX894321.1 Porcine circovirus 2 isolate 2009JS, complete genome	vertebrates	2017-09-27
KX897164.1 Human adenovirus 7 isolate Z9/WH/CHN/2015 complete genome, complete genome	vertebrates, human	2017-07-18
KX898030.1 Porcine circovirus 3 strain PCV3-US/MN2016, complete genome	vertebrates	2016-11-22
KX904945.1 Porcine circovirus 2 isolate 2009SD, complete genome	vertebrates	2017-09-16
KX904946.1 Porcine circovirus 2 isolate 2010AHWH, complete genome	vertebrates	2017-09-16
KX904947.1 Porcine circovirus 2 isolate 2010JSTC, complete genome	vertebrates	2017-09-16
KX904948.1 Porcine circovirus 2 isolate 201002JSGY, complete genome	vertebrates	2017-09-16
KX904949.1 Porcine circovirus 2 isolate 201005ZJ, complete genome	vertebrates	2017-09-16
KX904950.1 Porcine circovirus 2 isolate 201009JSGY, complete genome	vertebrates	2017-09-16
KX904951.1 Porcine circovirus 2 isolate 201010SD, complete genome	vertebrates	2017-09-16
KX904952.1 Porcine circovirus 2 isolate 201101JS, complete genome	vertebrates	2017-09-16
KX904953.1 Porcine circovirus 2 isolate 201102JS, complete genome	vertebrates	2017-09-16
KX905133.1 Rodent hepacivirus isolate rn-1 polyprotein gene, complete cds	vertebrates, human	2017-09-06
KX907130.1 Bastrovirus/VietNam/Rat/16715	26 non-structural polyprotein and structural polyprotein genes, complete cds	vertebrates	2016-12-27
KX907132.1 Bastrovirus/VietNam/Rat/16715	58 non-structural polyprotein and structural polyprotein genes, complete cds	vertebrates	2016-12-27
KX907406.1 HIV-1 isolate CO6405V4 from Tanzania, partial genome	vertebrates, human	2017-01-18
KX907411.1 HIV-1 isolate CO6577V5 from Tanzania, partial genome	vertebrates, human	2017-01-18
KX928993.1 Porcine circovirus 2 isolate GX077, complete genome	vertebrates	2017-09-19
KX928994.1 Porcine circovirus 2 isolate GX169, complete genome	vertebrates	2017-09-19
KX928995.1 Porcine circovirus 2 isolate GX181, complete genome	vertebrates	2017-09-19
KX928996.1 Porcine circovirus 2 isolate GX170, complete genome	vertebrates	2017-09-19
KX928997.1 Porcine circovirus 2 isolate GX175, complete genome	vertebrates	2017-09-19
KX928998.1 Porcine circovirus 2 isolate GX244, complete genome	vertebrates	2017-09-19
KX928999.1 Porcine circovirus 2 isolate GX233, complete genome	vertebrates	2017-09-19
KX929000.1 Porcine circovirus 2 isolate GX230, complete genome	vertebrates	2017-09-19
KX929001.1 Porcine circovirus 2 isolate GX228, complete genome	vertebrates	2017-09-19
KX929002.1 Porcine circovirus 2 isolate GX227, complete genome	vertebrates	2017-09-19
KX929003.1 Porcine circovirus 2 isolate GX223, complete genome	vertebrates	2017-09-19
KX929004.1 Porcine circovirus 2 isolate GX216, complete genome	vertebrates	2017-09-19
KX929005.1 Porcine circovirus 2 isolate GX191, complete genome	vertebrates	2017-09-19
KX929006.1 Porcine circovirus 2 isolate GX186, complete genome	vertebrates	2017-09-19
KX929007.1 Porcine circovirus 2 isolate GX125, complete genome	vertebrates	2017-09-19
KX929008.1 Porcine circovirus 2 isolate GX132, complete genome	vertebrates	2017-09-19
KX929009.1 Porcine circovirus 2 isolate GX081, complete genome	vertebrates	2017-09-19
KX929010.1 Porcine circovirus 2 isolate GX035, complete genome	vertebrates	2017-09-19
KX929011.1 Porcine circovirus 2 isolate GX033, complete genome	vertebrates	2017-09-19
KX929012.1 Porcine circovirus 2 isolate GX031, complete genome	vertebrates	2017-09-19
KX929013.1 Porcine circovirus 2 isolate GX025, complete genome	vertebrates	2017-09-19
KX929014.1 Porcine circovirus 2 isolate GX018, complete genome	vertebrates	2017-09-19
KX929015.1 Porcine circovirus 2 isolate GX017, complete genome	vertebrates	2017-09-19
KX929016.1 Porcine circovirus 2 isolate GX168, complete genome	vertebrates	2017-09-19
KX929017.1 Porcine circovirus 2 isolate GX159, complete genome	vertebrates	2017-09-19
KX929018.1 Porcine circovirus 2 isolate GX136, complete genome	vertebrates	2017-09-19
KX929019.1 Porcine circovirus 2 isolate GX135, complete genome	vertebrates	2017-09-19
KX954616.1 Rotavirus A strain RVA/Vaccine/USA/Rotarix-A41CB052A/1988/G1P1A[8] VP1 gene, complete cds	vertebrates, human	2012-01-11
KX954617.1 Rotavirus A strain RVA/Vaccine/USA/Rotarix-A41CB052A/1988/G1P1A[8] VP2 gene, complete cds	vertebrates, human	2012-01-11
KX954618.1 Rotavirus A strain RVA/Vaccine/USA/Rotarix-A41CB052A/1988/G1P1A[8] VP3 gene, complete cds	vertebrates, human	2012-01-11
KX954619.1 Rotavirus A strain RVA/Vaccine/USA/Rotarix-A41CB052A/1988/G1P1A[8] VP6 gene, complete cds	vertebrates, human	2012-01-11
KX954620.1 Rotavirus A strain RVA/Vaccine/USA/Rotarix-A41CB052A/1988/G1P1A[8] NSP1 gene, complete cds	vertebrates, human	2012-01-11
KX954621.1 Rotavirus A strain RVA/Vaccine/USA/Rotarix-A41CB052A/1988/G1P1A[8] NSP2 gene, complete cds	vertebrates, human	2012-01-11
KX954622.1 Rotavirus A strain RVA/Vaccine/USA/Rotarix-A41CB052A/1988/G1P1A[8] NSP3 gene, complete cds	vertebrates, human	2012-01-11
KX954623.1 Rotavirus A strain RVA/Vaccine/USA/Rotarix-A41CB052A/1988/G1P1A[8] NSP4 gene, complete cds	vertebrates, human	2012-01-11
KX954624.1 Rotavirus A strain RVA/Vaccine/USA/Rotarix-A41CB052A/1988/G1P1A[8] NSP5 gene, complete cds	vertebrates, human	2012-01-11
KX960916.1 Porcine circovirus 2 isolate 201104AH, complete genome	vertebrates	2017-09-25
KX960917.1 Porcine circovirus 2 isolate 201104ZJ, complete genome	vertebrates	2017-09-25
KX960918.1 Porcine circovirus 2 isolate 201106JS, complete genome	vertebrates	2017-09-25
KX960919.1 Porcine circovirus 2 isolate 201108JS, complete genome	vertebrates	2017-09-25
KX960920.1 Porcine circovirus 2 isolate 201109JS, complete genome	vertebrates	2017-09-25
KX960921.1 Porcine circovirus 2 isolate 201112ZJ, complete genome	vertebrates	2017-09-25
KX960922.1 Porcine circovirus 2 isolate 201201JS, complete genome	vertebrates	2017-09-25
KX960923.1 Porcine circovirus 2 isolate 201202JS, complete genome	vertebrates	2017-09-25
KX960924.1 Porcine circovirus 2 isolate 201203JS, complete genome	vertebrates	2017-09-25
KX960925.1 Porcine circovirus 2 isolate 201203ZJ, complete genome	vertebrates	2017-09-25
KX960926.1 Porcine circovirus 2 isolate 201204JS, complete genome	vertebrates	2017-09-25
KX960927.1 Porcine circovirus 2 isolate 201205AH, complete genome	vertebrates	2017-09-25
KX960928.1 Porcine circovirus 2 isolate 201205JS, complete genome	vertebrates	2017-09-25
KX960929.1 Porcine circovirus 2 isolate 201207JS, complete genome	vertebrates	2017-09-25
KX960930.1 Porcine circovirus 2 isolate 201210JS, complete genome	vertebrates	2017-09-25
KX960931.1 Porcine circovirus 2 isolate 201211JS, complete genome	vertebrates	2017-09-25
KX960932.1 Porcine circovirus 2 isolate 201309ZJ, complete genome	vertebrates	2017-09-25
KX960933.1 Porcine circovirus 2 isolate 201308ZJ, complete genome	vertebrates	2017-09-25
KX960934.1 Porcine circovirus 2 isolate 201312JS, complete genome	vertebrates	2017-09-25
KX960935.1 Porcine circovirus 2 isolate 201308JS, complete genome	vertebrates	2017-09-25
KX960936.1 Porcine circovirus 2 isolate 201307JS, complete genome	vertebrates	2017-09-25
KX960937.1 Porcine circovirus 2 isolate 20140617ZJ, complete genome	vertebrates	2017-09-25
KX960938.1 Porcine circovirus 2 isolate 20141027HB, complete genome	vertebrates	2017-09-25
KX960939.1 Porcine circovirus 2 isolate 20141105XZ, complete genome	vertebrates	2017-09-25
KX960940.1 Porcine circovirus 2 isolate 20141108NJ, complete genome	vertebrates	2017-09-25
KX960941.1 Porcine circovirus 2 isolate 20141210TZ, complete genome	vertebrates	2017-09-25
KX960942.1 Porcine circovirus 2 isolate 20150108SQ, complete genome	vertebrates	2017-09-25
KX960943.1 Porcine circovirus 2 isolate 20150110TZ, complete genome	vertebrates	2017-09-25
KX960944.1 Porcine circovirus 2 isolate 20150126DT, complete genome	vertebrates	2017-09-25
KX960945.1 Porcine circovirus 2 isolate 20150326NT, complete genome	vertebrates	2017-09-25
KX960946.1 Porcine circovirus 2 isolate 20150403JS, complete genome	vertebrates	2017-09-25
KX960947.1 Porcine circovirus 2 isolate 20150420XZ, complete genome	vertebrates	2017-09-25
KX960948.1 Porcine circovirus 2 isolate 20150423YR, complete genome	vertebrates	2017-09-25
KX960949.1 Porcine circovirus 2 isolate 20150430YC, complete genome	vertebrates	2017-09-25
KX966193.1 Porcine circovirus 3 strain PCV3-US/SD2016, complete genome	vertebrates	2016-11-22
KX981602.1 Porcine circovirus 2 strain SD-HJ, complete genome	vertebrates	2017-04-02
KX981603.1 Porcine circovirus 2 strain SD-WD, complete genome	vertebrates	2017-04-02
KX981604.1 Porcine circovirus 2 strain SD-LY, complete genome	vertebrates	2017-04-02
KX987146.1 Tick circovirus isolate hlj-Ic.518, complete genome	vertebrates	2017-05-10
KX987147.1 Tick circovirus isolate hlj-hl499, complete genome	vertebrates	2017-05-10
KX988264.1 Rotavirus A strain RVA/Pig-wt/UGA/KYE-14-A047/2014/G3P[13] viral protein 1 (VP1) mRNA, partial cds	vertebrates, human	2017-06-29
KX988265.1 Rotavirus A strain RVA/Pig-wt/UGA/KYE-14-A047/2014/G3P[13] viral protein 2 (VP2) mRNA, complete cds	vertebrates, human	2017-06-29
KX988266.1 Rotavirus A strain RVA/Pig-wt/UGA/KYE-14-A047/2014/G3P[13] viral protein 3 (VP3) mRNA, complete cds	vertebrates, human	2017-06-29
KX988267.1 Rotavirus A strain RVA/Pig-wt/UGA/KYE-14-A047/2014/G3P[13] viral protein 4 (VP4) mRNA, partial cds	vertebrates, human	2017-06-29
KX988268.1 Rotavirus A strain RVA/Pig-wt/UGA/KYE-14-A047/2014/G3P[13] viral protein 6 (VP6) mRNA, partial cds	vertebrates, human	2017-06-29
KX988269.1 Rotavirus A strain RVA/Pig-wt/UGA/KYE-14-A047/2014/G3P[13] viral protein 7 (VP7) mRNA, partial cds	vertebrates, human	2017-06-29
KX988270.1 Rotavirus A strain RVA/Pig-wt/UGA/KYE-14-A047/2014/G3P[13] nonstructural protein 1 (NSP1) mRNA, complete cds	vertebrates, human	2017-06-29
KX988271.1 Rotavirus A strain RVA/Pig-wt/UGA/KYE-14-A047/2014/G3P[13] nonstructural protein 2 (NSP2) mRNA, complete cds	vertebrates, human	2017-06-29
KX988272.1 Rotavirus A strain RVA/Pig-wt/UGA/KYE-14-A047/2014/G3P[13] nonstructural protein 3 (NSP3) mRNA, complete cds	vertebrates, human	2017-06-29
KX988273.1 Rotavirus A strain RVA/Pig-wt/UGA/KYE-14-A047/2014/G3P[13] nonstructural protein 4 (NSP4) mRNA, complete cds	vertebrates, human	2017-06-29
KX988274.1 Rotavirus A strain RVA/Pig-wt/UGA/KYE-14-A047/2014/G3P[13] nonstructural protein 5 (NSP5) mRNA, complete cds	vertebrates, human	2017-06-29
KX988275.1 Rotavirus A strain RVA/Pig-wt/UGA/KYE-14-A048/2014/G3P[13] viral protein 1 (VP1) mRNA, partial cds	vertebrates, human	2017-06-29
KX988276.1 Rotavirus A strain RVA/Pig-wt/UGA/KYE-14-A048/2014/G3P[13] viral protein 2 (VP2) mRNA, partial cds	vertebrates, human	2017-06-29
KX988277.1 Rotavirus A strain RVA/Pig-wt/UGA/KYE-14-A048/2014/G3P[13] viral protein 3 (VP3) mRNA, complete cds	vertebrates, human	2017-06-29
KX988278.1 Rotavirus A strain RVA/Pig-wt/UGA/KYE-14-A048/2014/G3P[13] viral protein 4 (VP4) mRNA, partial cds	vertebrates, human	2017-06-29
KX988279.1 Rotavirus A strain RVA/Pig-wt/UGA/KYE-14-A048/2014/G3P[13] viral protein 6 (VP6) mRNA, complete cds	vertebrates, human	2017-06-29
KX988280.1 Rotavirus A strain RVA/Pig-wt/UGA/KYE-14-A048/2014/G3P[13] viral protein 7 (VP7) mRNA, complete cds	vertebrates, human	2017-06-29
KX988281.1 Rotavirus A strain RVA/Pig-wt/UGA/KYE-14-A048/2014/G3P[13] nonstructural protein 1 (NSP1) mRNA, complete cds	vertebrates, human	2017-06-29
KX988282.1 Rotavirus A strain RVA/Pig-wt/UGA/KYE-14-A048/2014/G3P[13] nonstructural protein 2 (NSP2) mRNA, complete cds	vertebrates, human	2017-06-29
KX988283.1 Rotavirus A strain RVA/Pig-wt/UGA/KYE-14-A048/2014/G3P[13] nonstructural protein 3 (NSP3) mRNA, complete cds	vertebrates, human	2017-06-29
KX988284.1 Rotavirus A strain RVA/Pig-wt/UGA/KYE-14-A048/2014/G3P[13] nonstructural protein 4 (NSP4) mRNA, partial cds	vertebrates, human	2017-06-29
KX988285.1 Rotavirus A strain RVA/Pig-wt/UGA/KYE-14-A048/2014/G3P[13] nonstructural protein 5 (NSP5) mRNA, complete cds	vertebrates, human	2017-06-29
KY000546.1 Rotavirus A strain RVA/Human-wt/DEU/GER37-16/2016/G3P[8] outer capsid glycoprotein (VP7) gene, complete cds	vertebrates, human	2017-11-07
KY000547.1 Rotavirus A strain RVA/Human-wt/DEU/GER37-16/2016/G3P[8] outer capsid spike protein (VP4) gene, complete cds	vertebrates, human	2017-11-07
KY000548.1 Rotavirus A strain RVA/Human-wt/DEU/GER37-16/2016/G3P[8] inner capsid protein (VP6) gene, complete cds	vertebrates, human	2017-11-07
KY000549.1 Rotavirus A strain RVA/Human-wt/DEU/GER37-16/2016/G3P[8] RNA-dependent RNA polymerase (VP1) gene, complete cds	vertebrates, human	2017-11-07
KY000550.1 Rotavirus A strain RVA/Human-wt/DEU/GER37-16/2016/G3P[8] major inner core protein (VP2) gene, complete cds	vertebrates, human	2017-11-07
KY000551.1 Rotavirus A strain RVA/Human-wt/DEU/GER37-16/2016/G3P[8] mRNA capping enzyme (VP3) gene, complete cds	vertebrates, human	2017-11-07
KY000552.1 Rotavirus A strain RVA/Human-wt/DEU/GER37-16/2016/G3P[8] interferon antagonist (NSP1) gene, complete cds	vertebrates, human	2017-11-07
KY000553.1 Rotavirus A strain RVA/Human-wt/DEU/GER37-16/2016/G3P[8] NTPase (NSP2) gene, complete cds	vertebrates, human	2017-11-07
KY000554.1 Rotavirus A strain RVA/Human-wt/DEU/GER37-16/2016/G3P[8] translation enhancer (NSP3) gene, complete cds	vertebrates, human	2017-11-07
KY000555.1 Rotavirus A strain RVA/Human-wt/DEU/GER37-16/2016/G3P[8] enterotoxin (NSP4) gene, complete cds	vertebrates, human	2017-11-07
KY000556.1 Rotavirus A strain RVA/Human-wt/DEU/GER37-16/2016/G3P[8] enterotoxin (NSP5) and enterotoxin (NSP6) genes, complete cds	vertebrates, human	2017-11-07
KY002683.1 UNVERIFIED: Human adenovirus isolate Tibet/LS89/2016, complete genome	vertebrates	2017-05-02
KY002684.1 UNVERIFIED: Human adenovirus isolate Sichuan/SF04/2016, complete genome	vertebrates	2017-05-02
KY002685.1 Human adenovirus isolate Yunnan/KM04/2016, complete genome	vertebrates	2017-05-02
KY012057.1 Fowl aviadenovirus D isolate JL/1407, complete genome	vertebrates	2017-10-04
KY021426.1 Human mastadenovirus B isolate HAdV-B/CAN	New Brunswick/VC5093R/2011/P14H14F14, complete genome	vertebrates, human	2017-11-04
KY021427.1 Human mastadenovirus B isolate HAdVB/CAN	New Brunswick/VC5600R/2011/P14H14F14, complete genome	vertebrates, human	2017-11-04
KY021428.1 Human mastadenovirus B isolate HAdVB/CAN	New Brunswick/VC50585/2011/P14H14F14, complete genome	vertebrates, human	2017-11-04
KY021429.1 Human mastadenovirus B isolate HAdV-B/USA	New York/1224/2008/P14H14F14, complete genome	vertebrates, human	2017-11-04
KY021430.1 Human mastadenovirus B isolate HAdV-B/USA	New York/5491/2015/P14H14F14, complete genome	vertebrates, human	2017-11-04
KY021431.1 Human mastadenovirus B isolate HAdV-B/USA	New York/6295/2015/P14H14F14, complete genome	vertebrates, human	2017-11-04
KY021432.1 Human mastadenovirus B isolate HAdV-B/USA	New York/45278/2015/P14H14F14, complete genome	vertebrates, human	2017-11-04
KY025538.1 HIV-2 isolate LA37 from Senegal, complete genome	vertebrates, human	2016-12-14
KY025539.1 HIV-2 isolate LA38 from Senegal, partial genome	vertebrates, human	2016-12-14
KY025540.1 HIV-2 isolate LA39, partial genome	vertebrates, human	2016-12-14
KY025541.1 HIV-2 isolate LA40, complete genome	vertebrates, human	2016-12-14
KY025542.1 HIV-2 isolate LA41, partial genome	vertebrates, human	2016-12-14
KY025543.1 HIV-2 isolate LA42 from Senegal, complete genome	vertebrates, human	2016-12-14
KY025544.1 HIV-2 isolate LA43, complete genome	vertebrates, human	2016-12-14
KY025545.1 HIV-2 isolate LA44, complete genome	vertebrates, human	2016-12-14
KY040274.1 Molluscum contagiosum virus subtype 2 isolate Madrid 2016	1, complete genome	vertebrates, human	2017-03-14
KY053208.1 Porcine rotavirus A strain RVA/Pig-wt/KNA/ET8B/2015/G5P[13] RNA-dependent RNA polymerase (VP1) gene, complete cds	vertebrates, human	2017-02-16
KY053209.1 Porcine rotavirus A strain RVA/Pig-wt/KNA/ET8B/2015/G5P[13] major inner core protein (VP2) gene, partial cds	vertebrates, human	2017-02-16
KY053210.1 Porcine rotavirus A strain RVA/Pig-wt/KNA/ET8B/2015/G5P[13] RNA capping enzyme (VP3) gene, complete cds	vertebrates, human	2017-02-16
KY053211.1 Porcine rotavirus A strain RVA/Pig-wt/KNA/ET8B/2015/G5P[13] outer capsid spike protein (VP4) gene, partial cds	vertebrates, human	2017-02-16
KY053212.1 Porcine rotavirus A strain RVA/Pig-wt/KNA/ET8B/2015/G5P[13] inner capsid protein (VP6) gene, complete cds	vertebrates, human	2017-02-16
KY053213.1 Porcine rotavirus A strain RVA/Pig-wt/KNA/ET8B/2015/G5P[13] outer capsid protein (VP7) gene, complete cds	vertebrates, human	2017-02-16
KY053214.1 Porcine rotavirus A strain RVA/Pig-wt/KNA/ET8B/2015/G5P[13] nonstructural protein (NSP1) gene, complete cds	vertebrates, human	2017-02-16
KY053215.1 Porcine rotavirus A strain RVA/Pig-wt/KNA/ET8B/2015/G5P[13] nonstructural protein (NSP2) gene, complete cds	vertebrates, human	2017-02-16
KY053216.1 Porcine rotavirus A strain RVA/Pig-wt/KNA/ET8B/2015/G5P[13] nonstructural protein (NSP3) gene, complete cds	vertebrates, human	2017-02-16
KY053217.1 Porcine rotavirus A strain RVA/Pig-wt/KNA/ET8B/2015/G5P[13] nonstructural protein (NSP4) gene, complete cds	vertebrates, human	2017-02-16
KY053218.1 Porcine rotavirus A strain RVA/Pig-wt/KNA/ET8B/2015/G5P[13] nonstructural protein (NSP5) and nonstructural protein (NSP6) genes, complete cds	vertebrates, human	2017-02-16
KY055427.1 UNVERIFIED: Rotavirus A strain RVA/Goat-wt/UGA/BUW-14-085/2014/G6P[1] VP1-like (VP1) mRNA, complete sequence	vertebrates, human	2017-07-24
KY055428.1 Rotavirus A strain RVA/Goat-wt/UGA/BUW-14-085/2014/G6P[1] VP2 (VP2) mRNA, complete cds	vertebrates, human	2017-07-24
KY055429.1 Rotavirus A strain RVA/Goat-wt/UGA/BUW-14-085/2014/G6P[1] VP3 (VP3) mRNA, complete cds	vertebrates, human	2017-07-24
KY055430.1 Rotavirus A strain RVA/Goat-wt/UGA/BUW-14-085/2014/G6P[1] VP4 (VP4) mRNA, partial cds	vertebrates, human	2017-07-24
KY055431.1 UNVERIFIED: Rotavirus A strain RVA/Goat-wt/UGA/BUW-14-085/2014/G6P[1] VP6-like (VP6) mRNA, complete sequence	vertebrates, human	2017-07-24
KY055432.1 Rotavirus A strain RVA/Goat-wt/UGA/BUW-14-085/2014/G6P[1] VP7 (VP7) mRNA, partial cds	vertebrates, human	2017-07-24
KY055433.1 UNVERIFIED: Rotavirus A strain RVA/Goat-wt/UGA/BUW-14-085/2014/G6P[1] NSP1-like (NSP1) mRNA, complete sequence	vertebrates, human	2017-07-24
KY055434.1 Rotavirus A strain RVA/Goat-wt/UGA/BUW-14-085/2014/G6P[1] NSP2 (NSP2) mRNA, complete cds	vertebrates, human	2017-07-24
KY055435.1 Rotavirus A strain RVA/Goat-wt/UGA/BUW-14-085/2014/G6P[1] NSP3 (NSP3) mRNA, complete cds	vertebrates, human	2017-07-24
KY055436.1 Rotavirus A strain RVA/Goat-wt/UGA/BUW-14-085/2014/G6P[1] NSP4 (NSP4) mRNA, complete cds	vertebrates, human	2017-07-24
KY055437.1 Rotavirus A strain RVA/Goat-wt/UGA/BUW-14-085/2014/G6P[1] NSP5 (NSP5) mRNA, complete cds	vertebrates, human	2017-07-24
KY062650.1 Human rotavirus C isolate RVC/Human-wt/RUS/Novosibirsk/NS16-A97/2016/G4P[2] outer capsid protein VP7 (VP7) gene, complete cds	vertebrates, human	2017-11-05
KY062651.1 Human rotavirus C isolate RVC/Human-wt/RUS/Novosibirsk/NS16-A97/2016/G4P[2] outer capsid protein VP4 (VP4) gene, complete cds	vertebrates, human	2017-11-05
KY062652.1 Human rotavirus C isolate RVC/Human-wt/RUS/Novosibirsk/NS16-A97/2016/G4P[2] inner capsid protein VP6 (VP6) gene, complete cds	vertebrates, human	2017-11-05
KY062653.1 Human rotavirus C isolate RVC/Human-wt/RUS/Novosibirsk/NS16-A97/2016/G4P[2] structural protein VP1 (VP1) gene, complete cds	vertebrates, human	2017-11-05
KY062654.1 Human rotavirus C isolate RVC/Human-wt/RUS/Novosibirsk/NS16-A97/2016/G4P[2] structural protein VP2 (VP2) gene, complete cds	vertebrates, human	2017-11-05
KY062655.1 Human rotavirus C isolate RVC/Human-wt/RUS/Novosibirsk/NS16-A97/2016/G4P[2] structural protein VP3 (VP3) gene, complete cds	vertebrates, human	2017-11-05
KY062656.1 Human rotavirus C isolate RVC/Human-wt/RUS/Novosibirsk/NS16-A97/2016/G4P[2] nonstructural protein NSP1 (NSP1) gene, complete cds	vertebrates, human	2017-11-05
KY062657.1 Human rotavirus C isolate RVC/Human-wt/RUS/Novosibirsk/NS16-A97/2016/G4P[2] nonstructural protein NSP2 (NSP2) gene, complete cds	vertebrates, human	2017-11-05
KY062658.1 Human rotavirus C isolate RVC/Human-wt/RUS/Novosibirsk/NS16-A97/2016/G4P[2] nonstructural protein NSP3 (NSP3) gene, complete cds	vertebrates, human	2017-11-05
KY062659.1 Human rotavirus C isolate RVC/Human-wt/RUS/Novosibirsk/NS16-A97/2016/G4P[2] nonstructural protein NSP4 (NSP4) gene, complete cds	vertebrates, human	2017-11-05
KY062660.1 Human rotavirus C isolate RVC/Human-wt/RUS/Novosibirsk/NS16-A97/2016/G4P[2] nonstructural protein NSP5 (NSP5) gene, complete cds	vertebrates, human	2017-11-05
KY070248.1 Human adenovirus 55 isolate 60-GD-2016, complete genome	vertebrates, human	2017-03-15
KY073745.1 NL63-related bat coronavirus strain BtKYNL63-9b, complete genome	vertebrates	2016-12-06
KY075986.1 Porcine circovirus 3 strain PCV3/CN/Fujian-5/2016, complete genome	vertebrates	2017-04-08
KY075987.1 Porcine circovirus 3 strain PCV3/CN/Fujian-12/2016, complete genome	vertebrates	2017-04-08
KY075988.1 Porcine circovirus 3 strain PCV3/CN/Henan-13/2016, complete genome	vertebrates	2017-04-08
KY075989.1 Porcine circovirus 3 strain PCV3/CN/Jiangxi-62/2016, complete genome	vertebrates	2017-04-08
KY075990.1 Porcine circovirus 3 strain PCV3/CN/Chongqing-147/2016, complete genome	vertebrates	2017-04-08
KY075991.1 Porcine circovirus 3 strain PCV3/CN/Chongqing-148/2016, complete genome	vertebrates	2017-04-08
KY075992.1 Porcine circovirus 3 strain PCV3/CN/Chongqing-150/2016, complete genome	vertebrates	2017-04-08
KY075993.1 Porcine circovirus 3 strain PCV3/CN/Chongqing-155/2016, complete genome	vertebrates	2017-04-08
KY075994.1 Porcine circovirus 3 strain PCV3/CN/Chongqing-156/2016, complete genome	vertebrates	2017-04-08
KY077640.1 Rotavirus A strain RVA/Pig-wt/UGA/BUW-14-A003/2014/G3P[13] RNA-dependent RNA polymerase (VP1) gene, partial cds	vertebrates, human	2017-07-19
KY077641.1 Rotavirus A strain RVA/Pig-wt/UGA/BUW-14-A003/2014/G3P[13] core protein (VP2) gene, partial cds	vertebrates, human	2017-07-19
KY077642.1 Rotavirus A strain RVA/Pig-wt/UGA/BUW-14-A003/2014/G3P[13] methyltransferase (VP3) gene, partial cds	vertebrates, human	2017-07-19
KY077643.1 Rotavirus A strain RVA/Pig-wt/UGA/BUW-14-A003/2014/G3P[13] protease-sensitive (VP4) gene, partial cds	vertebrates, human	2017-07-19
KY077644.1 Rotavirus A strain RVA/Pig-wt/UGA/BUW-14-A003/2014/G3P[13] inner capsid protein (VP6) gene, partial cds	vertebrates, human	2017-07-19
KY077645.1 Rotavirus A strain RVA/Pig-wt/UGA/BUW-14-A003/2014/G3P[13] glycosylated (VP7) gene, partial cds	vertebrates, human	2017-07-19
KY077646.1 Rotavirus A strain RVA/Pig-wt/UGA/BUW-14-A003/2014/G3P[13] interferon antagonist (NSP1) gene, partial cds	vertebrates, human	2017-07-19
KY077647.1 Rotavirus A strain RVA/Pig-wt/UGA/BUW-14-A003/2014/G3P[13] NTPase (NSP2) gene, partial cds	vertebrates, human	2017-07-19
KY077648.1 Rotavirus A strain RVA/Pig-wt/UGA/BUW-14-A003/2014/G3P[13] translation enhancer (NSP3) gene, partial cds	vertebrates, human	2017-07-19
KY077649.1 Rotavirus A strain RVA/Pig-wt/UGA/BUW-14-A003/2014/G3P[13] enterotoxin (NSP4) gene, partial cds	vertebrates, human	2017-07-19
KY077650.1 Rotavirus A strain RVA/Pig-wt/UGA/BUW-14-A003/2014/G3P[13] phosphoprotein (NSP5) gene, partial cds	vertebrates, human	2017-07-19
KY084478.1 Porcine circovirus 2 isolate BR, complete genome	vertebrates	2017-10-16
KY086298.1 Chicken associated smacovirus strain RS/BR/2015/1, complete genome	vertebrates	2017-01-08
KY112585.1 HIV-1 isolate RBF206 from France, complete genome	vertebrates, human	2017-02-02
KY114965.1 Columbid circovirus isolate RS0120, complete genome	vertebrates	2017-11-17
KY126311.1 Porcine circovirus 2 strain HBCZ160730, complete genome	vertebrates	2017-02-01
KY126312.1 Porcine circovirus 2 strain HBBD160823, complete genome	vertebrates	2017-02-01
KY126313.1 Porcine circovirus 2 strain HBSJZ160703, complete genome	vertebrates	2017-02-01
KY126314.1 Porcine circovirus 2 strain SHX161017, complete genome	vertebrates	2017-02-01
KY126315.1 Porcine circovirus 2 strain HBHS150920, complete genome	vertebrates	2017-02-01
KY126317.1 Porcine circovirus 2 strain HBXT160423, complete genome	vertebrates	2017-02-01
KY211020.1 Porcine circovirus 2 isolate GD2014, complete genome	vertebrates	2016-12-12
KY216146.1 HIV-1 isolate SX15DT013 from China, partial genome	vertebrates, human	2017-06-14
KY246582.1 Torque teno Leptonychotes weddellii virus-1 isolate TTLwV-1	gt16	wsp8, complete genome	vertebrates, human	2017-06-20
KY249656.1 Human respiratory syncytial virus B isolate RSVB/England136/2014, complete genome	vertebrates , human	2017-01-24
KY249657.1 Human respiratory syncytial virus B isolate RSVB/England263/2014, complete genome	vertebrates , human	2017-01-24
KY249658.1 Human respiratory syncytial virus B isolate RSVB/England167/2014, complete genome	vertebrates , human	2017-01-24
KY249659.1 Human respiratory syncytial virus B isolate RSVB/England595/2013, complete genome	vertebrates , human	2017-01-24
KY249660.1 Human respiratory syncytial virus B isolate RSVB/England583/2013, complete genome	vertebrates , human	2017-01-24
KY249661.1 Human respiratory syncytial virus B isolate RSVB/England015/2013, complete genome	vertebrates , human	2017-01-24
KY249662.1 Human respiratory syncytial virus B isolate RSVB/England080/2013, complete genome	vertebrates , human	2017-01-24
KY249663.1 Human respiratory syncytial virus B isolate RSVB/England005/2013, complete genome	vertebrates , human	2017-01-24
KY249664.1 Human respiratory syncytial virus B isolate RSVB/England135/2013, complete genome	vertebrates , human	2017-01-24
KY249665.1 Human respiratory syncytial virus B isolate RSVB/England617/2013, complete genome	vertebrates , human	2017-01-24
KY249666.1 Human respiratory syncytial virus B isolate RSVB/England400/2013, complete genome	vertebrates , human	2017-01-24
KY249667.1 Human respiratory syncytial virus B isolate RSVB/England313/2012, complete genome	vertebrates , human	2017-01-24
KY249668.1 Human respiratory syncytial virus B isolate RSVB/England453/2012, complete genome	vertebrates , human	2017-01-24
KY249669.1 Human respiratory syncytial virus B isolate RSVB/England787/2012, complete genome	vertebrates , human	2017-01-24
KY249670.1 Human respiratory syncytial virus B isolate RSVB/England783/2012, complete genome	vertebrates , human	2017-01-24
KY249671.1 Human respiratory syncytial virus B isolate RSVB/England864/2012, complete genome	vertebrates , human	2017-01-24
KY249672.1 Human respiratory syncytial virus B isolate RSVB/England198/2012, complete genome	vertebrates , human	2017-01-24
KY249673.1 Human respiratory syncytial virus B isolate RSVB/England537/2012, complete genome	vertebrates , human	2017-01-24
KY249674.1 Human respiratory syncytial virus B isolate RSVB/England127/2012, complete genome	vertebrates , human	2017-01-24
KY249675.1 Human respiratory syncytial virus B isolate RSVB/England306/2012, complete genome	vertebrates , human	2017-01-24
KY249676.1 Human respiratory syncytial virus B isolate RSVB/England133/2012, complete genome	vertebrates , human	2017-01-24
KY249677.1 Human respiratory syncytial virus B isolate RSVB/England132/2012, complete genome	vertebrates , human	2017-01-24
KY249678.1 Human respiratory syncytial virus B isolate RSVB/England122/2011, complete genome	vertebrates , human	2017-01-24
KY249679.1 Human respiratory syncytial virus B isolate RSVB/England002/2011, complete genome	vertebrates , human	2017-01-24
KY249680.1 Human respiratory syncytial virus B isolate RSVB/England447/2011, complete genome	vertebrates , human	2017-01-24
KY249681.1 Human respiratory syncytial virus B isolate RSVB/England138/2016, complete genome	vertebrates , human	2017-01-24
KY249682.1 Human respiratory syncytial virus B isolate RSVB/England136/2016, complete genome	vertebrates , human	2017-01-24
KY249683.1 Human respiratory syncytial virus B isolate RSVB/England133/2016, complete genome	vertebrates , human	2017-01-24
KY275364.1 HIV-1 isolate 224GX from China, partial genome	vertebrates, human	2017-09-13
KY305198.1 Porcine circovirus 2 strain BH7, complete genome	vertebrates	2017-10-08
KY305199.1 Porcine circovirus 2 strain GXQZ1, complete genome	vertebrates	2017-10-08
KY305200.1 Porcine circovirus 2 strain GXQZ2, complete genome	vertebrates	2017-10-08
KY305201.1 Porcine circovirus 2 strain GXNN3, complete genome	vertebrates	2017-10-08
KY305202.1 Porcine circovirus 2 strain GXNN5, complete genome	vertebrates	2017-10-08
KY305203.1 Porcine circovirus 2 strain GXNN1, complete genome	vertebrates	2017-10-08
KY305204.1 Porcine circovirus 2 strain GXNN2, complete genome	vertebrates	2017-10-08
KY307857.1 Human adenovirus 21a isolate LRTI-7, complete genome	vertebrates, human	2017-12-31
KY307858.1 Human adenovirus 21a isolate LRTI-8, complete genome	vertebrates, human	2017-12-31
KY307859.1 Human adenovirus 21a isolate LRTI-9, complete genome	vertebrates, human	2017-12-31
KY307860.1 Human adenovirus 21a isolate Sibu-97, complete genome	vertebrates, human	2017-12-31
KY316160.1 Human adenovirus 41 isolate SH/2015/D16, complete genome	vertebrates	2017-02-24
KY316161.1 Human adenovirus 41 isolate SH/2015/D187, complete genome	vertebrates	2017-02-24
KY316162.1 Human adenovirus 41 isolate SH/2015/D240, complete genome	vertebrates	2017-02-24
KY316163.1 Human adenovirus 41 isolate SH/2015/D363, complete genome	vertebrates	2017-02-24
KY316164.1 Human adenovirus 41 isolate SH/2015/D381, complete genome	vertebrates	2017-02-24
KY347898.1 Porcine circovirus 2 isolate GDAH16, complete genome	vertebrates	2017-04-26
KY347899.1 Porcine circovirus 2 isolate GDSE16, complete genome	vertebrates	2017-04-26
KY352473.1 Harbour porpoise adenovirus 1 strain HpAdV-1, partial genome	vertebrates	2017-02-20
KY354038.1 Porcine circovirus 3 strain CN/Hubei-610/2016, complete genome	vertebrates	2017-01-19
KY354039.1 Porcine circovirus 3 strain CN/Hubei-618/2016, complete genome	vertebrates	2017-01-19
KY370026.1 Rodent circovirus isolate RtRs-CV/YN2013 Rep gene, complete cds	vertebrates	2017-12-31
KY370027.1 Rodent circovirus isolate RtNe-CV/YN2013 Rep gene, complete cds	vertebrates	2017-12-31
KY370028.1 Rodent circovirus isolate RtRf-CV-2/YN2013 Rep gene, complete cds	vertebrates	2017-12-31
KY370029.1 Rodent circovirus isolate RtAs-CV/IM2014 Rep gene, complete cds	vertebrates	2017-12-31
KY370034.1 Rodent circovirus isolate RtMc-CV-1/Tibet2014 Rep gene, complete cds	vertebrates	2017-12-31
KY370037.1 Rodent circovirus isolate RtAd-CV/SAX2015 Rep gene, complete cds	vertebrates	2017-12-31
KY370039.1 Rodent circovirus isolate RtMc-CV-2/Tibet2014 Rep gene, complete cds	vertebrates	2017-12-31
KY370042.1 Rodent circovirus isolate RtAc-CV-2/GZ2015 Rep gene, complete cds	vertebrates	2017-12-31
KY379035.1 Fowl aviadenovirus C isolate HN, complete genome	vertebrates	2017-11-21
KY388466.1 Porcine circovirus 2 isolate DE16116-13, complete genome	vertebrates	2017-04-01
KY388467.1 Porcine circovirus 2 isolate DE116216-13, complete genome	vertebrates	2017-04-01
KY388468.1 Porcine circovirus 2 isolate DE28316-13, complete genome	vertebrates	2017-04-01
KY388469.1 Porcine circovirus 2 isolate DE214212-13, complete genome	vertebrates	2017-04-01
KY388470.1 Porcine circovirus 2 isolate DE35316-13, complete genome	vertebrates	2017-04-01
KY388471.1 Porcine circovirus 2 isolate DE38316-13, complete genome	vertebrates	2017-04-01
KY388472.1 Porcine circovirus 2 isolate DE312416-13, complete genome	vertebrates	2017-04-01
KY388473.1 Porcine circovirus 2 isolate DE315316-13, complete genome	vertebrates	2017-04-01
KY388474.1 Porcine circovirus 2 isolate DE46124-13, complete genome	vertebrates	2017-04-01
KY388475.1 Porcine circovirus 2 isolate DE78320-13, complete genome	vertebrates	2017-04-01
KY388476.1 Porcine circovirus 2 isolate DE85416-13, complete genome	vertebrates	2017-04-01
KY388477.1 Porcine circovirus 2 isolate DE811116-13, complete genome	vertebrates	2017-04-01
KY388478.1 Porcine circovirus 2 isolate DE96324-13, complete genome	vertebrates	2017-04-01
KY388479.1 Porcine circovirus 2 isolate DE911220-14, complete genome	vertebrates	2017-04-01
KY418606.2 Porcine circovirus 3 isolate PCV3-China/GD2016, complete genome	vertebrates	2017-03-31
KY421347.1 Porcine circovirus 3 isolate PCV3-CHN/GD2016, complete genome	vertebrates	2017-09-02
KY421348.1 Porcine circovirus 3 isolate PCV3-CHN/CC2016, complete genome	vertebrates	2017-09-02
KY425646.1 Nipah virus isolate IRF0160, partial genome	vertebrates, human	2017-01-15
KY425655.1 Nipah virus isolate IRF0158, partial genome	vertebrates, human	2017-01-15
KY425814.1 Porcine circovirus 2 strain HBSJZ160703, complete genome	vertebrates	2017-03-11
KY425815.1 Porcine circovirus 2 strain HBHS161102, complete genome	vertebrates	2017-03-11
KY426803.1 Rotavirus A strain RVA/roe deer-wt/SLO/D110-15/2015/G8P[14] non-structural protein NSP1 (NSP1) gene, complete cds	vertebrates, human	2017-02-20
KY426804.1 Rotavirus A strain RVA/roe deer-wt/SLO/D110-15/2015/G8P[14] non-structural protein NSP2 (NSP2) gene, complete cds	vertebrates, human	2017-02-20
KY426805.1 Rotavirus A strain RVA/roe deer-wt/SLO/D110-15/2015/G8P[14] non-structural protein NSP3 (NSP3) gene, complete cds	vertebrates, human	2017-02-20
KY426806.1 Rotavirus A strain RVA/roe deer-wt/SLO/D110-15/2015/G8P[14] non-structural protein NSP4 (NSP4) gene, complete cds	vertebrates, human	2017-02-20
KY426807.1 Rotavirus A strain RVA/roe deer-wt/SLO/D110-15/2015/G8P[14] non-structural protein NSP5 (NSP5) and non-structural protein NSP6 (NSP6) genes, complete cds	vertebrates, human	2017-02-20
KY426808.1 Rotavirus A strain RVA/roe deer-wt/SLO/D110-15/2015/G8P[14] glycoprotein VP7 (VP7) gene, complete cds	vertebrates, human	2017-02-20
KY426809.1 Rotavirus A strain RVA/roe deer-wt/SLO/D110-15/2015/G8P[14] RNA-dependent RNA polymerase (VP1) gene, complete cds	vertebrates, human	2017-02-20
KY426810.1 Rotavirus A strain RVA/roe deer-wt/SLO/D110-15/2015/G8P[14] VP2 (VP2) gene, complete cds	vertebrates, human	2017-02-20
KY426811.1 Rotavirus A strain RVA/roe deer-wt/SLO/D110-15/2015/G8P[14] guanylyl transferase (VP3) gene, complete cds	vertebrates, human	2017-02-20
KY426812.1 Rotavirus A strain RVA/roe deer-wt/SLO/D110-15/2015/G8P[14] outer capsid protein VP4 (VP4) gene, complete cds	vertebrates, human	2017-02-20
KY426813.1 Rotavirus A strain RVA/roe deer-wt/SLO/D110-15/2015/G8P[14] inner capsid protein VP6 (VP6) gene, complete cds	vertebrates, human	2017-02-20
KY436519.1 Fowl aviadenovirus C isolate JS7, complete genome	vertebrates	2017-12-16
KY436520.1 Fowl aviadenovirus C isolate AQ, complete genome	vertebrates	2017-12-16
KY436521.1 Fowl aviadenovirus C isolate AH726, complete genome	vertebrates	2017-12-16
KY436522.1 Fowl aviadenovirus C isolate AH712, complete genome	vertebrates	2017-12-16
KY437725.1 Porcine circovirus 1 isolate Pcv1-84, complete genome	vertebrates	2017-12-18
KY440165.1 Porcine circovirus 2 isolate DE11216-13, complete genome	vertebrates	2017-12-16
KY440166.1 Porcine circovirus 2 isolate DE111216-13, complete genome	vertebrates	2017-12-16
KY468402.1 Odocoileus adenovirus 1 isolate Ad02	MD, complete genome	vertebrates	2017-08-23
KY468403.1 Odocoileus adenovirus 1 isolate Ad06	WTD, complete genome	vertebrates	2017-08-23
KY468404.1 Odocoileus adenovirus 1 isolate Ad10	Aa, complete genome	vertebrates	2017-08-23
KY468405.1 Odocoileus adenovirus 1 isolate Ad13	Elk, complete genome	vertebrates	2017-08-23
KY468406.1 Odocoileus adenovirus 1 isolate Ad16	Elk, complete genome	vertebrates	2017-08-23
KY468407.1 Odocoileus adenovirus 1 isolate Ad99	Aa, complete genome	vertebrates	2017-08-23
KY471318.1 Human adenovirus 55 strain AFMC 16-0007, complete genome	vertebrates, human	2017-12-20
KY471319.1 Human adenovirus 55 strain AFMC 16-0094, complete genome	vertebrates, human	2017-12-20
KY471320.1 Human adenovirus 55 strain AFMC 16-0074, complete genome	vertebrates, human	2017-12-20
KY471321.1 Human adenovirus 55 strain AFMC 16-0081, complete genome	vertebrates, human	2017-12-20
KY471322.1 Human adenovirus 55 strain AFMC 16-0035, complete genome	vertebrates, human	2017-12-20
KY471323.1 Human adenovirus 55 strain AFMC 16-0096, complete genome	vertebrates, human	2017-12-20
KY496624.1 HIV-1 isolate 100 118 from Spain, partial genome	vertebrates, human	2017-03-07
KY498771.1 HIV-1 isolate S4858 from Cameroon, complete genome	vertebrates, human	2017-02-28
KY509295.1 Porcine circovirus 2 strain BZ-02, complete genome	vertebrates	2017-12-17
KY509296.1 Porcine circovirus 2 strain BZ-03, complete genome	vertebrates	2017-12-17
KY512802.1 Canine picornavirus isolate A128thr polyprotein gene, complete cds	vertebrates	2017-02-04
KY548508.1 Infectious pancreatic necrosis virus isolate 1375/89 polyprotein gene, complete cds	vertebrates	2017-08-23
KY548509.1 Infectious pancreatic necrosis virus isolate 94/01 polyprotein gene, complete cds	vertebrates	2017-08-23
KY548519.1 Infectious pancreatic necrosis virus isolate 1375/89 VP1 gene, complete cds	vertebrates	2017-08-23
KY548520.1 Infectious pancreatic necrosis virus isolate 94/01 VP1 gene, complete cds	vertebrates	2017-08-23
KY569018.1 Cowpox virus strain CPXV CheHurley	DK	2012, complete genome	vertebrates, human	2017-09-23
KY569020.1 Cowpox virus strain CPXV CheNuru	DK	2012, complete genome	vertebrates, human	2017-09-23
KY580697.1 HIV-1 isolate 40436v09	04 from Thailand gag protein (gag) gene, complete cds; pol protein (pol) gene, partial cds; and vif protein (vif), vpr protein (vpr), tat protein (tat), rev protein (rev), vpu protein (vpu), envelope glycoprotein (env), and nef protein (nef) genes, complete cds	vertebrates, human	2017-07-20
KY618676.1 Human mastadenovirus D isolate human/DEU/Leipzig/2015/73[P67H45F27], complete genome	vertebrates, human	2017-11-14
KY618677.1 Human mastadenovirus D isolate human/DEU/Leipzig/2015/74[P70H74F51], complete genome	vertebrates, human	2017-11-14
KY618678.1 Human mastadenovirus D isolate human/DEU/Leipzig/2015/75[P75H26F58], complete genome	vertebrates, human	2017-11-14
KY628221.1 HIV-1 isolate BRGO6043 from Brazil gag protein (gag) gene, complete cds; pol protein (pol) gene, partial cds; vif protein (vif), vpr protein (vpr), tat protein (tat), rev protein (rev), and vpu protein (vpu) genes, complete cds; envelope glycoprotein-like (env) gene, complete sequence; and nef protein (nef) gene, complete cds	vertebrates, human	2017-07-24
KY651020.1 Seewis virus isolate EWS25 nucleocapsid gene, complete cds	vertebrates, human	2017-11-27
KY658688.1 HIV-1 isolate DE00115PH012 from Philippines, partial genome	vertebrates, human	2017-03-27
KY659550.1 Porcine circovirus 2 isolate JTHY161205, complete genome	vertebrates	2017-07-03
KY659551.1 Porcine circovirus 2 isolate AHTL161126, complete genome	vertebrates	2017-07-03
KY659552.1 Porcine circovirus 2 isolate AHSY161022, complete genome	vertebrates	2017-07-03
KY659553.1 Porcine circovirus 2 isolate GC161228, complete genome	vertebrates	2017-07-03
KY659554.1 Porcine circovirus 2 isolate CZHS161108, complete genome	vertebrates	2017-07-03
KY674983.1 Human respiratory syncytial virus B strain 16F10, complete genome	vertebrates , human	2017-03-29
KY674984.1 Human respiratory syncytial virus B strain 16B7, complete genome	vertebrates , human	2017-03-29
KY677756.1 Porcine circovirus 2 isolate T400, complete genome	vertebrates	2017-12-26
KY677757.1 Porcine circovirus 2 isolate T401, complete genome	vertebrates	2017-12-26
KY684758.1 Human respiratory syncytial virus B strain SC2225, complete genome	vertebrates , human	2017-03-26
KY702007.1 Lumpy skin disease virus isolate SERBIA/Bujanovac/2016, complete genome	vertebrates	2017-05-31
KY778776.1 Porcine circovirus 3 strain PCV3/CN/Shandong-1/201703, complete genome	vertebrates	2017-07-12
KY778777.1 Porcine circovirus 3 strain PCV3/CN/Shandong-2/201703, complete genome	vertebrates	2017-07-12
KY829023.3 Lumpy skin disease virus isolate Evros/GR/15, complete genome	vertebrates	2017-05-10
KY865242.1 Porcine circovirus 3 isolate CHN	Shanghai	706	2016, complete genome	vertebrates	2017-07-15
KY865243.1 Porcine circovirus 3 isolate CHN	Shanghai	708	2016, complete genome	vertebrates	2017-07-15
KY924878.1 Human respiratory syncytial virus B strain RSVB/BCH-Y/2016, complete genome	vertebrates , human	2017-07-12
KY940520.1 Porcine circovirus 2 strain FJ1301, complete genome	vertebrates	2017-12-13
KY940521.1 Porcine circovirus 2 strain FJ1302, complete genome	vertebrates	2017-12-13
KY940522.1 Porcine circovirus 2 strain FJ1303, complete genome	vertebrates	2017-12-13
KY940523.1 Porcine circovirus 2 strain FJ1304, complete genome	vertebrates	2017-12-13
KY940524.1 Porcine circovirus 2 strain GS1401, complete genome	vertebrates	2017-12-13
KY940525.1 Porcine circovirus 2 strain GS1402, complete genome	vertebrates	2017-12-13
KY940526.1 Porcine circovirus 2 strain GS1403, complete genome	vertebrates	2017-12-13
KY940527.1 Porcine circovirus 2 strain GS1404, complete genome	vertebrates	2017-12-13
KY940528.1 Porcine circovirus 2 strain GS1405, complete genome	vertebrates	2017-12-13
KY940529.1 Porcine circovirus 2 strain GS1406, complete genome	vertebrates	2017-12-13
KY940530.1 Porcine circovirus 2 strain GS1301, complete genome	vertebrates	2017-12-13
KY940531.1 Porcine circovirus 2 strain GS1302, complete genome	vertebrates	2017-12-13
KY940532.1 Porcine circovirus 2 strain HB1301, complete genome	vertebrates	2017-12-13
KY940533.1 Porcine circovirus 2 strain HB1302, complete genome	vertebrates	2017-12-13
KY940534.1 Porcine circovirus 2 strain HLJ1501, complete genome	vertebrates	2017-12-13
KY940535.1 Porcine circovirus 2 strain HLJ1502, complete genome	vertebrates	2017-12-13
KY940536.1 Porcine circovirus 2 strain HN1401, complete genome	vertebrates	2017-12-13
KY940537.1 Porcine circovirus 2 strain HN1402, complete genome	vertebrates	2017-12-13
KY940538.1 Porcine circovirus 2 strain HN1403, complete genome	vertebrates	2017-12-13
KY940539.1 Porcine circovirus 2 strain HN1404, complete genome	vertebrates	2017-12-13
KY940540.1 Porcine circovirus 2 strain HN1405, complete genome	vertebrates	2017-12-13
KY940541.1 Porcine circovirus 2 strain HN1406, complete genome	vertebrates	2017-12-13
KY940542.1 Porcine circovirus 2 strain HN1407, complete genome	vertebrates	2017-12-13
KY940543.1 Porcine circovirus 2 strain SX1501, complete genome	vertebrates	2017-12-13
KY968968.1 Fowl aviadenovirus E isolate AH720, partial genome	vertebrates	2017-12-13
KY972323.1 Rotavirus A NSP1 gene, partial cds	vertebrates, human	2017-07-17
KY972324.1 Rotavirus A NSP2 gene, partial cds	vertebrates, human	2017-07-17
KY972325.1 Rotavirus A NSP3 gene, partial cds	vertebrates, human	2017-07-17
KY972326.1 Rotavirus A NSP4 gene, complete cds	vertebrates, human	2017-07-17
KY972327.1 Rotavirus A NSP5 gene, complete cds	vertebrates, human	2017-07-17
KY972328.1 Rotavirus A VP1 gene, partial cds	vertebrates, human	2017-07-17
KY972329.1 Rotavirus A VP2 gene, partial cds	vertebrates, human	2017-07-17
KY972330.1 Rotavirus A VP3 gene, partial cds	vertebrates, human	2017-07-17
KY972331.1 Rotavirus A VP4 gene, partial cds	vertebrates, human	2017-07-17
KY972332.1 Rotavirus A VP6 gene, partial cds	vertebrates, human	2017-07-17
KY972333.1 Rotavirus A VP7 gene, partial cds	vertebrates, human	2017-07-17
KY996337.1 Porcine circovirus 3 isolate PCV3/KU-1601, complete genome	vertebrates	2017-07-05
KY996338.1 Porcine circovirus 3 isolate PCV3/KU-1602, complete genome	vertebrates	2017-07-05
KY996339.1 Porcine circovirus 3 isolate PCV3/KU-1603, complete genome	vertebrates	2017-07-05
KY996340.1 Porcine circovirus 3 isolate PCV3/KU-1604, complete genome	vertebrates	2017-07-05
KY996341.1 Porcine circovirus 3 isolate PCV3/KU-1605, complete genome	vertebrates	2017-07-05
KY996342.1 Porcine circovirus 3 isolate PCV3/KU-1606, complete genome	vertebrates	2017-07-05
KY996343.1 Porcine circovirus 3 isolate PCV3/KU-1607, complete genome	vertebrates	2017-07-05
KY996344.1 Porcine circovirus 3 isolate PCV3/KU-1608, complete genome	vertebrates	2017-07-05
KY996345.1 Porcine circovirus 3 isolate PCV3/KU-1609, complete genome	vertebrates	2017-07-05
L02534.1 Human T-cell leukemia virus type 1 Melanesian variant (mel5) proviral DNA sequence	vertebrates	1993-08-02
L06042.1 Simian immunodeficiency virus complete genome	vertebrates	1993-06-12
L07625.1 Human immunodeficiency virus type 2 complete genome from strain HIV-2UC1	vertebrates, human	1993-03-03
L11456.1 Human T-cell lymphotropic virus type II, complete proviral genome of isolate G12	vertebrates	1993-08-04
L20571.1 Human immunodeficiency virus type 1, complete genome	vertebrates, human	1994-04-07
L20587.1 Human immunodeficiency virus type 1, complete genome	vertebrates, human	1994-03-24
L20734.1 Human lymphotropic virus type II gag and envelope polyprotein genes, complete cds	vertebrates	1993-09-30
L22063.1 Hepatitis delta virus antigen gene, complete cds, and autocleavage/ligation sites	vertebrates, human	1993-11-02
L22579.1 Variola major virus (strain Bangladesh-1975) complete genome	vertebrates, human	1994-01-04
L32870.1 Jembrana disease virus Tabanan/87 reverse transcriptase (pol) gene, partial cds	vertebrates	1994-06-17
L36874.1 HIV-2 isolate 7312a clone JK, partial genome	vertebrates, human	2001-11-13
L37902.1 Sin Nombre virus (NM R11) RNA L segment encoding RNA polymerase (L protein), complete cds	vertebrates, human	1995-09-27
L37903.1 Sin Nombre virus (NM R11) RNA M segment encoding surface glycoproteins (G1 and G2 proteins), complete cds	vertebrates, human	1995-09-27
L37904.1 Sin Nombre virus (NM R11) RNA S segment encoding nucleocapsid protein (N protein), complete cds	vertebrates, human	1995-09-27
L39106.1 Human immunodeficiency virus type 1 gag polyprotein (gag), pol polyprotein (pol), vpr protein (vpr), vif protein (vif), rev protein (rev), vpu protein (vpu), env polyprotein (env), and nef protein (nef) genes, complete cds	vertebrates, human	1996-08-02
L39949.1 Black Creek Canal virus S segment sequence	vertebrates, human	1995-04-27
L39950.1 Black Creek Canal virus M segment	vertebrates, human	1995-04-27
L39951.1 Black Creek Canal virus partial L segment	vertebrates, human	1995-04-27
L46619.1 Human T-cell lymphotropic virus type 1 (isolate patient GAB7) envelope glycoprotein (env) gene, partial cds	vertebrates	1996-03-29
L46645.1 Human T-cell lymphotropic virus type 1 (isolate patient H23) envelope glycoprotein (env) gene, partial cds	vertebrates	1996-03-29
LC000533.1 Human rotavirus A VP1 gene for structural protein VP1, partial cds, strain: TGE13-77	vertebrates, human	2015-01-09
LC000534.1 Human rotavirus A VP2 gene for structural protein VP2, partial cds, strain: TGE13-77	vertebrates, human	2015-01-09
LC000535.1 Human rotavirus A VP3 gene for structural protein VP3, complete cds, strain: TGE13-77	vertebrates, human	2015-01-09
LC000536.1 Human rotavirus A VP4 gene for structural protein VP4, partial cds, strain: TGE13-77	vertebrates, human	2015-01-09
LC000537.1 Human rotavirus A VP6 gene for structural protein VP6, partial cds, strain: TGE13-77	vertebrates, human	2015-01-09
LC000538.1 Human rotavirus A VP7 gene for structural protein VP7, partial cds, strain: TGE13-77	vertebrates, human	2015-01-09
LC000539.1 Human rotavirus A NSP1 gene for non structural protein NSP1, complete cds, strain: TGE13-77	vertebrates, human	2015-01-09
LC000540.1 Human rotavirus A NSP2 gene for non structural protein NSP2, partial cds, strain: TGE13-77	vertebrates, human	2015-01-09
LC000541.1 Human rotavirus A NSP3 gene for non structural protein NSP3, partial cds, strain: TGE13-77	vertebrates, human	2015-01-09
LC000542.1 Human rotavirus A NSP4 gene for non structural protein NSP4, complete cds, strain: TGE13-77	vertebrates, human	2015-01-09
LC000543.1 Human rotavirus A NSP5 gene for non structural protein NSP5, complete cds, strain: TGE13-77	vertebrates, human	2015-01-09
LC001901.1 Human rotavirus A VP4 gene for VP4 protein, partial cds, strain: RVA/Human-wt/JPN/83A001/1983/G2P[4]	vertebrates, human	2012-12-19
LC001902.1 Human rotavirus A VP4 gene for VP4 protein, partial cds, strain: RVA/Human-wt/JPN/85A21410/1985/G2P[4]	vertebrates, human	2012-12-19
LC001903.1 Human rotavirus A VP4 gene for VP4 protein, partial cds, strain: RVA/Human-wt/JPN/86Y1329/1986/G2P[4]	vertebrates, human	2012-12-19
LC001904.1 Human rotavirus A VP4 gene for VP4 protein, partial cds, strain: RVA/Human-wt/JPN/87Y003/1987/G2P[4]	vertebrates, human	2012-12-19
LC001905.1 Human rotavirus A VP4 gene for VP4 protein, partial cds, strain: RVA/Human-wt/JPN/87Y1438/1987/G2P[4]	vertebrates, human	2012-12-19
LC001906.1 Human rotavirus A VP4 gene for VP4 protein, partial cds, strain: RVA/Human-wt/JPN/88F007/1988/G2P[4]	vertebrates, human	2012-12-19
LC001907.1 Human rotavirus A VP4 gene for VP4 protein, partial cds, strain: RVA/Human-wt/JPN/88Y1112/1988/G2P[4]	vertebrates, human	2012-12-19
LC001908.1 Human rotavirus A VP4 gene for VP4 protein, partial cds, strain: RVA/Human-wt/JPN/88Y259/1988/G2P[4]	vertebrates, human	2012-12-19
LC001909.1 Human rotavirus A VP4 gene for VP4 protein, partial cds, strain: RVA/Human-wt/JPN/89H279/1989/G2P[4]	vertebrates, human	2012-12-19
LC001910.1 Human rotavirus A VP4 gene for VP4 protein, partial cds, strain: RVA/Human-wt/JPN/89Y1520/1989/G2P[4]	vertebrates, human	2012-12-19
LC001912.1 Human rotavirus A VP4 gene for VP4 protein, partial cds, strain: RVA/Human-wt/JPN/90H094/1990/G2P[4]	vertebrates, human	2012-12-19
LC001913.1 Human rotavirus A VP4 gene for VP4 protein, partial cds, strain: RVA/Human-wt/JPN/90H377/1990/G2P[4]	vertebrates, human	2012-12-19
LC001914.1 Human rotavirus A VP4 gene for VP4 protein, partial cds, strain: RVA/Human-wt/JPN/90Y593/1990/G2P[4]	vertebrates, human	2012-12-19
LC001916.1 Human rotavirus A VP4 gene for VP4 protein, partial cds, strain: RVA/Human-wt/JPN/07Y003/2007/G2P[4]	vertebrates, human	2013-09-11
LC001917.1 Human rotavirus A VP4 gene for VP4 protein, partial cds, strain: RVA/Human-wt/JPN/B110005/2011/G2P[4]	vertebrates, human	2013-09-11
LC001918.1 Human rotavirus A VP4 gene for VP4 protein, partial cds, strain: RVA/Human-wt/JPN/B110056/2011/G2P[4]	vertebrates, human	2013-09-11
LC001919.1 Human rotavirus A VP4 gene for VP4 protein, partial cds, strain: RVA/Human-wt/JPN/B110119/2011/G2P[4]	vertebrates, human	2013-09-11
LC001920.1 Human rotavirus A VP6 gene for VP6 protein, partial cds, strain: RVA/Human-wt/JPN/83A001/1983/G2P[4]	vertebrates, human	2012-12-19
LC001921.1 Human rotavirus A VP6 gene for VP6 protein, partial cds, strain: RVA/Human-wt/JPN/85A21410/1985/G2P[4]	vertebrates, human	2012-12-19
LC001922.1 Human rotavirus A VP6 gene for VP6 protein, partial cds, strain: RVA/Human-wt/JPN/86Y1329/1986/G2P[4]	vertebrates, human	2012-12-19
LC001923.1 Human rotavirus A VP6 gene for VP6 protein, partial cds, strain: RVA/Human-wt/JPN/87Y003/1987/G2P[4]	vertebrates, human	2012-12-19
LC001924.1 Human rotavirus A VP6 gene for VP6 protein, partial cds, strain: RVA/Human-wt/JPN/87Y1438/1987/G2P[4]	vertebrates, human	2012-12-19
LC001925.1 Human rotavirus A VP6 gene for VP6 protein, partial cds, strain: RVA/Human-wt/JPN/88F007/1988/G2P[4]	vertebrates, human	2012-12-19
LC001926.1 Human rotavirus A VP6 gene for VP6 protein, partial cds, strain: RVA/Human-wt/JPN/88Y1112/1988/G2P[4]	vertebrates, human	2012-12-19
LC001927.1 Human rotavirus A VP6 gene for VP6 protein, partial cds, strain: RVA/Human-wt/JPN/88Y259/1988/G2P[4]	vertebrates, human	2012-12-19
LC001928.1 Human rotavirus A VP6 gene for VP6 protein, partial cds, strain: RVA/Human-wt/JPN/89H279/1989/G2P[4]	vertebrates, human	2012-12-19
LC001929.1 Human rotavirus A VP6 gene for VP6 protein, partial cds, strain: RVA/Human-wt/JPN/89Y1520/1989/G2P[4]	vertebrates, human	2012-12-19
LC001931.1 Human rotavirus A VP6 gene for VP6 protein, partial cds, strain: RVA/Human-wt/JPN/90H094/1990/G2P[4]	vertebrates, human	2012-12-19
LC001932.1 Human rotavirus A VP6 gene for VP6 protein, partial cds, strain: RVA/Human-wt/JPN/90H377/1990/G2P[4]	vertebrates, human	2012-12-19
LC001933.1 Human rotavirus A VP6 gene for VP6 protein, partial cds, strain: RVA/Human-wt/JPN/90Y593/1990/G2P[4]	vertebrates, human	2012-12-19
LC001935.1 Human rotavirus A VP6 gene for VP6 protein, partial cds, strain: RVA/Human-wt/JPN/07Y003/2007/G2P[4]	vertebrates, human	2013-09-11
LC001936.1 Human rotavirus A VP6 gene for VP6 protein, partial cds, strain: RVA/Human-wt/JPN/B110005/2011/G2P[4]	vertebrates, human	2013-09-11
LC001937.1 Human rotavirus A VP6 gene for VP6 protein, partial cds, strain: RVA/Human-wt/JPN/B110056/2011/G2P[4]	vertebrates, human	2013-09-11
LC001938.1 Human rotavirus A VP6 gene for VP6 protein, partial cds, strain: RVA/Human-wt/JPN/B110119/2011/G2P[4]	vertebrates, human	2013-09-11
LC001939.1 Human rotavirus A VP1 gene for VP1 protein, partial cds, strain: RVA/Human-wt/JPN/83A001/1983/G2P[4]	vertebrates, human	2012-12-19
LC001940.1 Human rotavirus A VP1 gene for VP1 protein, partial cds, strain: RVA/Human-wt/JPN/85A21410/1985/G2P[4]	vertebrates, human	2012-12-19
LC001941.1 Human rotavirus A VP1 gene for VP1 protein, partial cds, strain: RVA/Human-wt/JPN/86Y1329/1986/G2P[4]	vertebrates, human	2012-12-19
LC001942.1 Human rotavirus A VP1 gene for VP1 protein, partial cds, strain: RVA/Human-wt/JPN/87Y003/1987/G2P[4]	vertebrates, human	2012-12-19
LC001943.1 Human rotavirus A VP1 gene for VP1 protein, partial cds, strain: RVA/Human-wt/JPN/87Y1438/1987/G2P[4]	vertebrates, human	2012-12-19
LC001944.1 Human rotavirus A VP1 gene for VP1 protein, partial cds, strain: RVA/Human-wt/JPN/88F007/1988/G2P[4]	vertebrates, human	2012-12-19
LC001945.1 Human rotavirus A VP1 gene for VP1 protein, partial cds, strain: RVA/Human-wt/JPN/88Y1112/1988/G2P[4]	vertebrates, human	2012-12-19
LC001946.1 Human rotavirus A VP1 gene for VP1 protein, partial cds, strain: RVA/Human-wt/JPN/88Y259/1988/G2P[4]	vertebrates, human	2012-12-19
LC001947.1 Human rotavirus A VP1 gene for VP1 protein, partial cds, strain: RVA/Human-wt/JPN/89H279/1989/G2P[4]	vertebrates, human	2012-12-19
LC001948.1 Human rotavirus A VP1 gene for VP1 protein, partial cds, strain: RVA/Human-wt/JPN/89Y1520/1989/G2P[4]	vertebrates, human	2012-12-19
LC001950.1 Human rotavirus A VP1 gene for VP1 protein, partial cds, strain: RVA/Human-wt/JPN/90H094/1990/G2P[4]	vertebrates, human	2012-12-19
LC001951.1 Human rotavirus A VP1 gene for VP1 protein, partial cds, strain: RVA/Human-wt/JPN/90H377/1990/G2P[4]	vertebrates, human	2012-12-19
LC001952.1 Human rotavirus A VP1 gene for VP1 protein, partial cds, strain: RVA/Human-wt/JPN/90Y593/1990/G2P[4]	vertebrates, human	2012-12-19
LC001954.1 Human rotavirus A VP1 gene for VP1 protein, partial cds, strain: RVA/Human-wt/JPN/07Y003/2007/G2P[4]	vertebrates, human	2013-09-11
LC001955.1 Human rotavirus A VP1 gene for VP1 protein, partial cds, strain: RVA/Human-wt/JPN/B110005/2011/G2P[4]	vertebrates, human	2013-09-11
LC001956.1 Human rotavirus A VP1 gene for VP1 protein, partial cds, strain: RVA/Human-wt/JPN/B110056/2011/G2P[4]	vertebrates, human	2013-09-11
LC001957.1 Human rotavirus A VP1 gene for VP1 protein, partial cds, strain: RVA/Human-wt/JPN/B110119/2011/G2P[4]	vertebrates, human	2013-09-11
LC001958.1 Human rotavirus A VP2 gene for VP2 protein, partial cds, strain: RVA/Human-wt/JPN/83A001/1983/G2P[4]	vertebrates, human	2012-12-19
LC001959.1 Human rotavirus A VP2 gene for VP2 protein, partial cds, strain: RVA/Human-wt/JPN/85A21410/1985/G2P[4]	vertebrates, human	2012-12-19
LC001960.1 Human rotavirus A VP2 gene for VP2 protein, partial cds, strain: RVA/Human-wt/JPN/86Y1329/1986/G2P[4]	vertebrates, human	2012-12-19
LC001961.1 Human rotavirus A VP2 gene for VP2 protein, partial cds, strain: RVA/Human-wt/JPN/87Y003/1987/G2P[4]	vertebrates, human	2012-12-19
LC001962.1 Human rotavirus A VP2 gene for VP2 protein, partial cds, strain: RVA/Human-wt/JPN/87Y1438/1987/G2P[4]	vertebrates, human	2012-12-19
LC001963.1 Human rotavirus A VP2 gene for VP2 protein, partial cds, strain: RVA/Human-wt/JPN/88F007/1988/G2P[4]	vertebrates, human	2012-12-19
LC001964.1 Human rotavirus A VP2 gene for VP2 protein, partial cds, strain: RVA/Human-wt/JPN/88Y1112/1988/G2P[4]	vertebrates, human	2012-12-19
LC001965.1 Human rotavirus A VP2 gene for VP2 protein, partial cds, strain: RVA/Human-wt/JPN/88Y259/1988/G2P[4]	vertebrates, human	2012-12-19
LC001966.1 Human rotavirus A VP2 gene for VP2 protein, partial cds, strain: RVA/Human-wt/JPN/89H279/1989/G2P[4]	vertebrates, human	2012-12-19
LC001967.1 Human rotavirus A VP2 gene for VP2 protein, partial cds, strain: RVA/Human-wt/JPN/89Y1520/1989/G2P[4]	vertebrates, human	2012-12-19
LC001969.1 Human rotavirus A VP2 gene for VP2 protein, partial cds, strain: RVA/Human-wt/JPN/90H094/1990/G2P[4]	vertebrates, human	2012-12-19
LC001970.1 Human rotavirus A VP2 gene for VP2 protein, partial cds, strain: RVA/Human-wt/JPN/90H377/1990/G2P[4]	vertebrates, human	2012-12-19
LC001971.1 Human rotavirus A VP2 gene for VP2 protein, partial cds, strain: RVA/Human-wt/JPN/90Y593/1990/G2P[4]	vertebrates, human	2012-12-19
LC001973.1 Human rotavirus A VP2 gene for VP2 protein, partial cds, strain: RVA/Human-wt/JPN/07Y003/2007/G2P[4]	vertebrates, human	2013-09-11
LC001974.1 Human rotavirus A VP2 gene for VP2 protein, partial cds, strain: RVA/Human-wt/JPN/B110005/2011/G2P[4]	vertebrates, human	2013-09-11
LC001975.1 Human rotavirus A VP2 gene for VP2 protein, partial cds, strain: RVA/Human-wt/JPN/B110056/2011/G2P[4]	vertebrates, human	2013-09-11
LC001976.1 Human rotavirus A VP2 gene for VP2 protein, partial cds, strain: RVA/Human-wt/JPN/B110119/2011/G2P[4]	vertebrates, human	2013-09-11
LC001977.1 Human rotavirus A VP3 gene for VP3 protein, partial cds, strain: RVA/Human-wt/JPN/83A001/1983/G2P[4]	vertebrates, human	2012-12-19
LC001978.1 Human rotavirus A VP3 gene for VP3 protein, partial cds, strain: RVA/Human-wt/JPN/85A21410/1985/G2P[4]	vertebrates, human	2012-12-19
LC001979.1 Human rotavirus A VP3 gene for VP3 protein, partial cds, strain: RVA/Human-wt/JPN/86Y1329/1986/G2P[4]	vertebrates, human	2012-12-19
LC001980.1 Human rotavirus A VP3 gene for VP3 protein, partial cds, strain: RVA/Human-wt/JPN/87Y003/1987/G2P[4]	vertebrates, human	2012-12-19
LC001981.1 Human rotavirus A VP3 gene for VP3 protein, partial cds, strain: RVA/Human-wt/JPN/87Y1438/1987/G2P[4]	vertebrates, human	2012-12-19
LC001982.1 Human rotavirus A VP3 gene for VP3 protein, partial cds, strain: RVA/Human-wt/JPN/88F007/1988/G2P[4]	vertebrates, human	2012-12-19
LC001983.1 Human rotavirus A VP3 gene for VP3 protein, partial cds, strain: RVA/Human-wt/JPN/88Y1112/1988/G2P[4]	vertebrates, human	2012-12-19
LC001984.1 Human rotavirus A VP3 gene for VP3 protein, partial cds, strain: RVA/Human-wt/JPN/88Y259/1988/G2P[4]	vertebrates, human	2012-12-19
LC001985.1 Human rotavirus A VP3 gene for VP3 protein, partial cds, strain: RVA/Human-wt/JPN/89H279/1989/G2P[4]	vertebrates, human	2012-12-19
LC001986.1 Human rotavirus A VP3 gene for VP3 protein, partial cds, strain: RVA/Human-wt/JPN/89Y1520/1989/G2P[4]	vertebrates, human	2012-12-19
LC001988.1 Human rotavirus A VP3 gene for VP3 protein, partial cds, strain: RVA/Human-wt/JPN/90H094/1990/G2P[4]	vertebrates, human	2012-12-19
LC001989.1 Human rotavirus A VP3 gene for VP3 protein, partial cds, strain: RVA/Human-wt/JPN/90H377/1990/G2P[4]	vertebrates, human	2012-12-19
LC001990.1 Human rotavirus A VP3 gene for VP3 protein, partial cds, strain: RVA/Human-wt/JPN/90Y593/1990/G2P[4]	vertebrates, human	2012-12-19
LC001992.1 Human rotavirus A VP3 gene for VP3 protein, partial cds, strain: RVA/Human-wt/JPN/07Y003/2007/G2P[4]	vertebrates, human	2013-09-11
LC001993.1 Human rotavirus A VP3 gene for VP3 protein, partial cds, strain: RVA/Human-wt/JPN/B110005/2011/G2P[4]	vertebrates, human	2013-09-11
LC001994.1 Human rotavirus A VP3 gene for VP3 protein, partial cds, strain: RVA/Human-wt/JPN/B110056/2011/G2P[4]	vertebrates, human	2013-09-11
LC001995.1 Human rotavirus A VP3 gene for VP3 protein, partial cds, strain: RVA/Human-wt/JPN/B110119/2011/G2P[4]	vertebrates, human	2013-09-11
LC001996.1 Human rotavirus A NSP1 gene for NSP1 protein, partial cds, strain: RVA/Human-wt/JPN/83A001/1983/G2P[4]	vertebrates, human	2012-12-19
LC001997.1 Human rotavirus A NSP1 gene for NSP1 protein, partial cds, strain: RVA/Human-wt/JPN/85A21410/1985/G2P[4]	vertebrates, human	2012-12-19
LC001998.1 Human rotavirus A NSP1 gene for NSP1 protein, partial cds, strain: RVA/Human-wt/JPN/86Y1329/1986/G2P[4]	vertebrates, human	2012-12-19
LC001999.1 Human rotavirus A NSP1 gene for NSP1 protein, partial cds, strain: RVA/Human-wt/JPN/87Y003/1987/G2P[4]	vertebrates, human	2012-12-19
LC002000.1 Human rotavirus A NSP1 gene for NSP1 protein, partial cds, strain: RVA/Human-wt/JPN/87Y1438/1987/G2P[4]	vertebrates, human	2012-12-19
LC002001.1 Human rotavirus A NSP1 gene for NSP1 protein, partial cds, strain: RVA/Human-wt/JPN/88F007/1988/G2P[4]	vertebrates, human	2012-12-19
LC002002.1 Human rotavirus A NSP1 gene for NSP1 protein, partial cds, strain: RVA/Human-wt/JPN/88Y1112/1988/G2P[4]	vertebrates, human	2012-12-19
LC002003.1 Human rotavirus A NSP1 gene for NSP1 protein, partial cds, strain: RVA/Human-wt/JPN/88Y259/1988/G2P[4]	vertebrates, human	2012-12-19
LC002004.1 Human rotavirus A NSP1 gene for NSP1 protein, partial cds, strain: RVA/Human-wt/JPN/89H279/1989/G2P[4]	vertebrates, human	2012-12-19
LC002005.1 Human rotavirus A NSP1 gene for NSP1 protein, partial cds, strain: RVA/Human-wt/JPN/89Y1520/1989/G2P[4]	vertebrates, human	2012-12-19
LC002007.1 Human rotavirus A NSP1 gene for NSP1 protein, partial cds, strain: RVA/Human-wt/JPN/90H094/1990/G2P[4]	vertebrates, human	2012-12-19
LC002008.1 Human rotavirus A NSP1 gene for NSP1 protein, partial cds, strain: RVA/Human-wt/JPN/90H377/1990/G2P[4]	vertebrates, human	2012-12-19
LC002009.1 Human rotavirus A NSP1 gene for NSP1 protein, partial cds, strain: RVA/Human-wt/JPN/90Y593/1990/G2P[4]	vertebrates, human	2012-12-19
LC002011.1 Human rotavirus A NSP1 gene for NSP1 protein, partial cds, strain: RVA/Human-wt/JPN/07Y003/2007/G2P[4]	vertebrates, human	2013-09-11
LC002012.1 Human rotavirus A NSP1 gene for NSP1 protein, partial cds, strain: RVA/Human-wt/JPN/B110005/2011/G2P[4]	vertebrates, human	2013-09-11
LC002013.1 Human rotavirus A NSP1 gene for NSP1 protein, partial cds, strain: RVA/Human-wt/JPN/B110056/2011/G2P[4]	vertebrates, human	2013-09-11
LC002014.1 Human rotavirus A NSP1 gene for NSP1 protein, partial cds, strain: RVA/Human-wt/JPN/B110119/2011/G2P[4]	vertebrates, human	2013-09-11
LC002015.1 Human rotavirus A NSP3 gene for NSP3 protein, partial cds, strain: RVA/Human-wt/JPN/83A001/1983/G2P[4]	vertebrates, human	2012-12-19
LC002016.1 Human rotavirus A NSP3 gene for NSP3 protein, partial cds, strain: RVA/Human-wt/JPN/85A21410/1985/G2P[4]	vertebrates, human	2012-12-19
LC002017.1 Human rotavirus A NSP3 gene for NSP3 protein, partial cds, strain: RVA/Human-wt/JPN/86Y1329/1986/G2P[4]	vertebrates, human	2012-12-19
LC002018.1 Human rotavirus A NSP3 gene for NSP3 protein, partial cds, strain: RVA/Human-wt/JPN/87Y003/1987/G2P[4]	vertebrates, human	2012-12-19
LC002019.1 Human rotavirus A NSP3 gene for NSP3 protein, partial cds, strain: RVA/Human-wt/JPN/87Y1438/1987/G2P[4]	vertebrates, human	2012-12-19
LC002020.1 Human rotavirus A NSP3 gene for NSP3 protein, complete cds, strain: RVA/Human-wt/JPN/88F007/1988/G2P[4]	vertebrates, human	2012-12-19
LC002021.1 Human rotavirus A NSP3 gene for NSP3 protein, partial cds, strain: RVA/Human-wt/JPN/88Y1112/1988/G2P[4]	vertebrates, human	2012-12-19
LC002022.1 Human rotavirus A NSP3 gene for NSP3 protein, partial cds, strain: RVA/Human-wt/JPN/88Y259/1988/G2P[4]	vertebrates, human	2012-12-19
LC002023.1 Human rotavirus A NSP3 gene for NSP3 protein, partial cds, strain: RVA/Human-wt/JPN/89H279/1989/G2P[4]	vertebrates, human	2012-12-19
LC002024.1 Human rotavirus A NSP3 gene for NSP3 protein, partial cds, strain: RVA/Human-wt/JPN/89Y1520/1989/G2P[4]	vertebrates, human	2012-12-19
LC002026.1 Human rotavirus A NSP3 gene for NSP3 protein, partial cds, strain: RVA/Human-wt/JPN/90H094/1990/G2P[4]	vertebrates, human	2012-12-19
LC002027.1 Human rotavirus A NSP3 gene for NSP3 protein, complete cds, strain: RVA/Human-wt/JPN/90H377/1990/G2P[4]	vertebrates, human	2012-12-19
LC002028.1 Human rotavirus A NSP3 gene for NSP3 protein, complete cds, strain: RVA/Human-wt/JPN/90Y593/1990/G2P[4]	vertebrates, human	2012-12-19
LC002030.1 Human rotavirus A NSP3 gene for NSP3 protein, partial cds, strain: RVA/Human-wt/JPN/07Y003/2007/G2P[4]	vertebrates, human	2013-09-11
LC002031.1 Human rotavirus A NSP3 gene for NSP3 protein, partial cds, strain: RVA/Human-wt/JPN/B110005/2011/G2P[4]	vertebrates, human	2013-09-11
LC002032.1 Human rotavirus A NSP3 gene for NSP3 protein, partial cds, strain: RVA/Human-wt/JPN/B110056/2011/G2P[4]	vertebrates, human	2013-09-11
LC002033.1 Human rotavirus A NSP3 gene for NSP3 protein, partial cds, strain: RVA/Human-wt/JPN/B110119/2011/G2P[4]	vertebrates, human	2013-09-11
LC002034.1 Human rotavirus A NSP4 gene for NSP4 protein, partial cds, strain: RVA/Human-wt/JPN/83A001/1983/G2P[4]	vertebrates, human	2012-12-19
LC002035.1 Human rotavirus A NSP4 gene for NSP4 protein, complete cds, strain: RVA/Human-wt/JPN/85A21410/1985/G2P[4]	vertebrates, human	2012-12-19
LC002036.1 Human rotavirus A NSP4 gene for NSP4 protein, partial cds, strain: RVA/Human-wt/JPN/86Y1329/1986/G2P[4]	vertebrates, human	2012-12-19
LC002037.1 Human rotavirus A NSP4 gene for NSP4 protein, complete cds, strain: RVA/Human-wt/JPN/87Y003/1987/G2P[4]	vertebrates, human	2012-12-19
LC002038.1 Human rotavirus A NSP4 gene for NSP4 protein, complete cds, strain: RVA/Human-wt/JPN/87Y1438/1987/G2P[4]	vertebrates, human	2012-12-19
LC002039.1 Human rotavirus A NSP4 gene for NSP4 protein, complete cds, strain: RVA/Human-wt/JPN/88F007/1988/G2P[4]	vertebrates, human	2012-12-19
LC002040.1 Human rotavirus A NSP4 gene for NSP4 protein, partial cds, strain: RVA/Human-wt/JPN/88Y1112/1988/G2P[4]	vertebrates, human	2012-12-19
LC002041.1 Human rotavirus A NSP4 gene for NSP4 protein, complete cds, strain: RVA/Human-wt/JPN/88Y259/1988/G2P[4]	vertebrates, human	2012-12-19
LC002042.1 Human rotavirus A NSP4 gene for NSP4 protein, complete cds, strain: RVA/Human-wt/JPN/89H279/1989/G2P[4]	vertebrates, human	2012-12-19
LC002043.1 Human rotavirus A NSP4 gene for NSP4 protein, complete cds, strain: RVA/Human-wt/JPN/89Y1520/1989/G2P[4]	vertebrates, human	2012-12-19
LC002045.1 Human rotavirus A NSP4 gene for NSP4 protein, complete cds, strain: RVA/Human-wt/JPN/90H094/1990/G2P[4]	vertebrates, human	2012-12-19
LC002046.1 Human rotavirus A NSP4 gene for NSP4 protein, partial cds, strain: RVA/Human-wt/JPN/90H377/1990/G2P[4]	vertebrates, human	2012-12-19
LC002047.1 Human rotavirus A NSP4 gene for NSP4 protein, complete cds, strain: RVA/Human-wt/JPN/90Y593/1990/G2P[4]	vertebrates, human	2012-12-19
LC002049.1 Human rotavirus A NSP4 gene for NSP4 protein, complete cds, strain: RVA/Human-wt/JPN/07Y003/2007/G2P[4]	vertebrates, human	2013-09-11
LC002050.1 Human rotavirus A NSP4 gene for NSP4 protein, complete cds, strain: RVA/Human-wt/JPN/B110005/2011/G2P[4]	vertebrates, human	2013-09-11
LC002051.1 Human rotavirus A NSP4 gene for NSP4 protein, complete cds, strain: RVA/Human-wt/JPN/B110056/2011/G2P[4]	vertebrates, human	2013-09-11
LC002052.1 Human rotavirus A NSP4 gene for NSP4 protein, complete cds, strain: RVA/Human-wt/JPN/B110119/2011/G2P[4]	vertebrates, human	2013-09-11
LC002053.1 Human rotavirus A NSP5 gene for NSP5 protein, partial cds, strain: RVA/Human-wt/JPN/83A001/1983/G2P[4]	vertebrates, human	2012-12-19
LC002054.1 Human rotavirus A NSP5 gene for NSP5 protein, partial cds, strain: RVA/Human-wt/JPN/85A21410/1985/G2P[4]	vertebrates, human	2012-12-19
LC002055.1 Human rotavirus A NSP5 gene for NSP5 protein, partial cds, strain: RVA/Human-wt/JPN/86Y1329/1986/G2P[4]	vertebrates, human	2012-12-19
LC002056.1 Human rotavirus A NSP5 gene for NSP5 protein, partial cds, strain: RVA/Human-wt/JPN/87Y003/1987/G2P[4]	vertebrates, human	2012-12-19
LC002057.1 Human rotavirus A NSP5 gene for NSP5 protein, partial cds, strain: RVA/Human-wt/JPN/87Y1438/1987/G2P[4]	vertebrates, human	2012-12-19
LC002058.1 Human rotavirus A NSP5 gene for NSP5 protein, partial cds, strain: RVA/Human-wt/JPN/88F007/1988/G2P[4]	vertebrates, human	2012-12-19
LC002059.1 Human rotavirus A NSP5 gene for NSP5 protein, partial cds, strain: RVA/Human-wt/JPN/88Y1112/1988/G2P[4]	vertebrates, human	2012-12-19
LC002060.1 Human rotavirus A NSP5 gene for NSP5 protein, partial cds, strain: RVA/Human-wt/JPN/88Y259/1988/G2P[4]	vertebrates, human	2012-12-19
LC002061.1 Human rotavirus A NSP5 gene for NSP5 protein, complete cds, strain: RVA/Human-wt/JPN/89H279/1989/G2P[4]	vertebrates, human	2012-12-19
LC002062.1 Human rotavirus A NSP5 gene for NSP5 protein, partial cds, strain: RVA/Human-wt/JPN/89Y1520/1989/G2P[4]	vertebrates, human	2012-12-19
LC002064.1 Human rotavirus A NSP5 gene for NSP5 protein, partial cds, strain: RVA/Human-wt/JPN/90H094/1990/G2P[4]	vertebrates, human	2012-12-19
LC002065.1 Human rotavirus A NSP5 gene for NSP5 protein, partial cds, strain: RVA/Human-wt/JPN/90H377/1990/G2P[4]	vertebrates, human	2012-12-19
LC002066.1 Human rotavirus A NSP5 gene for NSP5 protein, partial cds, strain: RVA/Human-wt/JPN/90Y593/1990/G2P[4]	vertebrates, human	2012-12-19
LC002068.1 Human rotavirus A NSP5 gene for NSP5 protein, partial cds, strain: RVA/Human-wt/JPN/07Y003/2007/G2P[4]	vertebrates, human	2013-09-11
LC002069.1 Human rotavirus A NSP5 gene for NSP5 protein, partial cds, strain: RVA/Human-wt/JPN/B110005/2011/G2P[4]	vertebrates, human	2013-09-11
LC002070.1 Human rotavirus A NSP5 gene for NSP5 protein, partial cds, strain: RVA/Human-wt/JPN/B110056/2011/G2P[4]	vertebrates, human	2013-09-11
LC002071.1 Human rotavirus A NSP5 gene for NSP5 protein, partial cds, strain: RVA/Human-wt/JPN/B110119/2011/G2P[4]	vertebrates, human	2013-09-11
LC002073.1 Human rotavirus A NSP2 gene for NSP2 protein, complete cds, strain: RVA/Human-wt/JPN/07Y003/2007/G2P[4]	vertebrates, human	2013-09-11
LC002074.1 Human rotavirus A NSP2 gene for NSP2 protein, complete cds, strain: RVA/Human-wt/JPN/B110005/2011/G2P[4]	vertebrates, human	2013-09-11
LC002075.1 Human rotavirus A NSP2 gene for NSP2 protein, complete cds, strain: RVA/Human-wt/JPN/B110056/2011/G2P[4]	vertebrates, human	2013-09-11
LC002076.1 Human rotavirus A NSP2 gene for NSP2 protein, complete cds, strain: RVA/Human-wt/JPN/B110119/2011/G2P[4]	vertebrates, human	2013-09-11
LC019041.1 Human rotavirus A VP1 gene for structural protein VP1, complete cds, strain: RVA/Human-tc/MMR/A14/2011/G12P[8]	vertebrates, human	2015-01-14
LC019042.1 Human rotavirus A VP2 gene for structural protein VP2, complete cds, strain: RVA/Human-tc/MMR/A14/2011/G12P[8]	vertebrates, human	2015-01-14
LC019043.1 Human rotavirus A VP3 gene for structural protein VP3, complete cds, strain: RVA/Human-tc/MMR/A14/2011/G12P[8]	vertebrates, human	2015-01-14
LC019044.1 Human rotavirus A VP4 gene for structural protein VP4, complete cds, strain: RVA/Human-tc/MMR/A14/2011/G12P[8]	vertebrates, human	2015-01-14
LC019045.1 Human rotavirus A VP6 gene for structural protein VP6, complete cds, strain: RVA/Human-tc/MMR/A14/2011/G12P[8]	vertebrates, human	2015-01-14
LC019046.1 Human rotavirus A VP7 gene for structural protein VP7, complete cds, strain: RVA/Human-tc/MMR/A14/2011/G12P[8]	vertebrates, human	2015-01-14
LC019047.1 Human rotavirus A NSP1 gene for non-structural protein NSP1, complete cds, strain: RVA/Human-tc/MMR/A14/2011/G12P[8]	vertebrates, human	2015-01-14
LC019048.1 Human rotavirus A NSP2 gene for non-structural protein NSP2, complete cds, strain: RVA/Human-tc/MMR/A14/2011/G12P[8]	vertebrates, human	2015-01-14
LC019049.1 Human rotavirus A NSP3 gene for non-structural protein NSP3, complete cds, strain: RVA/Human-tc/MMR/A14/2011/G12P[8]	vertebrates, human	2015-01-14
LC019050.1 Human rotavirus A NSP4 gene for non-structural protein NSP4, complete cds, strain: RVA/Human-tc/MMR/A14/2011/G12P[8]	vertebrates, human	2015-01-14
LC019051.1 Human rotavirus A NSP5 gene for non-structural protein NSP5, complete cds, strain: RVA/Human-tc/MMR/A14/2011/G12P[8]	vertebrates, human	2015-01-14
LC019052.1 Human rotavirus A VP1 gene for structural protein VP1, complete cds, strain: RVA/Human-tc/MMR/A23/2011/G12P[6]	vertebrates, human	2015-01-14
LC019053.1 Human rotavirus A VP2 gene for structural protein VP2, complete cds, strain: RVA/Human-tc/MMR/A23/2011/G12P[6]	vertebrates, human	2015-01-14
LC019054.1 Human rotavirus A VP3 gene for structural protein VP3, complete cds, strain: RVA/Human-tc/MMR/A23/2011/G12P[6]	vertebrates, human	2015-01-14
LC019055.1 Human rotavirus A VP4 gene for structural protein VP4, complete cds, strain: RVA/Human-tc/MMR/A23/2011/G12P[6]	vertebrates, human	2015-01-14
LC019056.1 Human rotavirus A VP6 gene for structural protein VP6, complete cds, strain: RVA/Human-tc/MMR/A23/2011/G12P[6]	vertebrates, human	2015-01-14
LC019057.1 Human rotavirus A VP7 gene for structural protein VP7, complete cds, strain: RVA/Human-tc/MMR/A23/2011/G12P[6]	vertebrates, human	2015-01-14
LC019058.1 Human rotavirus A NSP1 gene for non-structural protein NSP1, complete cds, strain: RVA/Human-tc/MMR/A23/2011/G12P[6]	vertebrates, human	2015-01-14
LC019059.1 Human rotavirus A NSP2 gene for non-structural protein NSP2, complete cds, strain: RVA/Human-tc/MMR/A23/2011/G12P[6]	vertebrates, human	2015-01-14
LC019060.1 Human rotavirus A NSP3 gene for non-structural protein NSP3, complete cds, strain: RVA/Human-tc/MMR/A23/2011/G12P[6]	vertebrates, human	2015-01-14
LC019061.1 Human rotavirus A NSP4 gene for non-structural protein NSP4, complete cds, strain: RVA/Human-tc/MMR/A23/2011/G12P[6]	vertebrates, human	2015-01-14
LC019062.1 Human rotavirus A NSP5 gene for non-structural protein NSP5, complete cds, strain: RVA/Human-tc/MMR/A23/2011/G12P[6]	vertebrates, human	2015-01-14
LC019063.1 Human rotavirus A VP1 gene for structural protein VP1, complete cds, strain: RVA/Human-tc/MMR/A25/2011/G12P[8]	vertebrates, human	2015-01-14
LC019064.1 Human rotavirus A VP2 gene for structural protein VP2, complete cds, strain: RVA/Human-tc/MMR/A25/2011/G12P[8]	vertebrates, human	2015-01-14
LC019065.1 Human rotavirus A VP3 gene for structural protein VP3, complete cds, strain: RVA/Human-tc/MMR/A25/2011/G12P[8]	vertebrates, human	2015-01-14
LC019066.1 Human rotavirus A VP4 gene for structural protein VP4, complete cds, strain: RVA/Human-tc/MMR/A25/2011/G12P[8]	vertebrates, human	2015-01-14
LC019067.1 Human rotavirus A VP6 gene for structural protein VP6, complete cds, strain: RVA/Human-tc/MMR/A25/2011/G12P[8]	vertebrates, human	2015-01-14
LC019068.1 Human rotavirus A VP7 gene for structural protein VP7, complete cds, strain: RVA/Human-tc/MMR/A25/2011/G12P[8]	vertebrates, human	2015-01-14
LC019069.1 Human rotavirus A NSP1 gene for non-structural protein NSP1, complete cds, strain: RVA/Human-tc/MMR/A25/2011/G12P[8]	vertebrates, human	2015-01-14
LC019070.1 Human rotavirus A NSP2 gene for non-structural protein NSP2, complete cds, strain: RVA/Human-tc/MMR/A25/2011/G12P[8]	vertebrates, human	2015-01-14
LC019071.1 Human rotavirus A NSP3 gene for non-structural protein NSP3, complete cds, strain: RVA/Human-tc/MMR/A25/2011/G12P[8]	vertebrates, human	2015-01-14
LC019072.1 Human rotavirus A NSP4 gene for non-structural protein NSP4, complete cds, strain: RVA/Human-tc/MMR/A25/2011/G12P[8]	vertebrates, human	2015-01-14
LC019073.1 Human rotavirus A NSP5 gene for non-structural protein NSP5, complete cds, strain: RVA/Human-tc/MMR/A25/2011/G12P[8]	vertebrates, human	2015-01-14
LC019074.1 Human rotavirus A VP1 gene for structural protein VP1, complete cds, strain: RVA/Human-tc/MMR/P02/2011/G12P[8]	vertebrates, human	2015-01-14
LC019075.1 Human rotavirus A VP2 gene for structural protein VP2, complete cds, strain: RVA/Human-tc/MMR/P02/2011/G12P[8]	vertebrates, human	2015-01-14
LC019076.1 Human rotavirus A VP3 gene for structural protein VP3, complete cds, strain: RVA/Human-tc/MMR/P02/2011/G12P[8]	vertebrates, human	2015-01-14
LC019077.1 Human rotavirus A VP4 gene for structural protein VP4, complete cds, strain: RVA/Human-tc/MMR/P02/2011/G12P[8]	vertebrates, human	2015-01-14
LC019078.1 Human rotavirus A VP6 gene for structural protein VP6, complete cds, strain: RVA/Human-tc/MMR/P02/2011/G12P[8]	vertebrates, human	2015-01-14
LC019079.1 Human rotavirus A VP7 gene for structural protein VP7, complete cds, strain: RVA/Human-tc/MMR/P02/2011/G12P[8]	vertebrates, human	2015-01-14
LC019080.1 Human rotavirus A NSP1 gene for non-structural protein NSP1, complete cds, strain: RVA/Human-tc/MMR/P02/2011/G12P[8]	vertebrates, human	2015-01-14
LC019081.1 Human rotavirus A NSP2 gene for non-structural protein NSP2, complete cds, strain: RVA/Human-tc/MMR/P02/2011/G12P[8]	vertebrates, human	2015-01-14
LC019082.1 Human rotavirus A NSP3 gene for non-structural protein NSP3, complete cds, strain: RVA/Human-tc/MMR/P02/2011/G12P[8]	vertebrates, human	2015-01-14
LC019083.1 Human rotavirus A NSP4 gene for non-structural protein NSP4, complete cds, strain: RVA/Human-tc/MMR/P02/2011/G12P[8]	vertebrates, human	2015-01-14
LC019084.1 Human rotavirus A NSP5 gene for non-structural protein NSP5, complete cds, strain: RVA/Human-tc/MMR/P02/2011/G12P[8]	vertebrates, human	2015-01-14
LC019085.1 Human rotavirus A VP1 gene for structural protein VP1, complete cds, strain: RVA/Human-tc/MMR/P39/2011/G12P[8]	vertebrates, human	2015-01-14
LC019086.1 Human rotavirus A VP2 gene for structural protein VP2, complete cds, strain: RVA/Human-tc/MMR/P39/2011/G12P[8]	vertebrates, human	2015-01-14
LC019087.1 Human rotavirus A VP3 gene for structural protein VP3, complete cds, strain: RVA/Human-tc/MMR/P39/2011/G12P[8]	vertebrates, human	2015-01-14
LC019088.1 Human rotavirus A VP4 gene for structural protein VP4, complete cds, strain: RVA/Human-tc/MMR/P39/2011/G12P[8]	vertebrates, human	2015-01-14
LC019089.1 Human rotavirus A VP6 gene for structural protein VP6, complete cds, strain: RVA/Human-tc/MMR/P39/2011/G12P[8]	vertebrates, human	2015-01-14
LC019090.1 Human rotavirus A VP7 gene for structural protein VP7, complete cds, strain: RVA/Human-tc/MMR/P39/2011/G12P[8]	vertebrates, human	2015-01-14
LC019091.1 Human rotavirus A NSP1 gene for non-structural protein NSP1, complete cds, strain: RVA/Human-tc/MMR/P39/2011/G12P[8]	vertebrates, human	2015-01-14
LC019092.1 Human rotavirus A NSP2 gene for non-structural protein NSP2, complete cds, strain: RVA/Human-tc/MMR/P39/2011/G12P[8]	vertebrates, human	2015-01-14
LC019093.1 Human rotavirus A NSP3 gene for non-structural protein NSP3, complete cds, strain: RVA/Human-tc/MMR/P39/2011/G12P[8]	vertebrates, human	2015-01-14
LC019094.1 Human rotavirus A NSP4 gene for non-structural protein NSP4, complete cds, strain: RVA/Human-tc/MMR/P39/2011/G12P[8]	vertebrates, human	2015-01-14
LC019095.1 Human rotavirus A NSP5 gene for non-structural protein NSP5, complete cds, strain: RVA/Human-tc/MMR/P39/2011/G12P[8]	vertebrates, human	2015-01-14
LC019096.1 Human rotavirus A VP1 gene for structural protein VP1, complete cds, strain: RVA/Human-tc/MMR/P43/2011/G12P[8]	vertebrates, human	2015-01-14
LC019097.1 Human rotavirus A VP2 gene for structural protein VP2, complete cds, strain: RVA/Human-tc/MMR/P43/2011/G12P[8]	vertebrates, human	2015-01-14
LC019098.1 Human rotavirus A VP3 gene for structural protein VP3, complete cds, strain: RVA/Human-tc/MMR/P43/2011/G12P[8]	vertebrates, human	2015-01-14
LC019099.1 Human rotavirus A VP4 gene for structural protein VP4, complete cds, strain: RVA/Human-tc/MMR/P43/2011/G12P[8]	vertebrates, human	2015-01-14
LC019100.1 Human rotavirus A VP6 gene for structural protein VP6, complete cds, strain: RVA/Human-tc/MMR/P43/2011/G12P[8]	vertebrates, human	2015-01-14
LC019101.1 Human rotavirus A VP7 gene for structural protein VP7, complete cds, strain: RVA/Human-tc/MMR/P43/2011/G12P[8]	vertebrates, human	2015-01-14
LC019102.1 Human rotavirus A NSP1 gene for non-structural protein NSP1, complete cds, strain: RVA/Human-tc/MMR/P43/2011/G12P[8]	vertebrates, human	2015-01-14
LC019103.1 Human rotavirus A NSP2 gene for non-structural protein NSP2, complete cds, strain: RVA/Human-tc/MMR/P43/2011/G12P[8]	vertebrates, human	2015-01-14
LC019104.1 Human rotavirus A NSP3 gene for non-structural protein NSP3, complete cds, strain: RVA/Human-tc/MMR/P43/2011/G12P[8]	vertebrates, human	2015-01-14
LC019105.1 Human rotavirus A NSP4 gene for non-structural protein NSP4, complete cds, strain: RVA/Human-tc/MMR/P43/2011/G12P[8]	vertebrates, human	2015-01-14
LC019106.1 Human rotavirus A NSP5 gene for non-structural protein NSP5, complete cds, strain: RVA/Human-tc/MMR/P43/2011/G12P[8]	vertebrates, human	2015-01-14
LC026103.1 Human rotavirus A VP7 gene for VP7 protein, complete cds, strain: RVA/Human-wt/GHA/PML1965/2012/G6P[6]	vertebrates, human	2015-05-26
LC026104.1 Human rotavirus A VP4 gene for VP4 protein, partial cds, strain: RVA/Human-wt/GHA/PML1965/2012/G6P[6]	vertebrates, human	2015-05-26
LC026105.1 Human rotavirus A VP6 gene for VP6 protein, complete cds, strain: RVA/Human-wt/GHA/PML1965/2012/G6P[6]	vertebrates, human	2015-05-26
LC026106.1 Human rotavirus A VP1 gene for VP1 protein, partial cds, strain: RVA/Human-wt/GHA/PML1965/2012/G6P[6]	vertebrates, human	2015-05-26
LC026107.1 Human rotavirus A VP2 gene for VP2 protein, partial cds, strain: RVA/Human-wt/GHA/PML1965/2012/G6P[6]	vertebrates, human	2015-05-26
LC026108.1 Human rotavirus A VP3 gene for VP3 protein, complete cds, strain: RVA/Human-wt/GHA/PML1965/2012/G6P[6]	vertebrates, human	2015-05-26
LC026109.1 Human rotavirus A NSP1 gene for NSP1 protein, complete cds, strain: RVA/Human-wt/GHA/PML1965/2012/G6P[6]	vertebrates, human	2015-05-26
LC026110.1 Human rotavirus A NSP2 gene for NSP2 protein, complete cds, strain: RVA/Human-wt/GHA/PML1965/2012/G6P[6]	vertebrates, human	2015-05-26
LC026111.1 Human rotavirus A NSP3 gene for NSP3 protein, complete cds, strain: RVA/Human-wt/GHA/PML1965/2012/G6P[6]	vertebrates, human	2015-05-26
LC026112.1 Human rotavirus A NSP4 gene for NSP4 protein, complete cds, strain: RVA/Human-wt/GHA/PML1965/2012/G6P[6]	vertebrates, human	2015-05-26
LC026113.1 Human rotavirus A NSP5 gene for NSP5 protein, partial cds, strain: RVA/Human-wt/GHA/PML1965/2012/G6P[6]	vertebrates, human	2015-05-26
LC027100.1 Human immunodeficiency virus 1 genomic RNA, complete genome, isolate: 05JPMYC113SP420	vertebrates, human	2015-02-27
LC028930.1 Human rotavirus A VP7 gene for structural protein, complete cds, strain: RVA/Human/JPN/OSN9-Rx/2014/G1P[8]	vertebrates, human	2015-08-19
LC028931.1 Human rotavirus A VP4 gene for structural protein, partial cds, strain: RVA/Human/JPN/OSN9-Rx/2014/G1P[8]	vertebrates, human	2015-08-19
LC028932.1 Human rotavirus A VP6 gene for structural protein, complete cds, strain: RVA/Human/JPN/OSN9-Rx/2014/G1P[8]	vertebrates, human	2015-08-19
LC028933.1 Human rotavirus A VP1 gene for structural protein, partial cds, strain: RVA/Human/JPN/OSN9-Rx/2014/G1P[8]	vertebrates, human	2015-08-19
LC028934.1 Human rotavirus A VP2 gene for structural protein, partial cds, strain: RVA/Human/JPN/OSN9-Rx/2014/G1P[8]	vertebrates, human	2015-08-19
LC028935.1 Human rotavirus A VP3 gene for structural protein, complete cds, strain: RVA/Human/JPN/OSN9-Rx/2014/G1P[8]	vertebrates, human	2015-08-19
LC028936.1 Human rotavirus A NSP1 gene for non-structural protein, partial cds, strain: RVA/Human/JPN/OSN9-Rx/2014/G1P[8]	vertebrates, human	2015-08-19
LC028937.1 Human rotavirus A NSP2 gene for non-structural protein, partial cds, strain: RVA/Human/JPN/OSN9-Rx/2014/G1P[8]	vertebrates, human	2015-08-19
LC028938.1 Human rotavirus A NSP3 gene for non-structural protein, partial cds, strain: RVA/Human/JPN/OSN9-Rx/2014/G1P[8]	vertebrates, human	2015-08-19
LC028939.1 Human rotavirus A NSP4 gene for non-structural protein, complete cds, strain: RVA/Human/JPN/OSN9-Rx/2014/G1P[8]	vertebrates, human	2015-08-19
LC028940.1 Human rotavirus A NSP5 gene for non-structural protein, partial cds, strain: RVA/Human/JPN/OSN9-Rx/2014/G1P[8]	vertebrates, human	2015-08-19
LC035390.1 Pigeon circovirus DNA, complete genome, strain: PiCV/Japan/2/2010	vertebrates	2015-03-20
LC055547.1 Human rotavirus A VP1 gene for structural protein VP1, complete cds, strain: RVA/Human-wt/THA/SKT-27/2012/G6P[14]	vertebrates, human	2015-06-03
LC055548.1 Human rotavirus A VP2 gene for structural protein VP2, complete cds, strain: RVA/Human-wt/THA/SKT-27/2012/G6P[14]	vertebrates, human	2015-06-03
LC055549.1 Human rotavirus A VP3 gene for structural protein VP3, complete cds, strain: RVA/Human-wt/THA/SKT-27/2012/G6P[14]	vertebrates, human	2015-06-03
LC055550.1 Human rotavirus A VP4 gene for structural protein VP4, complete cds, strain: RVA/Human-wt/THA/SKT-27/2012/G6P[14]	vertebrates, human	2015-06-03
LC055551.1 Human rotavirus A VP6 gene for structural protein VP6, complete cds, strain: RVA/Human-wt/THA/SKT-27/2012/G6P[14]	vertebrates, human	2015-06-03
LC055552.1 Human rotavirus A VP7 gene for structural protein VP7, complete cds, strain: RVA/Human-wt/THA/SKT-27/2012/G6P[14]	vertebrates, human	2015-06-03
LC055553.1 Human rotavirus A NSP1 gene for non-structural protein NSP1, complete cds, strain: RVA/Human-wt/THA/SKT-27/2012/G6P[14]	vertebrates, human	2015-06-03
LC055554.1 Human rotavirus A NSP2 gene for non-structural protein NSP2, complete cds, strain: RVA/Human-wt/THA/SKT-27/2012/G6P[14]	vertebrates, human	2015-06-03
LC055555.1 Human rotavirus A NSP3 gene for non-structural protein NSP3, complete cds, strain: RVA/Human-wt/THA/SKT-27/2012/G6P[14]	vertebrates, human	2015-06-03
LC055556.1 Human rotavirus A NSP4 gene for non-structural protein NSP4, complete cds, strain: RVA/Human-wt/THA/SKT-27/2012/G6P[14]	vertebrates, human	2015-06-03
LC055557.1 Human rotavirus A NSP5 gene for non-structural protein NSP5, complete cds, strain: RVA/Human-wt/THA/SKT-27/2012/G6P[14]	vertebrates, human	2015-06-03
LC056795.1 Human rotavirus A VP7 gene for VP7 protein, complete cds, strain: RVA/Human-wt/VNM/NT0241/2007/G3P[8]	vertebrates, human	2015-11-10
LC056796.1 Human rotavirus A VP4 gene for VP4 protein, partial cds, strain: RVA/Human-wt/VNM/NT0241/2007/G3P[8]	vertebrates, human	2015-11-10
LC056797.1 Human rotavirus A VP6 gene for VP6 protein, complete cds, strain: RVA/Human-wt/VNM/NT0241/2007/G3P[8]	vertebrates, human	2015-11-10
LC056798.1 Human rotavirus A VP1 gene for VP1 protein, partial cds, strain: RVA/Human-wt/VNM/NT0241/2007/G3P[8]	vertebrates, human	2015-11-10
LC056799.1 Human rotavirus A VP2 gene for VP2 protein, partial cds, strain: RVA/Human-wt/VNM/NT0241/2007/G3P[8]	vertebrates, human	2015-11-10
LC056800.1 Human rotavirus A VP3 gene for VP3 protein, complete cds, strain: RVA/Human-wt/VNM/NT0241/2007/G3P[8]	vertebrates, human	2015-11-10
LC056801.1 Human rotavirus A NSP1 gene for NSP1 protein, complete cds, strain: RVA/Human-wt/VNM/NT0241/2007/G3P[8]	vertebrates, human	2015-11-10
LC056802.1 Human rotavirus A NSP2 gene for NSP2 protein, complete cds, strain: RVA/Human-wt/VNM/NT0241/2007/G3P[8]	vertebrates, human	2015-11-10
LC056803.1 Human rotavirus A NSP3 gene for NSP3 protein, complete cds, strain: RVA/Human-wt/VNM/NT0241/2007/G3P[8]	vertebrates, human	2015-11-10
LC056804.1 Human rotavirus A NSP4 gene for NSP4 protein, complete cds, strain: RVA/Human-wt/VNM/NT0241/2007/G3P[8]	vertebrates, human	2015-11-10
LC056805.1 Human rotavirus A NSP5 gene for NSP5 protein, partial cds, strain: RVA/Human-wt/VNM/NT0241/2007/G3P[8]	vertebrates, human	2015-11-10
LC056806.1 Human rotavirus A VP7 gene for VP7 protein, complete cds, strain: RVA/Human-wt/VNM/NT0643/2008/G3P[8]	vertebrates, human	2015-11-10
LC056807.1 Human rotavirus A VP4 gene for VP4 protein, partial cds, strain: RVA/Human-wt/VNM/NT0643/2008/G3P[8]	vertebrates, human	2015-11-10
LC056808.1 Human rotavirus A VP6 gene for VP6 protein, complete cds, strain: RVA/Human-wt/VNM/NT0643/2008/G3P[8]	vertebrates, human	2015-11-10
LC056809.1 Human rotavirus A VP1 gene for VP1 protein, partial cds, strain: RVA/Human-wt/VNM/NT0643/2008/G3P[8]	vertebrates, human	2015-11-10
LC056810.1 Human rotavirus A VP2 gene for VP2 protein, partial cds, strain: RVA/Human-wt/VNM/NT0643/2008/G3P[8]	vertebrates, human	2015-11-10
LC056811.1 Human rotavirus A VP3 gene for VP3 protein, complete cds, strain: RVA/Human-wt/VNM/NT0643/2008/G3P[8]	vertebrates, human	2015-11-10
LC056812.1 Human rotavirus A NSP1 gene for NSP1 protein, complete cds, strain: RVA/Human-wt/VNM/NT0643/2008/G3P[8]	vertebrates, human	2015-11-10
LC056813.1 Human rotavirus A NSP2 gene for NSP2 protein, complete cds, strain: RVA/Human-wt/VNM/NT0643/2008/G3P[8]	vertebrates, human	2015-11-10
LC056814.1 Human rotavirus A NSP3 gene for NSP3 protein, complete cds, strain: RVA/Human-wt/VNM/NT0643/2008/G3P[8]	vertebrates, human	2015-11-10
LC056815.1 Human rotavirus A NSP4 gene for NSP4 protein, complete cds, strain: RVA/Human-wt/VNM/NT0643/2008/G3P[8]	vertebrates, human	2015-11-10
LC056816.1 Human rotavirus A NSP5 gene for NSP5 protein, partial cds, strain: RVA/Human-wt/VNM/NT0643/2008/G3P[8]	vertebrates, human	2015-11-10
LC056817.1 Human rotavirus A VP7 gene for VP7 protein, complete cds, strain: RVA/Human-wt/VNM/NT0247/2007/G1P[8]	vertebrates, human	2015-11-10
LC056818.1 Human rotavirus A VP4 gene for VP4 protein, partial cds, strain: RVA/Human-wt/VNM/NT0247/2007/G1P[8]	vertebrates, human	2015-11-10
LC056819.1 Human rotavirus A VP6 gene for VP6 protein, complete cds, strain: RVA/Human-wt/VNM/NT0247/2007/G1P[8]	vertebrates, human	2015-11-10
LC056820.1 Human rotavirus A VP1 gene for VP1 protein, partial cds, strain: RVA/Human-wt/VNM/NT0247/2007/G1P[8]	vertebrates, human	2015-11-10
LC056821.1 Human rotavirus A VP2 gene for VP2 protein, partial cds, strain: RVA/Human-wt/VNM/NT0247/2007/G1P[8]	vertebrates, human	2015-11-10
LC056822.1 Human rotavirus A VP3 gene for VP3 protein, complete cds, strain: RVA/Human-wt/VNM/NT0247/2007/G1P[8]	vertebrates, human	2015-11-10
LC056823.1 Human rotavirus A NSP1 gene for NSP1 protein, complete cds, strain: RVA/Human-wt/VNM/NT0247/2007/G1P[8]	vertebrates, human	2015-11-10
LC056824.1 Human rotavirus A NSP2 gene for NSP2 protein, complete cds, strain: RVA/Human-wt/VNM/NT0247/2007/G1P[8]	vertebrates, human	2015-11-10
LC056825.1 Human rotavirus A NSP3 gene for NSP3 protein, complete cds, strain: RVA/Human-wt/VNM/NT0247/2007/G1P[8]	vertebrates, human	2015-11-10
LC056826.1 Human rotavirus A NSP4 gene for NSP4 protein, complete cds, strain: RVA/Human-wt/VNM/NT0247/2007/G1P[8]	vertebrates, human	2015-11-10
LC056827.1 Human rotavirus A NSP5 gene for NSP5 protein, partial cds, strain: RVA/Human-wt/VNM/NT0247/2007/G1P[8]	vertebrates, human	2015-11-10
LC056828.1 Human rotavirus A VP7 gene for VP7 protein, complete cds, strain: RVA/Human-wt/VNM/NT0445/2008/G1P[8]	vertebrates, human	2015-11-10
LC056829.1 Human rotavirus A VP4 gene for VP4 protein, partial cds, strain: RVA/Human-wt/VNM/NT0445/2008/G1P[8]	vertebrates, human	2015-11-10
LC056830.1 Human rotavirus A VP6 gene for VP6 protein, complete cds, strain: RVA/Human-wt/VNM/NT0445/2008/G1P[8]	vertebrates, human	2015-11-10
LC056831.1 Human rotavirus A VP1 gene for VP1 protein, partial cds, strain: RVA/Human-wt/VNM/NT0445/2008/G1P[8]	vertebrates, human	2015-11-10
LC056832.1 Human rotavirus A VP2 gene for VP2 protein, partial cds, strain: RVA/Human-wt/VNM/NT0445/2008/G1P[8]	vertebrates, human	2015-11-10
LC056833.1 Human rotavirus A VP3 gene for VP3 protein, complete cds, strain: RVA/Human-wt/VNM/NT0445/2008/G1P[8]	vertebrates, human	2015-11-10
LC056834.1 Human rotavirus A NSP1 gene for NSP1 protein, complete cds, strain: RVA/Human-wt/VNM/NT0445/2008/G1P[8]	vertebrates, human	2015-11-10
LC056835.1 Human rotavirus A NSP2 gene for NSP2 protein, complete cds, strain: RVA/Human-wt/VNM/NT0445/2008/G1P[8]	vertebrates, human	2015-11-10
LC056836.1 Human rotavirus A NSP3 gene for NSP3 protein, complete cds, strain: RVA/Human-wt/VNM/NT0445/2008/G1P[8]	vertebrates, human	2015-11-10
LC056837.1 Human rotavirus A NSP4 gene for NSP4 protein, complete cds, strain: RVA/Human-wt/VNM/NT0445/2008/G1P[8]	vertebrates, human	2015-11-10
LC056838.1 Human rotavirus A NSP5 gene for NSP5 protein, partial cds, strain: RVA/Human-wt/VNM/NT0445/2008/G1P[8]	vertebrates, human	2015-11-10
LC057247.1 Ferret hepatitis E virus genomic RNA, complete genome, strain: SF4370	vertebrates, human	2015-11-28
LC060803.1 Human rotavirus A VP7 gene for VP7 protein, partial cds, strain: RVA/Human-wt/VNM/NT0494/2008/G2P[4]	vertebrates, human	2015-10-24
LC060804.1 Human rotavirus A VP4 gene for VP4 protein, partial cds, strain: RVA/Human-wt/VNM/NT0494/2008/G2P[4]	vertebrates, human	2015-10-24
LC060805.1 Human rotavirus A VP6 gene for VP6 protein, complete cds, strain: RVA/Human-wt/VNM/NT0494/2008/G2P[4]	vertebrates, human	2015-10-24
LC060806.1 Human rotavirus A VP1 gene for VP1 protein, partial cds, strain: RVA/Human-wt/VNM/NT0494/2008/G2P[4]	vertebrates, human	2015-10-24
LC060807.1 Human rotavirus A VP2 gene for VP2 protein, partial cds, strain: RVA/Human-wt/VNM/NT0494/2008/G2P[4]	vertebrates, human	2015-10-24
LC060808.1 Human rotavirus A VP3 gene for VP3 protein, complete cds, strain: RVA/Human-wt/VNM/NT0494/2008/G2P[4]	vertebrates, human	2015-10-24
LC060809.1 Human rotavirus A NSP1 gene for NSP1 protein, partial cds, strain: RVA/Human-wt/VNM/NT0494/2008/G2P[4]	vertebrates, human	2015-10-24
LC060810.1 Human rotavirus A NSP2 gene for NSP2 protein, partial cds, strain: RVA/Human-wt/VNM/NT0494/2008/G2P[4]	vertebrates, human	2015-10-24
LC060811.1 Human rotavirus A NSP3 gene for NSP3 protein, partial cds, strain: RVA/Human-wt/VNM/NT0494/2008/G2P[4]	vertebrates, human	2015-10-24
LC060812.1 Human rotavirus A NSP4 gene for NSP4 protein, complete cds, strain: RVA/Human-wt/VNM/NT0494/2008/G2P[4]	vertebrates, human	2015-10-24
LC060813.1 Human rotavirus A NSP5 gene for NSP5 protein, complete cds, strain: RVA/Human-wt/VNM/NT0494/2008/G2P[4]	vertebrates, human	2015-10-24
LC060814.1 Human rotavirus A VP7 gene for VP7 protein, partial cds, strain: RVA/Human-wt/VNM/NT0578/2008/G2P[4]	vertebrates, human	2015-10-24
LC060815.1 Human rotavirus A VP4 gene for VP4 protein, partial cds, strain: RVA/Human-wt/VNM/NT0578/2008/G2P[4]	vertebrates, human	2015-10-24
LC060816.1 Human rotavirus A VP6 gene for VP6 protein, complete cds, strain: RVA/Human-wt/VNM/NT0578/2008/G2P[4]	vertebrates, human	2015-10-24
LC060817.1 Human rotavirus A VP1 gene for VP1 protein, partial cds, strain: RVA/Human-wt/VNM/NT0578/2008/G2P[4]	vertebrates, human	2015-10-24
LC060818.1 Human rotavirus A VP2 gene for VP2 protein, partial cds, strain: RVA/Human-wt/VNM/NT0578/2008/G2P[4]	vertebrates, human	2015-10-24
LC060819.1 Human rotavirus A VP3 gene for VP3 protein, complete cds, strain: RVA/Human-wt/VNM/NT0578/2008/G2P[4]	vertebrates, human	2015-10-24
LC060820.1 Human rotavirus A NSP1 gene for NSP1 protein, partial cds, strain: RVA/Human-wt/VNM/NT0578/2008/G2P[4]	vertebrates, human	2015-10-24
LC060821.1 Human rotavirus A NSP2 gene for NSP2 protein, complete cds, strain: RVA/Human-wt/VNM/NT0578/2008/G2P[4]	vertebrates, human	2015-10-24
LC060822.1 Human rotavirus A NSP3 gene for NSP3 protein, partial cds, strain: RVA/Human-wt/VNM/NT0578/2008/G2P[4]	vertebrates, human	2015-10-24
LC060823.1 Human rotavirus A NSP4 gene for NSP4 protein, complete cds, strain: RVA/Human-wt/VNM/NT0578/2008/G2P[4]	vertebrates, human	2015-10-24
LC060824.1 Human rotavirus A NSP5 gene for NSP5 protein, complete cds, strain: RVA/Human-wt/VNM/NT0578/2008/G2P[4]	vertebrates, human	2015-10-24
LC061616.1 Rotavirus A gene for structural protein VP1, partial cds, strain: RVA/Human-wt/PHL/TGE13-39/2013/G4P[6]	vertebrates, human	2015-12-01
LC061617.1 Rotavirus A gene for structural protein VP1, partial cds, strain: RVA/Human-wt/PHL/TGE13-85/2013/G4P[6]	vertebrates, human	2015-12-01
LC061618.1 Rotavirus A gene for structural protein VP2, partial cds, strain: RVA/Human-wt/PHL/TGE13-39/2013/G4P[6]	vertebrates, human	2015-12-01
LC061619.1 Rotavirus A gene for structural protein VP2, partial cds, strain: RVA/Human-wt/PHL/TGE13-85/2013/G4P[6]	vertebrates, human	2015-12-01
LC061620.1 Rotavirus A gene for structural protein VP3, partial cds, strain: RVA/Human-wt/PHL/TGE13-39/2013/G4P[6]	vertebrates, human	2015-12-01
LC061621.1 Rotavirus A gene for structural protein VP3, partial cds, strain: RVA/Human-wt/PHL/TGE13-85/2013/G4P[6]	vertebrates, human	2015-12-01
LC061622.1 Rotavirus A gene for spike protein VP4, partial cds, strain: RVA/Human-wt/PHL/TGE13-39/2013/G4P[6]	vertebrates, human	2015-12-01
LC061623.1 Rotavirus A gene for spike protein VP4, partial cds, strain: RVA/Human-wt/PHL/TGE13-85/2013/G4P[6]	vertebrates, human	2015-12-01
LC061624.1 Rotavirus A gene for inner capsid protein VP6, partial cds, strain: RVA/Human-wt/PHL/TGE13-39/2013/G4P[6]	vertebrates, human	2015-12-01
LC061625.1 Rotavirus A gene for inner capsid protein VP6, partial cds, strain: RVA/Human-wt/PHL/TGE13-85/2013/G4P[6]	vertebrates, human	2015-12-01
LC061626.1 Rotavirus A gene for outer capsid protein VP7, partial cds, strain: RVA/Human-wt/PHL/TGE13-39/2013/G4P[6]	vertebrates, human	2015-12-01
LC061627.1 Rotavirus A gene for outer capsid protein VP7, partial cds, strain: RVA/Human-wt/PHL/TGE13-85/2013/G4P[6]	vertebrates, human	2015-12-01
LC061628.1 Rotavirus A gene for non structural protein NSP1, partial cds, strain: RVA/Human-wt/PHL/TGE13-39/2013/G4P[6]	vertebrates, human	2015-12-01
LC061629.1 Rotavirus A gene for non structural protein NSP1, partial cds, strain: RVA/Human-wt/PHL/TGE13-85/2013/G4P[6]	vertebrates, human	2015-12-01
LC061630.1 Rotavirus A gene for non structural protein NSP2, partial cds, strain: RVA/Human-wt/PHL/TGE13-39/2013/G4P[6]	vertebrates, human	2015-12-01
LC061631.1 Rotavirus A gene for non structural protein NSP2, partial cds, strain: RVA/Human-wt/PHL/TGE13-85/2013/G4P[6]	vertebrates, human	2015-12-01
LC061632.1 Rotavirus A gene for non structural protein NSP3, partial cds, strain: RVA/Human-wt/PHL/TGE13-39/2013/G4P[6]	vertebrates, human	2015-12-01
LC061633.1 Rotavirus A gene for non structural protein NSP3, partial cds, strain: RVA/Human-wt/PHL/TGE13-85/2013/G4P[6]	vertebrates, human	2015-12-01
LC061634.1 Rotavirus A gene for non structural protein NSP4, partial cds, strain: RVA/Human-wt/PHL/TGE13-39/2013/G4P[6]	vertebrates, human	2015-12-01
LC061635.1 Rotavirus A gene for non structural protein NSP4, partial cds, strain: RVA/Human-wt/PHL/TGE13-85/2013/G4P[6]	vertebrates, human	2015-12-01
LC061636.1 Rotavirus A gene for non structural protein NSP5, complete cds, strain: RVA/Human-wt/PHL/TGE13-39/2013/G4P[6]	vertebrates, human	2015-12-01
LC061637.1 Rotavirus A gene for non structural protein NSP5, complete cds, strain: RVA/Human-wt/PHL/TGE13-85/2013/G4P[6]	vertebrates, human	2015-12-01
LC066147.1 Human rotavirus A VP7 gene for VP7 protein, complete cds, strain: RVA/Human-wt/VNM/SP026/2012/G1P[8]	vertebrates, human	2016-10-18
LC066148.1 Human rotavirus A VP4 gene for VP4 protein, partial cds, strain: RVA/Human-wt/VNM/SP026/2012/G1P[8]	vertebrates, human	2016-10-18
LC066149.1 Human rotavirus A VP6 gene for VP6 protein, complete cds, strain: RVA/Human-wt/VNM/SP026/2012/G1P[8]	vertebrates, human	2016-10-18
LC066150.1 Human rotavirus A VP1 gene for VP1 protein, partial cds, strain: RVA/Human-wt/VNM/SP026/2012/G1P[8]	vertebrates, human	2016-10-18
LC066151.1 Human rotavirus A VP2 gene for VP2 protein, partial cds, strain: RVA/Human-wt/VNM/SP026/2012/G1P[8]	vertebrates, human	2016-10-18
LC066152.1 Human rotavirus A VP3 gene for VP3 protein, complete cds, strain: RVA/Human-wt/VNM/SP026/2012/G1P[8]	vertebrates, human	2016-10-18
LC066153.1 Human rotavirus A NSP1 gene for NSP1 protein, complete cds, strain: RVA/Human-wt/VNM/SP026/2012/G1P[8]	vertebrates, human	2016-10-18
LC066154.1 Human rotavirus A NSP2 gene for NSP2 protein, complete cds, strain: RVA/Human-wt/VNM/SP026/2012/G1P[8]	vertebrates, human	2016-10-18
LC066155.1 Human rotavirus A NSP3 gene for NSP3 protein, complete cds, strain: RVA/Human-wt/VNM/SP026/2012/G1P[8]	vertebrates, human	2016-10-18
LC066156.1 Human rotavirus A NSP4 gene for NSP4 protein, complete cds, strain: RVA/Human-wt/VNM/SP026/2012/G1P[8]	vertebrates, human	2016-10-18
LC066157.1 Human rotavirus A NSP5 gene for NSP5 protein, complete cds, strain: RVA/Human-wt/VNM/SP026/2012/G1P[8]	vertebrates, human	2016-10-18
LC066158.1 Human rotavirus A VP7 gene for VP7 protein, complete cds, strain: RVA/Human-wt/VNM/SP071/2012/G1P[8]	vertebrates, human	2016-10-18
LC066159.1 Human rotavirus A VP4 gene for VP4 protein, partial cds, strain: RVA/Human-wt/VNM/SP071/2012/G1P[8]	vertebrates, human	2016-10-18
LC066160.1 Human rotavirus A VP6 gene for VP6 protein, complete cds, strain: RVA/Human-wt/VNM/SP071/2012/G1P[8]	vertebrates, human	2016-10-18
LC066161.1 Human rotavirus A VP1 gene for VP1 protein, partial cds, strain: RVA/Human-wt/VNM/SP071/2012/G1P[8]	vertebrates, human	2016-10-18
LC066162.1 Human rotavirus A VP2 gene for VP2 protein, partial cds, strain: RVA/Human-wt/VNM/SP071/2012/G1P[8]	vertebrates, human	2016-10-18
LC066163.1 Human rotavirus A VP3 gene for VP3 protein, complete cds, strain: RVA/Human-wt/VNM/SP071/2012/G1P[8]	vertebrates, human	2016-10-18
LC066164.1 Human rotavirus A NSP1 gene for NSP1 protein, complete cds, strain: RVA/Human-wt/VNM/SP071/2012/G1P[8]	vertebrates, human	2016-10-18
LC066165.1 Human rotavirus A NSP2 gene for NSP2 protein, complete cds, strain: RVA/Human-wt/VNM/SP071/2012/G1P[8]	vertebrates, human	2016-10-18
LC066166.1 Human rotavirus A NSP3 gene for NSP3 protein, complete cds, strain: RVA/Human-wt/VNM/SP071/2012/G1P[8]	vertebrates, human	2016-10-18
LC066167.1 Human rotavirus A NSP4 gene for NSP4 protein, complete cds, strain: RVA/Human-wt/VNM/SP071/2012/G1P[8]	vertebrates, human	2016-10-18
LC066168.1 Human rotavirus A NSP5 gene for NSP5 protein, complete cds, strain: RVA/Human-wt/VNM/SP071/2012/G1P[8]	vertebrates, human	2016-10-18
LC066169.1 Human rotavirus A VP7 gene for VP7 protein, complete cds, strain: RVA/Human-wt/VNM/SP015/2012/G2P[4]	vertebrates, human	2016-10-18
LC066170.1 Human rotavirus A VP4 gene for VP4 protein, partial cds, strain: RVA/Human-wt/VNM/SP015/2012/G2P[4]	vertebrates, human	2016-10-18
LC066171.1 Human rotavirus A VP6 gene for VP6 protein, complete cds, strain: RVA/Human-wt/VNM/SP015/2012/G2P[4]	vertebrates, human	2016-10-18
LC066172.1 Human rotavirus A VP1 gene for VP1 protein, partial cds, strain: RVA/Human-wt/VNM/SP015/2012/G2P[4]	vertebrates, human	2016-10-18
LC066173.1 Human rotavirus A VP2 gene for VP2 protein, partial cds, strain: RVA/Human-wt/VNM/SP015/2012/G2P[4]	vertebrates, human	2016-10-18
LC066174.1 Human rotavirus A VP3 gene for VP3 protein, complete cds, strain: RVA/Human-wt/VNM/SP015/2012/G2P[4]	vertebrates, human	2016-10-18
LC066175.1 Human rotavirus A NSP1 gene for NSP1 protein, complete cds, strain: RVA/Human-wt/VNM/SP015/2012/G2P[4]	vertebrates, human	2016-10-18
LC066176.1 Human rotavirus A NSP2 gene for NSP2 protein, complete cds, strain: RVA/Human-wt/VNM/SP015/2012/G2P[4]	vertebrates, human	2016-10-18
LC066177.1 Human rotavirus A NSP3 gene for NSP3 protein, complete cds, strain: RVA/Human-wt/VNM/SP015/2012/G2P[4]	vertebrates, human	2016-10-18
LC066178.1 Human rotavirus A NSP4 gene for NSP4 protein, complete cds, strain: RVA/Human-wt/VNM/SP015/2012/G2P[4]	vertebrates, human	2016-10-18
LC066179.1 Human rotavirus A NSP5 gene for NSP5 protein, complete cds, strain: RVA/Human-wt/VNM/SP015/2012/G2P[4]	vertebrates, human	2016-10-18
LC066180.1 Human rotavirus A VP7 gene for VP7 protein, complete cds, strain: RVA/Human-wt/VNM/SP108/2012/G2P[4]	vertebrates, human	2016-10-18
LC066181.1 Human rotavirus A VP4 gene for VP4 protein, partial cds, strain: RVA/Human-wt/VNM/SP108/2012/G2P[4]	vertebrates, human	2016-10-18
LC066182.1 Human rotavirus A VP6 gene for VP6 protein, complete cds, strain: RVA/Human-wt/VNM/SP108/2012/G2P[4]	vertebrates, human	2016-10-18
LC066183.1 Human rotavirus A VP1 gene for VP1 protein, partial cds, strain: RVA/Human-wt/VNM/SP108/2012/G2P[4]	vertebrates, human	2016-10-18
LC066184.1 Human rotavirus A VP2 gene for VP2 protein, partial cds, strain: RVA/Human-wt/VNM/SP108/2012/G2P[4]	vertebrates, human	2016-10-18
LC066185.1 Human rotavirus A VP3 gene for VP3 protein, complete cds, strain: RVA/Human-wt/VNM/SP108/2012/G2P[4]	vertebrates, human	2016-10-18
LC066186.1 Human rotavirus A NSP1 gene for NSP1 protein, complete cds, strain: RVA/Human-wt/VNM/SP108/2012/G2P[4]	vertebrates, human	2016-10-18
LC066187.1 Human rotavirus A NSP2 gene for NSP2 protein, complete cds, strain: RVA/Human-wt/VNM/SP108/2012/G2P[4]	vertebrates, human	2016-10-18
LC066188.1 Human rotavirus A NSP3 gene for NSP3 protein, complete cds, strain: RVA/Human-wt/VNM/SP108/2012/G2P[4]	vertebrates, human	2016-10-18
LC066189.1 Human rotavirus A NSP4 gene for NSP4 protein, complete cds, strain: RVA/Human-wt/VNM/SP108/2012/G2P[4]	vertebrates, human	2016-10-18
LC066190.1 Human rotavirus A NSP5 gene for NSP5 protein, complete cds, strain: RVA/Human-wt/VNM/SP108/2012/G2P[4]	vertebrates, human	2016-10-18
LC066535.1 Human mastadenovirus D DNA, complete genome, strain: human/JPN/OIPH23/2011/82[P56H15F37]	vertebrates, human	2015-08-18
LC066639.1 Human rotavirus A VP1 gene for structural protein VP1, complete cds, strain: RVA/Human-wt/THA/PCB-180/2013/G1P[8]	vertebrates, human	2015-08-11
LC066640.1 Human rotavirus A VP2 gene for structural protein VP2, complete cds, strain: RVA/Human-wt/THA/PCB-180/2013/G1P[8]	vertebrates, human	2015-08-11
LC066641.1 Human rotavirus A VP3 gene for structural protein VP3, complete cds, strain: RVA/Human-wt/THA/PCB-180/2013/G1P[8]	vertebrates, human	2015-08-11
LC066642.1 Human rotavirus A VP4 gene for structural protein VP4, complete cds, strain: RVA/Human-wt/THA/PCB-180/2013/G1P[8]	vertebrates, human	2015-08-11
LC066643.1 Human rotavirus A VP6 gene for structural protein VP6, complete cds, strain: RVA/Human-wt/THA/PCB-180/2013/G1P[8]	vertebrates, human	2015-08-11
LC066644.1 Human rotavirus A VP7 gene for structural protein VP7, complete cds, strain: RVA/Human-wt/THA/PCB-180/2013/G1P[8]	vertebrates, human	2015-08-11
LC066645.1 Human rotavirus A NSP1 gene for non-structural protein NSP1, complete cds, strain: RVA/Human-wt/THA/PCB-180/2013/G1P[8]	vertebrates, human	2015-08-11
LC066646.1 Human rotavirus A NSP2 gene for non-structural protein NSP2, complete cds, strain: RVA/Human-wt/THA/PCB-180/2013/G1P[8]	vertebrates, human	2015-08-11
LC066647.1 Human rotavirus A NSP3 gene for non-structural protein NSP3, complete cds, strain: RVA/Human-wt/THA/PCB-180/2013/G1P[8]	vertebrates, human	2015-08-11
LC066648.1 Human rotavirus A NSP4 gene for non-structural protein NSP4, complete cds, strain: RVA/Human-wt/THA/PCB-180/2013/G1P[8]	vertebrates, human	2015-08-11
LC066649.1 Human rotavirus A NSP5 gene for non-structural protein NSP5, complete cds, strain: RVA/Human-wt/THA/PCB-180/2013/G1P[8]	vertebrates, human	2015-08-11
LC066650.1 Human rotavirus A VP1 gene for structural protein VP1, complete cds, strain: RVA/Human-wt/THA/SKT-109/2013/G1P[8]	vertebrates, human	2015-08-11
LC066651.1 Human rotavirus A VP2 gene for structural protein VP2, complete cds, strain: RVA/Human-wt/THA/SKT-109/2013/G1P[8]	vertebrates, human	2015-08-11
LC066652.1 Human rotavirus A VP3 gene for structural protein VP3, complete cds, strain: RVA/Human-wt/THA/SKT-109/2013/G1P[8]	vertebrates, human	2015-08-11
LC066653.1 Human rotavirus A VP4 gene for structural protein VP4, complete cds, strain: RVA/Human-wt/THA/SKT-109/2013/G1P[8]	vertebrates, human	2015-08-11
LC066654.1 Human rotavirus A VP6 gene for structural protein VP6, complete cds, strain: RVA/Human-wt/THA/SKT-109/2013/G1P[8]	vertebrates, human	2015-08-11
LC066655.1 Human rotavirus A VP7 gene for structural protein VP7, complete cds, strain: RVA/Human-wt/THA/SKT-109/2013/G1P[8]	vertebrates, human	2015-08-11
LC066656.1 Human rotavirus A NSP1 gene for non-structural protein NSP1, complete cds, strain: RVA/Human-wt/THA/SKT-109/2013/G1P[8]	vertebrates, human	2015-08-11
LC066657.1 Human rotavirus A NSP2 gene for non-structural protein NSP2, complete cds, strain: RVA/Human-wt/THA/SKT-109/2013/G1P[8]	vertebrates, human	2015-08-11
LC066658.1 Human rotavirus A NSP3 gene for non-structural protein NSP3, complete cds, strain: RVA/Human-wt/THA/SKT-109/2013/G1P[8]	vertebrates, human	2015-08-11
LC066659.1 Human rotavirus A NSP4 gene for non-structural protein NSP4, complete cds, strain: RVA/Human-wt/THA/SKT-109/2013/G1P[8]	vertebrates, human	2015-08-11
LC066660.1 Human rotavirus A NSP5 gene for non-structural protein NSP5, complete cds, strain: RVA/Human-wt/THA/SKT-109/2013/G1P[8]	vertebrates, human	2015-08-11
LC066661.1 Human rotavirus A VP1 gene for structural protein VP1, complete cds, strain: RVA/Human-wt/THA/SSKT-41/2013/G1P[8]	vertebrates, human	2015-08-11
LC066662.1 Human rotavirus A VP2 gene for structural protein VP2, complete cds, strain: RVA/Human-wt/THA/SSKT-41/2013/G1P[8]	vertebrates, human	2015-08-11
LC066663.1 Human rotavirus A VP3 gene for structural protein VP3, complete cds, strain: RVA/Human-wt/THA/SSKT-41/2013/G1P[8]	vertebrates, human	2015-08-11
LC066664.1 Human rotavirus A VP4 gene for structural protein VP4, complete cds, strain: RVA/Human-wt/THA/SSKT-41/2013/G1P[8]	vertebrates, human	2015-08-11
LC066665.1 Human rotavirus A VP6 gene for structural protein VP6, complete cds, strain: RVA/Human-wt/THA/SSKT-41/2013/G1P[8]	vertebrates, human	2015-08-11
LC066666.1 Human rotavirus A VP7 gene for structural protein VP7, complete cds, strain: RVA/Human-wt/THA/SSKT-41/2013/G1P[8]	vertebrates, human	2015-08-11
LC066667.1 Human rotavirus A NSP1 gene for non-structural protein NSP1, complete cds, strain: RVA/Human-wt/THA/SSKT-41/2013/G1P[8]	vertebrates, human	2015-08-11
LC066668.1 Human rotavirus A NSP2 gene for non-structural protein NSP2, complete cds, strain: RVA/Human-wt/THA/SSKT-41/2013/G1P[8]	vertebrates, human	2015-08-11
