## Supplemental Figure S7 for "Predicting Hosts Based on Early SARS-CoV-2 Samples and Analyzing Later World-wide Pandemic in 2020" (part 7 of 8)

### Sheet: train_genome_info (continued)
Accession ID	host	released_data
LC066669.1 Human rotavirus A NSP3 gene for non-structural protein NSP3, complete cds, strain: RVA/Human-wt/THA/SSKT-41/2013/G1P[8]	vertebrates, human	2015-08-11
LC066670.1 Human rotavirus A NSP4 gene for non-structural protein NSP4, complete cds, strain: RVA/Human-wt/THA/SSKT-41/2013/G1P[8]	vertebrates, human	2015-08-11
LC066671.1 Human rotavirus A NSP5 gene for non-structural protein NSP5, complete cds, strain: RVA/Human-wt/THA/SSKT-41/2013/G1P[8]	vertebrates, human	2015-08-11
LC068712.1 Human adenovirus 6 DNA, nearly complete genome, strain: 870550	vertebrates, human	2016-01-20
LC068713.1 Human adenovirus 6 DNA, nearly complete genome, strain: 870550	vertebrates, human	2016-01-20
LC068714.1 Human adenovirus 6 DNA, nearly complete genome, strain: 930113	vertebrates, human	2016-01-20
LC068715.1 Human adenovirus 6 DNA, nearly complete genome, strain: 940162	vertebrates, human	2016-01-20
LC068716.1 Human adenovirus 6 DNA, nearly complete genome, strain: 1030787	vertebrates, human	2016-01-20
LC068717.1 Human adenovirus 6 DNA, nearly complete genome, strain: 1040264	vertebrates, human	2016-01-20
LC068718.1 Human adenovirus 6 DNA, nearly complete genome, strain: 1040502	vertebrates, human	2016-01-20
LC068719.1 Human adenovirus 6 DNA, nearly complete genome, strain: 1050156	vertebrates, human	2016-01-20
LC068720.1 Human adenovirus 6 DNA, nearly complete genome, strain: 1050158	vertebrates, human	2016-01-20
LC074731.1 Human rotavirus A VP7 gene for VP7 protein, complete cds, strain: RVA/Human-wt/VNM/RVN1149/2014/G8P[8]	vertebrates, human	2015-11-10
LC074732.1 Human rotavirus A VP4 gene for VP4 protein, partial cds, strain: RVA/Human-wt/VNM/RVN1149/2014/G8P[8]	vertebrates, human	2015-11-10
LC074733.1 Human rotavirus A VP6 gene for VP6 protein, complete cds, strain: RVA/Human-wt/VNM/RVN1149/2014/G8P[8]	vertebrates, human	2015-11-10
LC074734.1 Human rotavirus A VP1 gene for VP1 protein, partial cds, strain: RVA/Human-wt/VNM/RVN1149/2014/G8P[8]	vertebrates, human	2015-11-10
LC074735.1 Human rotavirus A VP2 gene for VP2 protein, partial cds, strain: RVA/Human-wt/VNM/RVN1149/2014/G8P[8]	vertebrates, human	2015-11-10
LC074736.1 Human rotavirus A VP3 gene for VP3 protein, complete cds, strain: RVA/Human-wt/VNM/RVN1149/2014/G8P[8]	vertebrates, human	2015-11-10
LC074737.1 Human rotavirus A NSP1 gene for NSP1 protein, complete cds, strain: RVA/Human-wt/VNM/RVN1149/2014/G8P[8]	vertebrates, human	2015-11-10
LC074738.1 Human rotavirus A NSP2 gene for NSP2 protein, complete cds, strain: RVA/Human-wt/VNM/RVN1149/2014/G8P[8]	vertebrates, human	2015-11-10
LC074739.1 Human rotavirus A NSP3 gene for NSP3 protein, complete cds, strain: RVA/Human-wt/VNM/RVN1149/2014/G8P[8]	vertebrates, human	2015-11-10
LC074740.1 Human rotavirus A NSP4 gene for NSP4 protein, complete cds, strain: RVA/Human-wt/VNM/RVN1149/2014/G8P[8]	vertebrates, human	2015-11-10
LC074741.1 Human rotavirus A NSP5 gene for NSP5 protein, complete cds, strain: RVA/Human-wt/VNM/RVN1149/2014/G8P[8]	vertebrates, human	2015-11-10
LC081214.1 Japanese eel endothelial cells-infecting virus DNA, complete genome, strain: Shizuoka	vertebrates	2015-09-26
LC081215.1 Japanese eel endothelial cells-infecting virus DNA, complete genome, strain: Tokushima	vertebrates	2015-09-26
LC086714.1 Human rotavirus A VP1 gene for structural protein VP1, complete cds, strain: RVA/Human-wt/THA/SKT-281/2013/G3P[8]	vertebrates, human	2015-10-20
LC086715.1 Human rotavirus A VP2 gene for structural protein VP2, complete cds, strain: RVA/Human-wt/THA/SKT-281/2013/G3P[8]	vertebrates, human	2015-10-20
LC086716.1 Human rotavirus A VP3 gene for structural protein VP3, complete cds, strain: RVA/Human-wt/THA/SKT-281/2013/G3P[8]	vertebrates, human	2015-10-20
LC086717.1 Human rotavirus A VP4 gene for structural protein VP4, complete cds, strain: RVA/Human-wt/THA/SKT-281/2013/G3P[8]	vertebrates, human	2015-10-20
LC086718.1 Human rotavirus A VP6 gene for structural protein VP6, complete cds, strain: RVA/Human-wt/THA/SKT-281/2013/G3P[8]	vertebrates, human	2015-10-20
LC086719.1 Human rotavirus A VP7 gene for structural protein VP7, complete cds, strain: RVA/Human-wt/THA/SKT-281/2013/G3P[8]	vertebrates, human	2015-10-20
LC086720.1 Human rotavirus A NSP1 gene for non-structural protein NSP1, complete cds, strain: RVA/Human-wt/THA/SKT-281/2013/G3P[8]	vertebrates, human	2015-10-20
LC086721.1 Human rotavirus A NSP2 gene for non-structural protein NSP2, complete cds, strain: RVA/Human-wt/THA/SKT-281/2013/G3P[8]	vertebrates, human	2015-10-20
LC086722.1 Human rotavirus A NSP3 gene for non-structural protein NSP3, complete cds, strain: RVA/Human-wt/THA/SKT-281/2013/G3P[8]	vertebrates, human	2015-10-20
LC086723.1 Human rotavirus A NSP4 gene for non-structural protein NSP4, complete cds, strain: RVA/Human-wt/THA/SKT-281/2013/G3P[8]	vertebrates, human	2015-10-20
LC086724.1 Human rotavirus A NSP5 gene for non-structural protein NSP5, complete cds, strain: RVA/Human-wt/THA/SKT-281/2013/G3P[8]	vertebrates, human	2015-10-20
LC086725.1 Human rotavirus A VP1 gene for structural protein VP1, complete cds, strain: RVA/Human-wt/THA/SKT-289/2013/G3P[8]	vertebrates, human	2015-10-20
LC086726.1 Human rotavirus A VP2 gene for structural protein VP2, complete cds, strain: RVA/Human-wt/THA/SKT-289/2013/G3P[8]	vertebrates, human	2015-10-20
LC086727.1 Human rotavirus A VP3 gene for structural protein VP3, complete cds, strain: RVA/Human-wt/THA/SKT-289/2013/G3P[8]	vertebrates, human	2015-10-20
LC086728.1 Human rotavirus A VP4 gene for structural protein VP4, complete cds, strain: RVA/Human-wt/THA/SKT-289/2013/G3P[8]	vertebrates, human	2015-10-20
LC086729.1 Human rotavirus A VP6 gene for structural protein VP6, complete cds, strain: RVA/Human-wt/THA/SKT-289/2013/G3P[8]	vertebrates, human	2015-10-20
LC086730.1 Human rotavirus A VP7 gene for structural protein VP7, complete cds, strain: RVA/Human-wt/THA/SKT-289/2013/G3P[8]	vertebrates, human	2015-10-20
LC086731.1 Human rotavirus A NSP1 gene for non-structural protein NSP1, complete cds, strain: RVA/Human-wt/THA/SKT-289/2013/G3P[8]	vertebrates, human	2015-10-20
LC086732.1 Human rotavirus A NSP2 gene for non-structural protein NSP2, complete cds, strain: RVA/Human-wt/THA/SKT-289/2013/G3P[8]	vertebrates, human	2015-10-20
LC086733.1 Human rotavirus A NSP3 gene for non-structural protein NSP3, complete cds, strain: RVA/Human-wt/THA/SKT-289/2013/G3P[8]	vertebrates, human	2015-10-20
LC086734.1 Human rotavirus A NSP4 gene for non-structural protein NSP4, complete cds, strain: RVA/Human-wt/THA/SKT-289/2013/G3P[8]	vertebrates, human	2015-10-20
LC086735.1 Human rotavirus A NSP5 gene for non-structural protein NSP5, complete cds, strain: RVA/Human-wt/THA/SKT-289/2013/G3P[8]	vertebrates, human	2015-10-20
LC086736.1 Human rotavirus A VP1 gene for structural protein VP1, complete cds, strain: RVA/Human-wt/THA/LS-04/2013/G2P[8]	vertebrates, human	2015-10-20
LC086737.1 Human rotavirus A VP2 gene for structural protein VP2, complete cds, strain: RVA/Human-wt/THA/LS-04/2013/G2P[8]	vertebrates, human	2015-10-20
LC086738.1 Human rotavirus A VP3 gene for structural protein VP3, complete cds, strain: RVA/Human-wt/THA/LS-04/2013/G2P[8]	vertebrates, human	2015-10-20
LC086739.1 Human rotavirus A VP4 gene for structural protein VP4, complete cds, strain: RVA/Human-wt/THA/LS-04/2013/G2P[8]	vertebrates, human	2015-10-20
LC086740.1 Human rotavirus A VP6 gene for structural protein VP6, complete cds, strain: RVA/Human-wt/THA/LS-04/2013/G2P[8]	vertebrates, human	2015-10-20
LC086741.1 Human rotavirus A VP7 gene for structural protein VP7, complete cds, strain: RVA/Human-wt/THA/LS-04/2013/G2P[8]	vertebrates, human	2015-10-20
LC086742.1 Human rotavirus A NSP1 gene for non-structural protein NSP1, complete cds, strain: RVA/Human-wt/THA/LS-04/2013/G2P[8]	vertebrates, human	2015-10-20
LC086743.1 Human rotavirus A NSP2 gene for non-structural protein NSP2, complete cds, strain: RVA/Human-wt/THA/LS-04/2013/G2P[8]	vertebrates, human	2015-10-20
LC086744.1 Human rotavirus A NSP3 gene for non-structural protein NSP3, complete cds, strain: RVA/Human-wt/THA/LS-04/2013/G2P[8]	vertebrates, human	2015-10-20
LC086745.1 Human rotavirus A NSP4 gene for non-structural protein NSP4, complete cds, strain: RVA/Human-wt/THA/LS-04/2013/G2P[8]	vertebrates, human	2015-10-20
LC086746.1 Human rotavirus A NSP5 gene for non-structural protein NSP5, complete cds, strain: RVA/Human-wt/THA/LS-04/2013/G2P[8]	vertebrates, human	2015-10-20
LC086747.1 Human rotavirus A VP1 gene for structural protein VP1, complete cds, strain: RVA/Human-wt/THA/PCB-118/2013/G1P[8]	vertebrates, human	2015-10-20
LC086748.1 Human rotavirus A VP2 gene for structural protein VP2, complete cds, strain: RVA/Human-wt/THA/PCB-118/2013/G1P[8]	vertebrates, human	2015-10-20
LC086749.1 Human rotavirus A VP3 gene for structural protein VP3, complete cds, strain: RVA/Human-wt/THA/PCB-118/2013/G1P[8]	vertebrates, human	2015-10-20
LC086750.1 Human rotavirus A VP4 gene for structural protein VP4, complete cds, strain: RVA/Human-wt/THA/PCB-118/2013/G1P[8]	vertebrates, human	2015-10-20
LC086751.1 Human rotavirus A VP6 gene for structural protein VP6, complete cds, strain: RVA/Human-wt/THA/PCB-118/2013/G1P[8]	vertebrates, human	2015-10-20
LC086752.1 Human rotavirus A VP7 gene for structural protein VP7, complete cds, strain: RVA/Human-wt/THA/PCB-118/2013/G1P[8]	vertebrates, human	2015-10-20
LC086753.1 Human rotavirus A NSP1 gene for non-structural protein NSP1, complete cds, strain: RVA/Human-wt/THA/PCB-118/2013/G1P[8]	vertebrates, human	2015-10-20
LC086754.1 Human rotavirus A NSP2 gene for non-structural protein NSP2, complete cds, strain: RVA/Human-wt/THA/PCB-118/2013/G1P[8]	vertebrates, human	2015-10-20
LC086755.1 Human rotavirus A NSP3 gene for non-structural protein NSP3, complete cds, strain: RVA/Human-wt/THA/PCB-118/2013/G1P[8]	vertebrates, human	2015-10-20
LC086756.1 Human rotavirus A NSP4 gene for non-structural protein NSP4, complete cds, strain: RVA/Human-wt/THA/PCB-118/2013/G1P[8]	vertebrates, human	2015-10-20
LC086757.1 Human rotavirus A NSP5 gene for non-structural protein NSP5, complete cds, strain: RVA/Human-wt/THA/PCB-118/2013/G1P[8]	vertebrates, human	2015-10-20
LC086758.1 Human rotavirus A VP1 gene for structural protein VP1, complete cds, strain: RVA/Human-wt/THA/SKT-98/2013/G1P[8]	vertebrates, human	2015-10-20
LC086759.1 Human rotavirus A VP2 gene for structural protein VP2, complete cds, strain: RVA/Human-wt/THA/SKT-98/2013/G1P[8]	vertebrates, human	2015-10-20
LC086760.1 Human rotavirus A VP3 gene for structural protein VP3, complete cds, strain: RVA/Human-wt/THA/SKT-98/2013/G1P[8]	vertebrates, human	2015-10-20
LC086761.1 Human rotavirus A VP4 gene for structural protein VP4, complete cds, strain: RVA/Human-wt/THA/SKT-98/2013/G1P[8]	vertebrates, human	2015-10-20
LC086762.1 Human rotavirus A VP6 gene for structural protein VP6, complete cds, strain: RVA/Human-wt/THA/SKT-98/2013/G1P[8]	vertebrates, human	2015-10-20
LC086763.1 Human rotavirus A VP7 gene for structural protein VP7, complete cds, strain: RVA/Human-wt/THA/SKT-98/2013/G1P[8]	vertebrates, human	2015-10-20
LC086764.1 Human rotavirus A NSP1 gene for non-structural protein NSP1, complete cds, strain: RVA/Human-wt/THA/SKT-98/2013/G1P[8]	vertebrates, human	2015-10-20
LC086765.1 Human rotavirus A NSP2 gene for non-structural protein NSP2, complete cds, strain: RVA/Human-wt/THA/SKT-98/2013/G1P[8]	vertebrates, human	2015-10-20
LC086766.1 Human rotavirus A NSP3 gene for non-structural protein NSP3, complete cds, strain: RVA/Human-wt/THA/SKT-98/2013/G1P[8]	vertebrates, human	2015-10-20
LC086767.1 Human rotavirus A NSP4 gene for non-structural protein NSP4, complete cds, strain: RVA/Human-wt/THA/SKT-98/2013/G1P[8]	vertebrates, human	2015-10-20
LC086768.1 Human rotavirus A NSP5 gene for non-structural protein NSP5, complete cds, strain: RVA/Human-wt/THA/SKT-98/2013/G1P[8]	vertebrates, human	2015-10-20
LC086769.1 Human rotavirus A VP1 gene for structural protein VP1, complete cds, strain: RVA/Human-wt/THA/BD-20/2013/G2P[4]	vertebrates, human	2015-10-20
LC086770.1 Human rotavirus A VP2 gene for structural protein VP2, complete cds, strain: RVA/Human-wt/THA/BD-20/2013/G2P[4]	vertebrates, human	2015-10-20
LC086771.1 Human rotavirus A VP3 gene for structural protein VP3, complete cds, strain: RVA/Human-wt/THA/BD-20/2013/G2P[4]	vertebrates, human	2015-10-20
LC086772.1 Human rotavirus A VP4 gene for structural protein VP4, complete cds, strain: RVA/Human-wt/THA/BD-20/2013/G2P[4]	vertebrates, human	2015-10-20
LC086773.1 Human rotavirus A VP6 gene for structural protein VP6, complete cds, strain: RVA/Human-wt/THA/BD-20/2013/G2P[4]	vertebrates, human	2015-10-20
LC086774.1 Human rotavirus A VP7 gene for structural protein VP7, complete cds, strain: RVA/Human-wt/THA/BD-20/2013/G2P[4]	vertebrates, human	2015-10-20
LC086775.1 Human rotavirus A NSP1 gene for non-structural protein NSP1, complete cds, strain: RVA/Human-wt/THA/BD-20/2013/G2P[4]	vertebrates, human	2015-10-20
LC086776.1 Human rotavirus A NSP2 gene for non-structural protein NSP2, complete cds, strain: RVA/Human-wt/THA/BD-20/2013/G2P[4]	vertebrates, human	2015-10-20
LC086777.1 Human rotavirus A NSP3 gene for non-structural protein NSP3, complete cds, strain: RVA/Human-wt/THA/BD-20/2013/G2P[4]	vertebrates, human	2015-10-20
LC086778.1 Human rotavirus A NSP4 gene for non-structural protein NSP4, complete cds, strain: RVA/Human-wt/THA/BD-20/2013/G2P[4]	vertebrates, human	2015-10-20
LC086779.1 Human rotavirus A NSP5 gene for non-structural protein NSP5, complete cds, strain: RVA/Human-wt/THA/BD-20/2013/G2P[4]	vertebrates, human	2015-10-20
LC086780.1 Human rotavirus A VP1 gene for structural protein VP1, complete cds, strain: RVA/Human-wt/THA/NP-M51/2013/G2P[4]	vertebrates, human	2015-10-20
LC086781.1 Human rotavirus A VP2 gene for structural protein VP2, complete cds, strain: RVA/Human-wt/THA/NP-M51/2013/G2P[4]	vertebrates, human	2015-10-20
LC086782.1 Human rotavirus A VP3 gene for structural protein VP3, complete cds, strain: RVA/Human-wt/THA/NP-M51/2013/G2P[4]	vertebrates, human	2015-10-20
LC086783.1 Human rotavirus A VP4 gene for structural protein VP4, complete cds, strain: RVA/Human-wt/THA/NP-M51/2013/G2P[4]	vertebrates, human	2015-10-20
LC086784.1 Human rotavirus A VP6 gene for structural protein VP6, complete cds, strain: RVA/Human-wt/THA/NP-M51/2013/G2P[4]	vertebrates, human	2015-10-20
LC086785.1 Human rotavirus A VP7 gene for structural protein VP7, complete cds, strain: RVA/Human-wt/THA/NP-M51/2013/G2P[4]	vertebrates, human	2015-10-20
LC086786.1 Human rotavirus A NSP1 gene for non-structural protein NSP1, complete cds, strain: RVA/Human-wt/THA/NP-M51/2013/G2P[4]	vertebrates, human	2015-10-20
LC086787.1 Human rotavirus A NSP2 gene for non-structural protein NSP2, complete cds, strain: RVA/Human-wt/THA/NP-M51/2013/G2P[4]	vertebrates, human	2015-10-20
LC086788.1 Human rotavirus A NSP3 gene for non-structural protein NSP3, complete cds, strain: RVA/Human-wt/THA/NP-M51/2013/G2P[4]	vertebrates, human	2015-10-20
LC086789.1 Human rotavirus A NSP4 gene for non-structural protein NSP4, complete cds, strain: RVA/Human-wt/THA/NP-M51/2013/G2P[4]	vertebrates, human	2015-10-20
LC086790.1 Human rotavirus A NSP5 gene for non-structural protein NSP5, complete cds, strain: RVA/Human-wt/THA/NP-M51/2013/G2P[4]	vertebrates, human	2015-10-20
LC086791.1 Human rotavirus A VP1 gene for structural protein VP1, complete cds, strain: RVA/Human-wt/THA/SKT-138/2013/G2P[4]	vertebrates, human	2015-10-20
LC086792.1 Human rotavirus A VP2 gene for structural protein VP2, complete cds, strain: RVA/Human-wt/THA/SKT-138/2013/G2P[4]	vertebrates, human	2015-10-20
LC086793.1 Human rotavirus A VP3 gene for structural protein VP3, complete cds, strain: RVA/Human-wt/THA/SKT-138/2013/G2P[4]	vertebrates, human	2015-10-20
LC086794.1 Human rotavirus A VP4 gene for structural protein VP4, complete cds, strain: RVA/Human-wt/THA/SKT-138/2013/G2P[4]	vertebrates, human	2015-10-20
LC086795.1 Human rotavirus A VP6 gene for structural protein VP6, complete cds, strain: RVA/Human-wt/THA/SKT-138/2013/G2P[4]	vertebrates, human	2015-10-20
LC086796.1 Human rotavirus A VP7 gene for structural protein VP7, complete cds, strain: RVA/Human-wt/THA/SKT-138/2013/G2P[4]	vertebrates, human	2015-10-20
LC086797.1 Human rotavirus A NSP1 gene for non-structural protein NSP1, complete cds, strain: RVA/Human-wt/THA/SKT-138/2013/G2P[4]	vertebrates, human	2015-10-20
LC086798.1 Human rotavirus A NSP2 gene for non-structural protein NSP2, complete cds, strain: RVA/Human-wt/THA/SKT-138/2013/G2P[4]	vertebrates, human	2015-10-20
LC086799.1 Human rotavirus A NSP3 gene for non-structural protein NSP3, complete cds, strain: RVA/Human-wt/THA/SKT-138/2013/G2P[4]	vertebrates, human	2015-10-20
LC086800.1 Human rotavirus A NSP4 gene for non-structural protein NSP4, complete cds, strain: RVA/Human-wt/THA/SKT-138/2013/G2P[4]	vertebrates, human	2015-10-20
LC086801.1 Human rotavirus A NSP5 gene for non-structural protein NSP5, complete cds, strain: RVA/Human-wt/THA/SKT-138/2013/G2P[4]	vertebrates, human	2015-10-20
LC086802.1 Human rotavirus A VP1 gene for structural protein VP1, complete cds, strain: RVA/Human-wt/THA/SSKT-133/2013/G2P[4]	vertebrates, human	2015-10-20
LC086803.1 Human rotavirus A VP2 gene for structural protein VP2, complete cds, strain: RVA/Human-wt/THA/SSKT-133/2013/G2P[4]	vertebrates, human	2015-10-20
LC086804.1 Human rotavirus A VP3 gene for structural protein VP3, complete cds, strain: RVA/Human-wt/THA/SSKT-133/2013/G2P[4]	vertebrates, human	2015-10-20
LC086805.1 Human rotavirus A VP4 gene for structural protein VP4, complete cds, strain: RVA/Human-wt/THA/SSKT-133/2013/G2P[4]	vertebrates, human	2015-10-20
LC086806.1 Human rotavirus A VP6 gene for structural protein VP6, complete cds, strain: RVA/Human-wt/THA/SSKT-133/2013/G2P[4]	vertebrates, human	2015-10-20
LC086807.1 Human rotavirus A VP7 gene for structural protein VP7, complete cds, strain: RVA/Human-wt/THA/SSKT-133/2013/G2P[4]	vertebrates, human	2015-10-20
LC086808.1 Human rotavirus A NSP1 gene for non-structural protein NSP1, complete cds, strain: RVA/Human-wt/THA/SSKT-133/2013/G2P[4]	vertebrates, human	2015-10-20
LC086809.1 Human rotavirus A NSP2 gene for non-structural protein NSP2, complete cds, strain: RVA/Human-wt/THA/SSKT-133/2013/G2P[4]	vertebrates, human	2015-10-20
LC086810.1 Human rotavirus A NSP3 gene for non-structural protein NSP3, complete cds, strain: RVA/Human-wt/THA/SSKT-133/2013/G2P[4]	vertebrates, human	2015-10-20
LC086811.1 Human rotavirus A NSP4 gene for non-structural protein NSP4, complete cds, strain: RVA/Human-wt/THA/SSKT-133/2013/G2P[4]	vertebrates, human	2015-10-20
LC086812.1 Human rotavirus A NSP5 gene for non-structural protein NSP5, complete cds, strain: RVA/Human-wt/THA/SSKT-133/2013/G2P[4]	vertebrates, human	2015-10-20
LC088096.1 Rotavirus A VP1 gene for VP1 protein, complete cds, strain: RVA/VelvetScoter-tc/JPN/RK1/1989/G18P[17]	vertebrates, human	2015-10-03
LC088097.1 Rotavirus A VP2 gene for VP2 protein, complete cds, strain: RVA/VelvetScoter-tc/JPN/RK1/1989/G18P[17]	vertebrates, human	2015-10-03
LC088098.1 Rotavirus A VP3 gene for VP3 protein, complete cds, strain: RVA/VelvetScoter-tc/JPN/RK1/1989/G18P[17]	vertebrates, human	2015-10-03
LC088099.1 Rotavirus A VP4 gene for VP4 protein, complete cds, strain: RVA/VelvetScoter-tc/JPN/RK1/1989/G18P[17]	vertebrates, human	2015-10-03
LC088100.1 Rotavirus A VP6 gene for VP6 protein, complete cds, strain: RVA/VelvetScoter-tc/JPN/RK1/1989/G18P[17]	vertebrates, human	2015-10-03
LC088101.1 Rotavirus A VP7 gene for VP7 protein, complete cds, strain: RVA/VelvetScoter-tc/JPN/RK1/1989/G18P[17]	vertebrates, human	2015-10-03
LC088102.1 Rotavirus A NSP1 gene for NSP1 protein, complete cds, strain: RVA/VelvetScoter-tc/JPN/RK1/1989/G18P[17]	vertebrates, human	2015-10-03
LC088103.1 Rotavirus A NSP2 gene for NSP2 protein, complete cds, strain: RVA/VelvetScoter-tc/JPN/RK1/1989/G18P[17]	vertebrates, human	2015-10-03
LC088104.1 Rotavirus A NSP3 gene for NSP3 protein, complete cds, strain: RVA/VelvetScoter-tc/JPN/RK1/1989/G18P[17]	vertebrates, human	2015-10-03
LC088105.1 Rotavirus A NSP4 gene for NSP4 protein, complete cds, strain: RVA/VelvetScoter-tc/JPN/RK1/1989/G18P[17]	vertebrates, human	2015-10-03
LC088106.1 Rotavirus A NSP5 gene for NSP5 protein, complete cds, strain: RVA/VelvetScoter-tc/JPN/RK1/1989/G18P[17]	vertebrates, human	2015-10-03
LC088218.1 Rotavirus A VP1 gene for VP1 protein, complete cds, strain: RVA/CommonGull-wt/JPN/Ho374/2013/G28P[39]	vertebrates, human	2015-10-14
LC088219.1 Rotavirus A VP2 gene for VP2 protein, complete cds, strain: RVA/CommonGull-wt/JPN/Ho374/2013/G28P[39]	vertebrates, human	2015-10-14
LC088220.1 Rotavirus A VP3 gene for VP3 protein, complete cds, strain: RVA/CommonGull-wt/JPN/Ho374/2013/G28P[39]	vertebrates, human	2015-10-14
LC088221.1 Rotavirus A VP4 gene for VP4 protein, complete cds, strain: RVA/CommonGull-wt/JPN/Ho374/2013/G28P[39]	vertebrates, human	2015-10-14
LC088222.1 Rotavirus A VP6 gene for VP6 protein, complete cds, strain: RVA/CommonGull-wt/JPN/Ho374/2013/G28P[39]	vertebrates, human	2015-10-14
LC088223.1 Rotavirus A VP7 gene for VP7 protein, complete cds, strain: RVA/CommonGull-wt/JPN/Ho374/2013/G28P[39]	vertebrates, human	2015-10-14
LC088224.1 Rotavirus A NSP1 gene for NSP1 protein, complete cds, strain: RVA/CommonGull-wt/JPN/Ho374/2013/G28P[39]	vertebrates, human	2015-10-14
LC088225.1 Rotavirus A NSP2 gene for NSP2 protein, complete cds, strain: RVA/CommonGull-wt/JPN/Ho374/2013/G28P[39]	vertebrates, human	2015-10-14
LC088226.1 Rotavirus A NSP3 gene for NSP3 protein, complete cds, strain: RVA/CommonGull-wt/JPN/Ho374/2013/G28P[39]	vertebrates, human	2015-10-14
LC088227.1 Rotavirus A NSP4 gene for NSP4 protein, complete cds, strain: RVA/CommonGull-wt/JPN/Ho374/2013/G28P[39]	vertebrates, human	2015-10-14
LC088228.1 Rotavirus A NSP5 gene for NSP5 protein, complete cds, strain: RVA/CommonGull-wt/JPN/Ho374/2013/G28P[39]	vertebrates, human	2015-10-14
LC094267.1 Simian foamy virus proviral DNA, complete genome, isolate: Cy5061	vertebrates, human	2016-10-06
LC095877.1 Human rotavirus A VP7 gene for VP7 protein, complete cds, strain: RVA/Human-tc/VNM/NT0001/2007/G3P[6]	vertebrates, human	2017-05-02
LC095878.1 Human rotavirus A VP4 gene for VP4 protein, partial cds, strain: RVA/Human-tc/VNM/NT0001/2007/G3P[6]	vertebrates, human	2017-05-02
LC095879.1 Human rotavirus A VP6 gene for VP6 protein, complete cds, strain: RVA/Human-tc/VNM/NT0001/2007/G3P[6]	vertebrates, human	2017-05-02
LC095880.1 Human rotavirus A VP1 gene for VP1 protein, partial cds, strain: RVA/Human-tc/VNM/NT0001/2007/G3P[6]	vertebrates, human	2017-05-02
LC095881.1 Human rotavirus A VP2 gene for VP2 protein, partial cds, strain: RVA/Human-tc/VNM/NT0001/2007/G3P[6]	vertebrates, human	2017-05-02
LC095882.1 Human rotavirus A VP3 gene for VP3 protein, complete cds, strain: RVA/Human-tc/VNM/NT0001/2007/G3P[6]	vertebrates, human	2017-05-02
LC095883.1 Human rotavirus A NSP1 gene for NSP1 protein, partial cds, strain: RVA/Human-tc/VNM/NT0001/2007/G3P[6]	vertebrates, human	2017-05-02
LC095884.1 Human rotavirus A NSP2 gene for NSP2 protein, complete cds, strain: RVA/Human-tc/VNM/NT0001/2007/G3P[6]	vertebrates, human	2017-05-02
LC095885.1 Human rotavirus A NSP3 gene for NSP3 protein, complete cds, strain: RVA/Human-tc/VNM/NT0001/2007/G3P[6]	vertebrates, human	2017-05-02
LC095886.1 Human rotavirus A NSP4 gene for NSP4 protein, complete cds, strain: RVA/Human-tc/VNM/NT0001/2007/G3P[6]	vertebrates, human	2017-05-02
LC095887.1 Human rotavirus A NSP5 gene for NSP5 protein, partial cds, strain: RVA/Human-tc/VNM/NT0001/2007/G3P[6]	vertebrates, human	2017-05-02
LC095888.1 Human rotavirus A VP7 gene for VP7 protein, partial cds, strain: RVA/Human-tc/VNM/NT0042/2007/G4P[6]	vertebrates, human	2017-05-02
LC095889.1 Human rotavirus A VP4 gene for VP4 protein, partial cds, strain: RVA/Human-tc/VNM/NT0042/2007/G4P[6]	vertebrates, human	2017-05-02
LC095890.1 Human rotavirus A VP6 gene for VP6 protein, complete cds, strain: RVA/Human-tc/VNM/NT0042/2007/G4P[6]	vertebrates, human	2017-05-02
LC095891.1 Human rotavirus A VP1 gene for VP1 protein, partial cds, strain: RVA/Human-tc/VNM/NT0042/2007/G4P[6]	vertebrates, human	2017-05-02
LC095892.1 Human rotavirus A VP2 gene for VP2 protein, partial cds, strain: RVA/Human-tc/VNM/NT0042/2007/G4P[6]	vertebrates, human	2017-05-02
LC095893.1 Human rotavirus A VP3 gene for VP3 protein, complete cds, strain: RVA/Human-tc/VNM/NT0042/2007/G4P[6]	vertebrates, human	2017-05-02
LC095894.1 Human rotavirus A NSP1 gene for NSP1 protein, partial cds, strain: RVA/Human-tc/VNM/NT0042/2007/G4P[6]	vertebrates, human	2017-05-02
LC095895.1 Human rotavirus A NSP2 gene for NSP2 protein, complete cds, strain: RVA/Human-tc/VNM/NT0042/2007/G4P[6]	vertebrates, human	2017-05-02
LC095896.1 Human rotavirus A NSP3 gene for NSP3 protein, complete cds, strain: RVA/Human-tc/VNM/NT0042/2007/G4P[6]	vertebrates, human	2017-05-02
LC095897.1 Human rotavirus A NSP4 gene for NSP4 protein, complete cds, strain: RVA/Human-tc/VNM/NT0042/2007/G4P[6]	vertebrates, human	2017-05-02
LC095898.1 Human rotavirus A NSP5 gene for NSP5 protein, partial cds, strain: RVA/Human-tc/VNM/NT0042/2007/G4P[6]	vertebrates, human	2017-05-02
LC095899.1 Human rotavirus A VP7 gene for VP7 protein, complete cds, strain: RVA/Human-wt/VNM/NT0073/2007/G9P[19]	vertebrates, human	2016-10-18
LC095900.1 Human rotavirus A VP4 gene for VP4 protein, partial cds, strain: RVA/Human-wt/VNM/NT0073/2007/G9P[19]	vertebrates, human	2016-10-18
LC095901.1 Human rotavirus A VP6 gene for VP6 protein, complete cds, strain: RVA/Human-wt/VNM/NT0073/2007/G9P[19]	vertebrates, human	2016-10-18
LC095902.1 Human rotavirus A VP1 gene for VP1 protein, partial cds, strain: RVA/Human-wt/VNM/NT0073/2007/G9P[19]	vertebrates, human	2016-10-18
LC095903.1 Human rotavirus A VP2 gene for VP2 protein, partial cds, strain: RVA/Human-wt/VNM/NT0073/2007/G9P[19]	vertebrates, human	2016-10-18
LC095904.1 Human rotavirus A VP3 gene for VP3 protein, complete cds, strain: RVA/Human-wt/VNM/NT0073/2007/G9P[19]	vertebrates, human	2016-10-18
LC095905.1 Human rotavirus A NSP1 gene for NSP1 protein, partial cds, strain: RVA/Human-wt/VNM/NT0073/2007/G9P[19]	vertebrates, human	2016-10-18
LC095906.1 Human rotavirus A NSP2 gene for NSP2 protein, complete cds, strain: RVA/Human-wt/VNM/NT0073/2007/G9P[19]	vertebrates, human	2016-10-18
LC095907.1 Human rotavirus A NSP3 gene for NSP3 protein, complete cds, strain: RVA/Human-wt/VNM/NT0073/2007/G9P[19]	vertebrates, human	2016-10-18
LC095908.1 Human rotavirus A NSP4 gene for NSP4 protein, complete cds, strain: RVA/Human-wt/VNM/NT0073/2007/G9P[19]	vertebrates, human	2016-10-18
LC095909.1 Human rotavirus A NSP5 gene for NSP5 protein, partial cds, strain: RVA/Human-wt/VNM/NT0073/2007/G9P[19]	vertebrates, human	2016-10-18
LC095910.1 Human rotavirus A VP7 gene for VP7 protein, complete cds, strain: RVA/Human-wt/VNM/NT0077/2007/G4P[6]	vertebrates, human	2017-05-02
LC095911.1 Human rotavirus A VP4 gene for VP4 protein, partial cds, strain: RVA/Human-wt/VNM/NT0077/2007/G4P[6]	vertebrates, human	2017-05-02
LC095912.1 Human rotavirus A VP6 gene for VP6 protein, complete cds, strain: RVA/Human-wt/VNM/NT0077/2007/G4P[6]	vertebrates, human	2017-05-02
LC095913.1 Human rotavirus A VP1 gene for VP1 protein, partial cds, strain: RVA/Human-wt/VNM/NT0077/2007/G4P[6]	vertebrates, human	2017-05-02
LC095914.1 Human rotavirus A VP2 gene for VP2 protein, partial cds, strain: RVA/Human-wt/VNM/NT0077/2007/G4P[6]	vertebrates, human	2017-05-02
LC095915.1 Human rotavirus A VP3 gene for VP3 protein, complete cds, strain: RVA/Human-wt/VNM/NT0077/2007/G4P[6]	vertebrates, human	2017-05-02
LC095916.1 Human rotavirus A NSP1 gene for NSP1 protein, partial cds, strain: RVA/Human-wt/VNM/NT0077/2007/G4P[6]	vertebrates, human	2017-05-02
LC095917.1 Human rotavirus A NSP2 gene for NSP2 protein, complete cds, strain: RVA/Human-wt/VNM/NT0077/2007/G4P[6]	vertebrates, human	2017-05-02
LC095918.1 Human rotavirus A NSP3 gene for NSP3 protein, complete cds, strain: RVA/Human-wt/VNM/NT0077/2007/G4P[6]	vertebrates, human	2017-05-02
LC095919.1 Human rotavirus A NSP4 gene for NSP4 protein, complete cds, strain: RVA/Human-wt/VNM/NT0077/2007/G4P[6]	vertebrates, human	2017-05-02
LC095920.1 Human rotavirus A NSP5 gene for NSP5 protein, partial cds, strain: RVA/Human-wt/VNM/NT0077/2007/G4P[6]	vertebrates, human	2017-05-02
LC095921.1 Human rotavirus A VP7 gene for VP7 protein, partial cds, strain: RVA/Human-wt/VNM/NT0205/2007/G4P[6]	vertebrates, human	2017-05-02
LC095922.1 Human rotavirus A VP4 gene for VP4 protein, partial cds, strain: RVA/Human-wt/VNM/NT0205/2007/G4P[6]	vertebrates, human	2017-05-02
LC095923.1 Human rotavirus A VP6 gene for VP6 protein, complete cds, strain: RVA/Human-wt/VNM/NT0205/2007/G4P[6]	vertebrates, human	2017-05-02
LC095924.1 Human rotavirus A VP1 gene for VP1 protein, partial cds, strain: RVA/Human-wt/VNM/NT0205/2007/G4P[6]	vertebrates, human	2017-05-02
LC095925.1 Human rotavirus A VP2 gene for VP2 protein, partial cds, strain: RVA/Human-wt/VNM/NT0205/2007/G4P[6]	vertebrates, human	2017-05-02
LC095926.1 Human rotavirus A VP3 gene for VP3 protein, complete cds, strain: RVA/Human-wt/VNM/NT0205/2007/G4P[6]	vertebrates, human	2017-05-02
LC095927.1 Human rotavirus A NSP1 gene for NSP1 protein, partial cds, strain: RVA/Human-wt/VNM/NT0205/2007/G4P[6]	vertebrates, human	2017-05-02
LC095928.1 Human rotavirus A NSP2 gene for NSP2 protein, complete cds, strain: RVA/Human-wt/VNM/NT0205/2007/G4P[6]	vertebrates, human	2017-05-02
LC095929.1 Human rotavirus A NSP3 gene for NSP3 protein, complete cds, strain: RVA/Human-wt/VNM/NT0205/2007/G4P[6]	vertebrates, human	2017-05-02
LC095930.1 Human rotavirus A NSP4 gene for NSP4 protein, complete cds, strain: RVA/Human-wt/VNM/NT0205/2007/G4P[6]	vertebrates, human	2017-05-02
LC095931.1 Human rotavirus A NSP5 gene for NSP5 protein, partial cds, strain: RVA/Human-wt/VNM/NT0205/2007/G4P[6]	vertebrates, human	2017-05-02
LC095932.1 Human rotavirus A VP7 gene for VP7 protein, partial cds, strain: RVA/Human-wt/VNM/NT0599/2008/G4P[6]	vertebrates, human	2017-05-02
LC095933.1 Human rotavirus A VP4 gene for VP4 protein, partial cds, strain: RVA/Human-wt/VNM/NT0599/2008/G4P[6]	vertebrates, human	2017-05-02
LC095934.1 Human rotavirus A VP6 gene for VP6 protein, complete cds, strain: RVA/Human-wt/VNM/NT0599/2008/G4P[6]	vertebrates, human	2017-05-02
LC095935.1 Human rotavirus A VP1 gene for VP1 protein, partial cds, strain: RVA/Human-wt/VNM/NT0599/2008/G4P[6]	vertebrates, human	2017-05-02
LC095936.1 Human rotavirus A VP2 gene for VP2 protein, partial cds, strain: RVA/Human-wt/VNM/NT0599/2008/G4P[6]	vertebrates, human	2017-05-02
LC095937.1 Human rotavirus A VP3 gene for VP3 protein, complete cds, strain: RVA/Human-wt/VNM/NT0599/2008/G4P[6]	vertebrates, human	2017-05-02
LC095938.1 Human rotavirus A NSP1 gene for NSP1 protein, partial cds, strain: RVA/Human-wt/VNM/NT0599/2008/G4P[6]	vertebrates, human	2017-05-02
LC095939.1 Human rotavirus A NSP2 gene for NSP2 protein, complete cds, strain: RVA/Human-wt/VNM/NT0599/2008/G4P[6]	vertebrates, human	2017-05-02
LC095940.1 Human rotavirus A NSP3 gene for NSP3 protein, complete cds, strain: RVA/Human-wt/VNM/NT0599/2008/G4P[6]	vertebrates, human	2017-05-02
LC095941.1 Human rotavirus A NSP4 gene for NSP4 protein, complete cds, strain: RVA/Human-wt/VNM/NT0599/2008/G4P[6]	vertebrates, human	2017-05-02
LC095942.1 Human rotavirus A NSP5 gene for NSP5 protein, partial cds, strain: RVA/Human-wt/VNM/NT0599/2008/G4P[6]	vertebrates, human	2017-05-02
LC095943.1 Human rotavirus A VP7 gene for VP7 protein, partial cds, strain: RVA/Human-wt/VNM/NT0621/2008/G4P[6]	vertebrates, human	2017-05-02
LC095944.1 Human rotavirus A VP4 gene for VP4 protein, partial cds, strain: RVA/Human-wt/VNM/NT0621/2008/G4P[6]	vertebrates, human	2017-05-02
LC095945.1 Human rotavirus A VP6 gene for VP6 protein, complete cds, strain: RVA/Human-wt/VNM/NT0621/2008/G4P[6]	vertebrates, human	2017-05-02
LC095946.1 Human rotavirus A VP1 gene for VP1 protein, partial cds, strain: RVA/Human-wt/VNM/NT0621/2008/G4P[6]	vertebrates, human	2017-05-02
LC095947.1 Human rotavirus A VP2 gene for VP2 protein, partial cds, strain: RVA/Human-wt/VNM/NT0621/2008/G4P[6]	vertebrates, human	2017-05-02
LC095948.1 Human rotavirus A VP3 gene for VP3 protein, complete cds, strain: RVA/Human-wt/VNM/NT0621/2008/G4P[6]	vertebrates, human	2017-05-02
LC095949.1 Human rotavirus A NSP1 gene for NSP1 protein, partial cds, strain: RVA/Human-wt/VNM/NT0621/2008/G4P[6]	vertebrates, human	2017-05-02
LC095950.1 Human rotavirus A NSP2 gene for NSP2 protein, complete cds, strain: RVA/Human-wt/VNM/NT0621/2008/G4P[6]	vertebrates, human	2017-05-02
LC095951.1 Human rotavirus A NSP3 gene for NSP3 protein, complete cds, strain: RVA/Human-wt/VNM/NT0621/2008/G4P[6]	vertebrates, human	2017-05-02
LC095952.1 Human rotavirus A NSP4 gene for NSP4 protein, complete cds, strain: RVA/Human-wt/VNM/NT0621/2008/G4P[6]	vertebrates, human	2017-05-02
LC095953.1 Human rotavirus A NSP5 gene for NSP5 protein, partial cds, strain: RVA/Human-wt/VNM/NT0621/2008/G4P[6]	vertebrates, human	2017-05-02
LC095954.1 Human rotavirus A VP7 gene for VP7 protein, complete cds, strain: RVA/Human-wt/VNM/NT0082/2007/G10P[14]	vertebrates, human	2016-10-18
LC095955.1 Human rotavirus A VP4 gene for VP4 protein, partial cds, strain: RVA/Human-wt/VNM/NT0082/2007/G10P[14]	vertebrates, human	2016-10-18
LC095956.1 Human rotavirus A VP6 gene for VP6 protein, complete cds, strain: RVA/Human-wt/VNM/NT0082/2007/G10P[14]	vertebrates, human	2016-10-18
LC095957.1 Human rotavirus A VP1 gene for VP1 protein, partial cds, strain: RVA/Human-wt/VNM/NT0082/2007/G10P[14]	vertebrates, human	2016-10-18
LC095958.1 Human rotavirus A VP2 gene for VP2 protein, partial cds, strain: RVA/Human-wt/VNM/NT0082/2007/G10P[14]	vertebrates, human	2016-10-18
LC095959.1 Human rotavirus A VP3 gene for VP3 protein, complete cds, strain: RVA/Human-wt/VNM/NT0082/2007/G10P[14]	vertebrates, human	2016-10-18
LC095960.1 Human rotavirus A NSP1 gene for NSP1 protein, complete cds, strain: RVA/Human-wt/VNM/NT0082/2007/G10P[14]	vertebrates, human	2016-10-18
LC095961.1 Human rotavirus A NSP2 gene for NSP2 protein, complete cds, strain: RVA/Human-wt/VNM/NT0082/2007/G10P[14]	vertebrates, human	2016-10-18
LC095962.1 Human rotavirus A NSP3 gene for NSP3 protein, complete cds, strain: RVA/Human-wt/VNM/NT0082/2007/G10P[14]	vertebrates, human	2016-10-18
LC095963.1 Human rotavirus A NSP4 gene for NSP4 protein, complete cds, strain: RVA/Human-wt/VNM/NT0082/2007/G10P[14]	vertebrates, human	2016-10-18
LC095964.1 Human rotavirus A NSP5 gene for NSP5 protein, complete cds, strain: RVA/Human-wt/VNM/NT0082/2007/G10P[14]	vertebrates, human	2016-10-18
LC102884.1 Human rotavirus A VP7 gene for VP7 protein, partial cds, strain: RVA/Human-wt/JPN/To14-0/2014/G8P[8]	vertebrates, human	2017-05-02
LC102885.1 Human rotavirus A VP4 gene for VP4 protein, partial cds, strain: RVA/Human-wt/JPN/To14-0/2014/G8P[8]	vertebrates, human	2017-05-02
LC102886.1 Human rotavirus A VP6 gene for VP6 protein, partial cds, strain: RVA/Human-wt/JPN/To14-0/2014/G8P[8]	vertebrates, human	2017-05-02
LC102887.1 Human rotavirus A VP1 gene for VP1 protein, partial cds, strain: RVA/Human-wt/JPN/To14-0/2014/G8P[8]	vertebrates, human	2017-05-02
LC102888.1 Human rotavirus A VP2 gene for VP2 protein, complete cds, strain: RVA/Human-wt/JPN/To14-0/2014/G8P[8]	vertebrates, human	2017-05-02
LC102889.1 Human rotavirus A VP3 gene for VP3 protein, complete cds, strain: RVA/Human-wt/JPN/To14-0/2014/G8P[8]	vertebrates, human	2017-05-02
LC102890.1 Human rotavirus A NSP1 gene for non-structural protein 1, complete cds, strain: RVA/Human-wt/JPN/To14-0/2014/G8P[8]	vertebrates, human	2017-05-02
LC102891.1 Human rotavirus A NSP2 gene for non-structural protein 2, complete cds, strain: RVA/Human-wt/JPN/To14-0/2014/G8P[8]	vertebrates, human	2017-05-02
LC102892.1 Human rotavirus A NSP3 gene for non-structural protein 3, complete cds, strain: RVA/Human-wt/JPN/To14-0/2014/G8P[8]	vertebrates, human	2017-05-02
LC102893.1 Human rotavirus A NSP4 gene for non-structural protein 4, complete cds, strain: RVA/Human-wt/JPN/To14-0/2014/G8P[8]	vertebrates, human	2017-05-02
LC102894.1 Human rotavirus A NSP5 gene for non-structural protein 5, complete cds, strain: RVA/Human-wt/JPN/To14-0/2014/G8P[8]	vertebrates, human	2017-05-02
LC102895.1 Human rotavirus A VP7 gene for VP7 protein, partial cds, strain: RVA/Human-wt/JPN/To14-2/2014/G8P[8]	vertebrates, human	2017-05-02
LC102896.1 Human rotavirus A VP4 gene for VP4 protein, partial cds, strain: RVA/Human-wt/JPN/To14-2/2014/G8P[8]	vertebrates, human	2017-05-02
LC102897.1 Human rotavirus A VP6 gene for VP6 protein, complete cds, strain: RVA/Human-wt/JPN/To14-2/2014/G8P[8]	vertebrates, human	2017-05-02
LC102898.1 Human rotavirus A VP1 gene for VP1 protein, partial cds, strain: RVA/Human-wt/JPN/To14-2/2014/G8P[8]	vertebrates, human	2017-05-02
LC102899.1 Human rotavirus A VP2 gene for VP2 protein, partial cds, strain: RVA/Human-wt/JPN/To14-2/2014/G8P[8]	vertebrates, human	2017-05-02
LC102900.1 Human rotavirus A VP3 gene for VP3 protein, complete cds, strain: RVA/Human-wt/JPN/To14-2/2014/G8P[8]	vertebrates, human	2017-05-02
LC102901.1 Human rotavirus A NSP1 gene for non-structural protein 1, complete cds, strain: RVA/Human-wt/JPN/To14-2/2014/G8P[8]	vertebrates, human	2017-05-02
LC102902.1 Human rotavirus A NSP2 gene for non-structural protein 2, complete cds, strain: RVA/Human-wt/JPN/To14-2/2014/G8P[8]	vertebrates, human	2017-05-02
LC102903.1 Human rotavirus A NSP3 gene for non-structural protein 3, complete cds, strain: RVA/Human-wt/JPN/To14-2/2014/G8P[8]	vertebrates, human	2017-05-02
LC102904.1 Human rotavirus A NSP4 gene for non-structural protein 4, complete cds, strain: RVA/Human-wt/JPN/To14-2/2014/G8P[8]	vertebrates, human	2017-05-02
LC102905.1 Human rotavirus A NSP5 gene for non-structural protein 5, complete cds, strain: RVA/Human-wt/JPN/To14-2/2014/G8P[8]	vertebrates, human	2017-05-02
LC102906.1 Human rotavirus A VP7 gene for VP7 protein, partial cds, strain: RVA/Human-wt/JPN/To14-14/2014/G8P[8]	vertebrates, human	2017-05-02
LC102907.1 Human rotavirus A VP4 gene for VP4 protein, partial cds, strain: RVA/Human-wt/JPN/To14-14/2014/G8P[8]	vertebrates, human	2017-05-02
LC102908.1 Human rotavirus A VP6 gene for VP6 protein, partial cds, strain: RVA/Human-wt/JPN/To14-14/2014/G8P[8]	vertebrates, human	2017-05-02
LC102909.1 Human rotavirus A VP1 gene for VP1 protein, partial cds, strain: RVA/Human-wt/JPN/To14-14/2014/G8P[8]	vertebrates, human	2017-05-02
LC102910.1 Human rotavirus A VP2 gene for VP2 protein, partial cds, strain: RVA/Human-wt/JPN/To14-14/2014/G8P[8]	vertebrates, human	2017-05-02
LC102911.1 Human rotavirus A VP3 gene for VP3 protein, complete cds, strain: RVA/Human-wt/JPN/To14-14/2014/G8P[8]	vertebrates, human	2017-05-02
LC102912.1 Human rotavirus A NSP1 gene for non-structural protein 1, complete cds, strain: RVA/Human-wt/JPN/To14-14/2014/G8P[8]	vertebrates, human	2017-05-02
LC102913.1 Human rotavirus A NSP2 gene for non-structural protein 2, complete cds, strain: RVA/Human-wt/JPN/To14-14/2014/G8P[8]	vertebrates, human	2017-05-02
LC102914.1 Human rotavirus A NSP3 gene for non-structural protein 3, complete cds, strain: RVA/Human-wt/JPN/To14-14/2014/G8P[8]	vertebrates, human	2017-05-02
LC102915.1 Human rotavirus A NSP4 gene for non-structural protein 4, complete cds, strain: RVA/Human-wt/JPN/To14-14/2014/G8P[8]	vertebrates, human	2017-05-02
LC102916.1 Human rotavirus A NSP5 gene for non-structural protein 5, complete cds, strain: RVA/Human-wt/JPN/To14-14/2014/G8P[8]	vertebrates, human	2017-05-02
LC102939.1 Human rotavirus A VP7 gene for VP7 protein, partial cds, strain: RVA/Human-wt/JPN/TKC14-16/2014/G8P[8]	vertebrates, human	2017-05-02
LC102940.1 Human rotavirus A VP4 gene for VP4 protein, partial cds, strain: RVA/Human-wt/JPN/TKC14-16/2014/G8P[8]	vertebrates, human	2017-05-02
LC102941.1 Human rotavirus A VP6 gene for VP6 protein, complete cds, strain: RVA/Human-wt/JPN/TKC14-16/2014/G8P[8]	vertebrates, human	2017-05-02
LC102942.1 Human rotavirus A VP1 gene for VP1 protein, partial cds, strain: RVA/Human-wt/JPN/TKC14-16/2014/G8P[8]	vertebrates, human	2017-05-02
LC102943.1 Human rotavirus A VP2 gene for VP2 protein, partial cds, strain: RVA/Human-wt/JPN/TKC14-16/2014/G8P[8]	vertebrates, human	2017-05-02
LC102944.1 Human rotavirus A VP3 gene for VP3 protein, complete cds, strain: RVA/Human-wt/JPN/TKC14-16/2014/G8P[8]	vertebrates, human	2017-05-02
LC102945.1 Human rotavirus A NSP1 gene for non-structural protein 1, complete cds, strain: RVA/Human-wt/JPN/TKC14-16/2014/G8P[8]	vertebrates, human	2017-05-02
LC102946.1 Human rotavirus A NSP2 gene for non-structural protein 2, complete cds, strain: RVA/Human-wt/JPN/TKC14-16/2014/G8P[8]	vertebrates, human	2017-05-02
LC102947.1 Human rotavirus A NSP3 gene for non-structural protein 3, complete cds, strain: RVA/Human-wt/JPN/TKC14-16/2014/G8P[8]	vertebrates, human	2017-05-02
LC102948.1 Human rotavirus A NSP4 gene for non-structural protein 4, complete cds, strain: RVA/Human-wt/JPN/TKC14-16/2014/G8P[8]	vertebrates, human	2017-05-02
LC102949.1 Human rotavirus A NSP5 gene for non-structural protein 5, complete cds, strain: RVA/Human-wt/JPN/TKC14-16/2014/G8P[8]	vertebrates, human	2017-05-02
LC102950.1 Human rotavirus A VP7 gene for VP7 protein, partial cds, strain: RVA/Human-wt/JPN/TKC14-37/2014/G8P[8]	vertebrates, human	2017-05-02
LC102951.1 Human rotavirus A VP4 gene for VP4 protein, partial cds, strain: RVA/Human-wt/JPN/TKC14-37/2014/G8P[8]	vertebrates, human	2017-05-02
LC102952.1 Human rotavirus A VP6 gene for VP6 protein, complete cds, strain: RVA/Human-wt/JPN/TKC14-37/2014/G8P[8]	vertebrates, human	2017-05-02
LC102953.1 Human rotavirus A VP1 gene for VP1 protein, partial cds, strain: RVA/Human-wt/JPN/TKC14-37/2014/G8P[8]	vertebrates, human	2017-05-02
LC102954.1 Human rotavirus A VP2 gene for VP2 protein, partial cds, strain: RVA/Human-wt/JPN/TKC14-37/2014/G8P[8]	vertebrates, human	2017-05-02
LC102955.1 Human rotavirus A VP3 gene for VP3 protein, complete cds, strain: RVA/Human-wt/JPN/TKC14-37/2014/G8P[8]	vertebrates, human	2017-05-02
LC102956.1 Human rotavirus A NSP1 gene for non-structural protein 1, complete cds, strain: RVA/Human-wt/JPN/TKC14-37/2014/G8P[8]	vertebrates, human	2017-05-02
LC102957.1 Human rotavirus A NSP2 gene for non-structural protein 2, complete cds, strain: RVA/Human-wt/JPN/TKC14-37/2014/G8P[8]	vertebrates, human	2017-05-02
LC102958.1 Human rotavirus A NSP3 gene for non-structural protein 3, complete cds, strain: RVA/Human-wt/JPN/TKC14-37/2014/G8P[8]	vertebrates, human	2017-05-02
LC102959.1 Human rotavirus A NSP4 gene for non-structural protein 4, complete cds, strain: RVA/Human-wt/JPN/TKC14-37/2014/G8P[8]	vertebrates, human	2017-05-02
LC102960.1 Human rotavirus A NSP5 gene for non-structural protein 5, complete cds, strain: RVA/Human-wt/JPN/TKC14-37/2014/G8P[8]	vertebrates, human	2017-05-02
LC102961.1 Human rotavirus A VP7 gene for VP7 protein, partial cds, strain: RVA/Human-wt/JPN/MU14-0/2014/G8P[8]	vertebrates, human	2017-05-02
LC102962.1 Human rotavirus A VP4 gene for VP4 protein, partial cds, strain: RVA/Human-wt/JPN/MU14-0/2014/G8P[8]	vertebrates, human	2017-05-02
LC102963.1 Human rotavirus A VP6 gene for VP6 protein, complete cds, strain: RVA/Human-wt/JPN/MU14-0/2014/G8P[8]	vertebrates, human	2017-05-02
LC102964.1 Human rotavirus A VP1 gene for VP1 protein, partial cds, strain: RVA/Human-wt/JPN/MU14-0/2014/G8P[8]	vertebrates, human	2017-05-02
LC102965.1 Human rotavirus A VP2 gene for VP2 protein, partial cds, strain: RVA/Human-wt/JPN/MU14-0/2014/G8P[8]	vertebrates, human	2017-05-02
LC102966.1 Human rotavirus A VP3 gene for VP3 protein, complete cds, strain: RVA/Human-wt/JPN/MU14-0/2014/G8P[8]	vertebrates, human	2017-05-02
LC102967.1 Human rotavirus A NSP1 gene for non-structural protein 1, complete cds, strain: RVA/Human-wt/JPN/MU14-0/2014/G8P[8]	vertebrates, human	2017-05-02
LC102968.1 Human rotavirus A NSP2 gene for non-structural protein 2, complete cds, strain: RVA/Human-wt/JPN/MU14-0/2014/G8P[8]	vertebrates, human	2017-05-02
LC102969.1 Human rotavirus A NSP3 gene for non-structural protein 3, complete cds, strain: RVA/Human-wt/JPN/MU14-0/2014/G8P[8]	vertebrates, human	2017-05-02
LC102970.1 Human rotavirus A NSP4 gene for non-structural protein 4, complete cds, strain: RVA/Human-wt/JPN/MU14-0/2014/G8P[8]	vertebrates, human	2017-05-02
LC102971.1 Human rotavirus A NSP5 gene for non-structural protein 5, complete cds, strain: RVA/Human-wt/JPN/MU14-0/2014/G8P[8]	vertebrates, human	2017-05-02
LC102972.1 Human rotavirus A VP7 gene for VP7 protein, partial cds, strain: RVA/Human-wt/JPN/MU14-2/2014/G8P[8]	vertebrates, human	2017-05-02
LC102973.1 Human rotavirus A VP4 gene for VP4 protein, partial cds, strain: RVA/Human-wt/JPN/MU14-2/2014/G8P[8]	vertebrates, human	2017-05-02
LC102974.1 Human rotavirus A VP6 gene for VP6 protein, complete cds, strain: RVA/Human-wt/JPN/MU14-2/2014/G8P[8]	vertebrates, human	2017-05-02
LC102975.1 Human rotavirus A VP1 gene for VP1 protein, partial cds, strain: RVA/Human-wt/JPN/MU14-2/2014/G8P[8]	vertebrates, human	2017-05-02
LC102976.1 Human rotavirus A VP2 gene for VP2 protein, partial cds, strain: RVA/Human-wt/JPN/MU14-2/2014/G8P[8]	vertebrates, human	2017-05-02
LC102977.1 Human rotavirus A VP3 gene for VP3 protein, complete cds, strain: RVA/Human-wt/JPN/MU14-2/2014/G8P[8]	vertebrates, human	2017-05-02
LC102978.1 Human rotavirus A NSP1 gene for non-structural protein 1, complete cds, strain: RVA/Human-wt/JPN/MU14-2/2014/G8P[8]	vertebrates, human	2017-05-02
LC102979.1 Human rotavirus A NSP2 gene for non-structural protein 2, complete cds, strain: RVA/Human-wt/JPN/MU14-2/2014/G8P[8]	vertebrates, human	2017-05-02
LC102980.1 Human rotavirus A NSP3 gene for non-structural protein 3, complete cds, strain: RVA/Human-wt/JPN/MU14-2/2014/G8P[8]	vertebrates, human	2017-05-02
LC102981.1 Human rotavirus A NSP4 gene for non-structural protein 4, complete cds, strain: RVA/Human-wt/JPN/MU14-2/2014/G8P[8]	vertebrates, human	2017-05-02
LC102982.1 Human rotavirus A NSP5 gene for non-structural protein 5, complete cds, strain: RVA/Human-wt/JPN/MU14-2/2014/G8P[8]	vertebrates, human	2017-05-02
LC102983.1 Human rotavirus A VP7 gene for VP7 protein, partial cds, strain: RVA/Human-wt/JPN/MU14-3/2014/G8P[8]	vertebrates, human	2017-05-02
LC102984.1 Human rotavirus A VP4 gene for VP4 protein, partial cds, strain: RVA/Human-wt/JPN/MU14-3/2014/G8P[8]	vertebrates, human	2017-05-02
LC102985.1 Human rotavirus A VP6 gene for VP6 protein, complete cds, strain: RVA/Human-wt/JPN/MU14-3/2014/G8P[8]	vertebrates, human	2017-05-02
LC102986.1 Human rotavirus A VP1 gene for VP1 protein, partial cds, strain: RVA/Human-wt/JPN/MU14-3/2014/G8P[8]	vertebrates, human	2017-05-02
LC102987.1 Human rotavirus A VP2 gene for VP2 protein, partial cds, strain: RVA/Human-wt/JPN/MU14-3/2014/G8P[8]	vertebrates, human	2017-05-02
LC102988.1 Human rotavirus A VP3 gene for VP3 protein, complete cds, strain: RVA/Human-wt/JPN/MU14-3/2014/G8P[8]	vertebrates, human	2017-05-02
LC102989.1 Human rotavirus A NSP1 gene for non-structural protein 1, complete cds, strain: RVA/Human-wt/JPN/MU14-3/2014/G8P[8]	vertebrates, human	2017-05-02
LC102990.1 Human rotavirus A NSP2 gene for non-structural protein 2, complete cds, strain: RVA/Human-wt/JPN/MU14-3/2014/G8P[8]	vertebrates, human	2017-05-02
LC102991.1 Human rotavirus A NSP3 gene for non-structural protein 3, complete cds, strain: RVA/Human-wt/JPN/MU14-3/2014/G8P[8]	vertebrates, human	2017-05-02
LC102992.1 Human rotavirus A NSP4 gene for non-structural protein 4, complete cds, strain: RVA/Human-wt/JPN/MU14-3/2014/G8P[8]	vertebrates, human	2017-05-02
LC102993.1 Human rotavirus A NSP5 gene for non-structural protein 5, complete cds, strain: RVA/Human-wt/JPN/MU14-3/2014/G8P[8]	vertebrates, human	2017-05-02
LC102994.1 Human rotavirus A VP7 gene for VP7 protein, partial cds, strain: RVA/Human-wt/JPN/UR14-10/2014/G8P[8]	vertebrates, human	2017-05-02
LC102995.1 Human rotavirus A VP4 gene for VP4 protein, partial cds, strain: RVA/Human-wt/JPN/UR14-10/2014/G8P[8]	vertebrates, human	2017-05-02
LC102996.1 Human rotavirus A VP6 gene for VP6 protein, complete cds, strain: RVA/Human-wt/JPN/UR14-10/2014/G8P[8]	vertebrates, human	2017-05-02
LC102997.1 Human rotavirus A VP1 gene for VP1 protein, partial cds, strain: RVA/Human-wt/JPN/UR14-10/2014/G8P[8]	vertebrates, human	2017-05-02
LC102998.1 Human rotavirus A VP2 gene for VP2 protein, partial cds, strain: RVA/Human-wt/JPN/UR14-10/2014/G8P[8]	vertebrates, human	2017-05-02
LC102999.1 Human rotavirus A VP3 gene for VP3 protein, complete cds, strain: RVA/Human-wt/JPN/UR14-10/2014/G8P[8]	vertebrates, human	2017-05-02
LC103000.1 Human rotavirus A NSP1 gene for non-structural protein 1, complete cds, strain: RVA/Human-wt/JPN/UR14-10/2014/G8P[8]	vertebrates, human	2017-05-02
LC103001.1 Human rotavirus A NSP2 gene for non-structural protein 2, complete cds, strain: RVA/Human-wt/JPN/UR14-10/2014/G8P[8]	vertebrates, human	2017-05-02
LC103002.1 Human rotavirus A NSP3 gene for non-structural protein 3, complete cds, strain: RVA/Human-wt/JPN/UR14-10/2014/G8P[8]	vertebrates, human	2017-05-02
LC103003.1 Human rotavirus A NSP4 gene for non-structural protein 4, complete cds, strain: RVA/Human-wt/JPN/UR14-10/2014/G8P[8]	vertebrates, human	2017-05-02
LC103004.1 Human rotavirus A NSP5 gene for non-structural protein 5, complete cds, strain: RVA/Human-wt/JPN/UR14-10/2014/G8P[8]	vertebrates, human	2017-05-02
LC103005.1 Human rotavirus A VP7 gene for VP7 protein, partial cds, strain: RVA/Human-wt/JPN/UR14-14/2014/G8P[8]	vertebrates, human	2017-05-02
LC103006.1 Human rotavirus A VP4 gene for VP4 protein, partial cds, strain: RVA/Human-wt/JPN/UR14-14/2014/G8P[8]	vertebrates, human	2017-05-02
LC103007.1 Human rotavirus A VP6 gene for VP6 protein, complete cds, strain: RVA/Human-wt/JPN/UR14-14/2014/G8P[8]	vertebrates, human	2017-05-02
LC103008.1 Human rotavirus A VP1 gene for VP1 protein, partial cds, strain: RVA/Human-wt/JPN/UR14-14/2014/G8P[8]	vertebrates, human	2017-05-02
LC103009.1 Human rotavirus A VP2 gene for VP2 protein, partial cds, strain: RVA/Human-wt/JPN/UR14-14/2014/G8P[8]	vertebrates, human	2017-05-02
LC103010.1 Human rotavirus A VP3 gene for VP3 protein, complete cds, strain: RVA/Human-wt/JPN/UR14-14/2014/G8P[8]	vertebrates, human	2017-05-02
LC103011.1 Human rotavirus A NSP1 gene for non-structural protein 1, complete cds, strain: RVA/Human-wt/JPN/UR14-14/2014/G8P[8]	vertebrates, human	2017-05-02
LC103012.1 Human rotavirus A NSP2 gene for non-structural protein 2, complete cds, strain: RVA/Human-wt/JPN/UR14-14/2014/G8P[8]	vertebrates, human	2017-05-02
LC103013.1 Human rotavirus A NSP3 gene for non-structural protein 3, complete cds, strain: RVA/Human-wt/JPN/UR14-14/2014/G8P[8]	vertebrates, human	2017-05-02
LC103014.1 Human rotavirus A NSP4 gene for non-structural protein 4, complete cds, strain: RVA/Human-wt/JPN/UR14-14/2014/G8P[8]	vertebrates, human	2017-05-02
LC103015.1 Human rotavirus A NSP5 gene for non-structural protein 5, complete cds, strain: RVA/Human-wt/JPN/UR14-14/2014/G8P[8]	vertebrates, human	2017-05-02
LC103016.1 Human rotavirus A VP7 gene for VP7 protein, partial cds, strain: RVA/Human-wt/JPN/UR14-29/2014/G8P[8]	vertebrates, human	2017-05-02
LC103017.1 Human rotavirus A VP4 gene for VP4 protein, partial cds, strain: RVA/Human-wt/JPN/UR14-29/2014/G8P[8]	vertebrates, human	2017-05-02
LC103018.1 Human rotavirus A VP6 gene for VP6 protein, complete cds, strain: RVA/Human-wt/JPN/UR14-29/2014/G8P[8]	vertebrates, human	2017-05-02
LC103019.1 Human rotavirus A VP1 gene for VP1 protein, partial cds, strain: RVA/Human-wt/JPN/UR14-29/2014/G8P[8]	vertebrates, human	2017-05-02
LC103020.1 Human rotavirus A VP2 gene for VP2 protein, partial cds, strain: RVA/Human-wt/JPN/UR14-29/2014/G8P[8]	vertebrates, human	2017-05-02
LC103021.1 Human rotavirus A VP3 gene for VP3 protein, complete cds, strain: RVA/Human-wt/JPN/UR14-29/2014/G8P[8]	vertebrates, human	2017-05-02
LC103022.1 Human rotavirus A NSP1 gene for non-structural protein 1, complete cds, strain: RVA/Human-wt/JPN/UR14-29/2014/G8P[8]	vertebrates, human	2017-05-02
LC103023.1 Human rotavirus A NSP2 gene for non-structural protein 2, complete cds, strain: RVA/Human-wt/JPN/UR14-29/2014/G8P[8]	vertebrates, human	2017-05-02
LC103024.1 Human rotavirus A NSP3 gene for non-structural protein 3, complete cds, strain: RVA/Human-wt/JPN/UR14-29/2014/G8P[8]	vertebrates, human	2017-05-02
LC103025.1 Human rotavirus A NSP4 gene for non-structural protein 4, complete cds, strain: RVA/Human-wt/JPN/UR14-29/2014/G8P[8]	vertebrates, human	2017-05-02
LC103026.1 Human rotavirus A NSP5 gene for non-structural protein 5, complete cds, strain: RVA/Human-wt/JPN/UR14-29/2014/G8P[8]	vertebrates, human	2017-05-02
LC103027.1 Human rotavirus A VP7 gene for VP7 protein, partial cds, strain: RVA/Human-wt/JPN/N14-22/2014/G8P[8]	vertebrates, human	2017-05-02
LC103028.1 Human rotavirus A VP4 gene for VP4 protein, partial cds, strain: RVA/Human-wt/JPN/N14-22/2014/G8P[8]	vertebrates, human	2017-05-02
LC103029.1 Human rotavirus A VP6 gene for VP6 protein, complete cds, strain: RVA/Human-wt/JPN/N14-22/2014/G8P[8]	vertebrates, human	2017-05-02
LC103030.1 Human rotavirus A VP1 gene for VP1 protein, complete cds, strain: RVA/Human-wt/JPN/N14-22/2014/G8P[8]	vertebrates, human	2017-05-02
LC103031.1 Human rotavirus A VP2 gene for VP2 protein, complete cds, strain: RVA/Human-wt/JPN/N14-22/2014/G8P[8]	vertebrates, human	2017-05-02
LC103032.1 Human rotavirus A VP3 gene for VP3 protein, complete cds, strain: RVA/Human-wt/JPN/N14-22/2014/G8P[8]	vertebrates, human	2017-05-02
LC103033.1 Human rotavirus A NSP1 gene for non-structural protein 1, complete cds, strain: RVA/Human-wt/JPN/N14-22/2014/G8P[8]	vertebrates, human	2017-05-02
LC103034.1 Human rotavirus A NSP2 gene for non-structural protein 2, complete cds, strain: RVA/Human-wt/JPN/N14-22/2014/G8P[8]	vertebrates, human	2017-05-02
LC103035.1 Human rotavirus A NSP3 gene for non-structural protein 3, complete cds, strain: RVA/Human-wt/JPN/N14-22/2014/G8P[8]	vertebrates, human	2017-05-02
LC103036.1 Human rotavirus A NSP4 gene for non-structural protein 4, complete cds, strain: RVA/Human-wt/JPN/N14-22/2014/G8P[8]	vertebrates, human	2017-05-02
LC103037.1 Human rotavirus A NSP5 gene for non-structural protein 5, complete cds, strain: RVA/Human-wt/JPN/N14-22/2014/G8P[8]	vertebrates, human	2017-05-02
LC103038.1 Human rotavirus A VP7 gene for VP7 protein, partial cds, strain: RVA/Human-wt/JPN/HK14-2/2014/G8P[8]	vertebrates, human	2017-05-02
LC103039.1 Human rotavirus A VP4 gene for VP4 protein, partial cds, strain: RVA/Human-wt/JPN/HK14-2/2014/G8P[8]	vertebrates, human	2017-05-02
LC103040.1 Human rotavirus A VP6 gene for VP6 protein, complete cds, strain: RVA/Human-wt/JPN/HK14-2/2014/G8P[8]	vertebrates, human	2017-05-02
LC103041.1 Human rotavirus A VP1 gene for VP1 protein, partial cds, strain: RVA/Human-wt/JPN/HK14-2/2014/G8P[8]	vertebrates, human	2017-05-02
LC103042.1 Human rotavirus A VP2 gene for VP2 protein, partial cds, strain: RVA/Human-wt/JPN/HK14-2/2014/G8P[8]	vertebrates, human	2017-05-02
LC103043.1 Human rotavirus A VP3 gene for VP3 protein, complete cds, strain: RVA/Human-wt/JPN/HK14-2/2014/G8P[8]	vertebrates, human	2017-05-02
LC103044.1 Human rotavirus A NSP1 gene for non-structural protein 1, complete cds, strain: RVA/Human-wt/JPN/HK14-2/2014/G8P[8]	vertebrates, human	2017-05-02
LC103045.1 Human rotavirus A NSP2 gene for non-structural protein 2, complete cds, strain: RVA/Human-wt/JPN/HK14-2/2014/G8P[8]	vertebrates, human	2017-05-02
LC103046.1 Human rotavirus A NSP3 gene for non-structural protein 3, complete cds, strain: RVA/Human-wt/JPN/HK14-2/2014/G8P[8]	vertebrates, human	2017-05-02
LC103047.1 Human rotavirus A NSP4 gene for non-structural protein 4, complete cds, strain: RVA/Human-wt/JPN/HK14-2/2014/G8P[8]	vertebrates, human	2017-05-02
LC103048.1 Human rotavirus A NSP5 gene for non-structural protein 5, complete cds, strain: RVA/Human-wt/JPN/HK14-2/2014/G8P[8]	vertebrates, human	2017-05-02
LC105000.1 Human rotavirus A VP7 gene for VP7 protein, complete cds, strain: RVA/Human-wt/JPN/HK14-3/2014/G1P[8]	vertebrates, human	2017-05-02
LC105001.1 Human rotavirus A VP4 gene for VP4 protein, partial cds, strain: RVA/Human-wt/JPN/HK14-3/2014/G1P[8]	vertebrates, human	2017-05-02
LC105002.1 Human rotavirus A VP6 gene for VP6 protein, complete cds, strain: RVA/Human-wt/JPN/HK14-3/2014/G1P[8]	vertebrates, human	2017-05-02
LC105003.1 Human rotavirus A VP1 gene for VP1 protein, complete cds, strain: RVA/Human-wt/JPN/HK14-3/2014/G1P[8]	vertebrates, human	2017-05-02
LC105004.1 Human rotavirus A VP2 gene for VP2 protein, complete cds, strain: RVA/Human-wt/JPN/HK14-3/2014/G1P[8]	vertebrates, human	2017-05-02
LC105005.1 Human rotavirus A VP3 gene for VP3 protein, complete cds, strain: RVA/Human-wt/JPN/HK14-3/2014/G1P[8]	vertebrates, human	2017-05-02
LC105006.1 Human rotavirus A NSP1 gene for non-structural protein 1, complete cds, strain: RVA/Human-wt/JPN/HK14-3/2014/G1P[8]	vertebrates, human	2017-05-02
LC105007.1 Human rotavirus A NSP2 gene for non-structural protein 2, complete cds, strain: RVA/Human-wt/JPN/HK14-3/2014/G1P[8]	vertebrates, human	2017-05-02
LC105008.1 Human rotavirus A NSP3 gene for non-structural protein 3, complete cds, strain: RVA/Human-wt/JPN/HK14-3/2014/G1P[8]	vertebrates, human	2017-05-02
LC105009.1 Human rotavirus A NSP4 gene for non-structural protein 4, complete cds, strain: RVA/Human-wt/JPN/HK14-3/2014/G1P[8]	vertebrates, human	2017-05-02
LC105010.1 Human rotavirus A NSP5 gene for non-structural protein 5, complete cds, strain: RVA/Human-wt/JPN/HK14-3/2014/G1P[8]	vertebrates, human	2017-05-02
LC105011.1 Human rotavirus A VP7 gene for VP7 protein, complete cds, strain: RVA/Human-wt/JPN/HK14-5/2014/G1P[8]	vertebrates, human	2017-05-02
LC105012.1 Human rotavirus A VP4 gene for VP4 protein, complete cds, strain: RVA/Human-wt/JPN/HK14-5/2014/G1P[8]	vertebrates, human	2017-05-02
LC105013.1 Human rotavirus A VP6 gene for VP6 protein, complete cds, strain: RVA/Human-wt/JPN/HK14-5/2014/G1P[8]	vertebrates, human	2017-05-02
LC105014.1 Human rotavirus A VP1 gene for VP1 protein, complete cds, strain: RVA/Human-wt/JPN/HK14-5/2014/G1P[8]	vertebrates, human	2017-05-02
LC105015.1 Human rotavirus A VP2 gene for VP2 protein, partial cds, strain: RVA/Human-wt/JPN/HK14-5/2014/G1P[8]	vertebrates, human	2017-05-02
LC105016.1 Human rotavirus A VP3 gene for VP3 protein, complete cds, strain: RVA/Human-wt/JPN/HK14-5/2014/G1P[8]	vertebrates, human	2017-05-02
LC105017.1 Human rotavirus A NSP1 gene for non-structural protein 1, complete cds, strain: RVA/Human-wt/JPN/HK14-5/2014/G1P[8]	vertebrates, human	2017-05-02
LC105018.1 Human rotavirus A NSP2 gene for non-structural protein 2, complete cds, strain: RVA/Human-wt/JPN/HK14-5/2014/G1P[8]	vertebrates, human	2017-05-02
LC105019.1 Human rotavirus A NSP3 gene for non-structural protein 3, complete cds, strain: RVA/Human-wt/JPN/HK14-5/2014/G1P[8]	vertebrates, human	2017-05-02
LC105020.1 Human rotavirus A NSP4 gene for non-structural protein 4, complete cds, strain: RVA/Human-wt/JPN/HK14-5/2014/G1P[8]	vertebrates, human	2017-05-02
LC105021.1 Human rotavirus A NSP5 gene for non-structural protein 5, complete cds, strain: RVA/Human-wt/JPN/HK14-5/2014/G1P[8]	vertebrates, human	2017-05-02
LC105022.1 Human rotavirus A VP7 gene for VP7 protein, complete cds, strain: RVA/Human-wt/JPN/HK14-6/2014/G2P[4]	vertebrates, human	2017-05-02
LC105023.1 Human rotavirus A VP4 gene for VP4 protein, partial cds, strain: RVA/Human-wt/JPN/HK14-6/2014/G2P[4]	vertebrates, human	2017-05-02
LC105024.1 Human rotavirus A VP6 gene for VP6 protein, partial cds, strain: RVA/Human-wt/JPN/HK14-6/2014/G2P[4]	vertebrates, human	2017-05-02
LC105025.1 Human rotavirus A VP1 gene for VP1 protein, partial cds, strain: RVA/Human-wt/JPN/HK14-6/2014/G2P[4]	vertebrates, human	2017-05-02
LC105026.1 Human rotavirus A VP2 gene for VP2 protein, partial cds, strain: RVA/Human-wt/JPN/HK14-6/2014/G2P[4]	vertebrates, human	2017-05-02
LC105027.1 Human rotavirus A VP3 gene for VP3 protein, complete cds, strain: RVA/Human-wt/JPN/HK14-6/2014/G2P[4]	vertebrates, human	2017-05-02
LC105028.1 Human rotavirus A NSP1 gene for non-structural protein 1, partial cds, strain: RVA/Human-wt/JPN/HK14-6/2014/G2P[4]	vertebrates, human	2017-05-02
LC105029.1 Human rotavirus A NSP2 gene for non-structural protein 2, complete cds, strain: RVA/Human-wt/JPN/HK14-6/2014/G2P[4]	vertebrates, human	2017-05-02
LC105030.1 Human rotavirus A NSP3 gene for non-structural protein 3, complete cds, strain: RVA/Human-wt/JPN/HK14-6/2014/G2P[4]	vertebrates, human	2017-05-02
LC105031.1 Human rotavirus A NSP4 gene for non-structural protein 4, complete cds, strain: RVA/Human-wt/JPN/HK14-6/2014/G2P[4]	vertebrates, human	2017-05-02
LC105032.1 Human rotavirus A NSP5 gene for non-structural protein 5, complete cds, strain: RVA/Human-wt/JPN/HK14-6/2014/G2P[4]	vertebrates, human	2017-05-02
LC105033.1 Human rotavirus A VP7 gene for VP7 protein, complete cds, strain: RVA/Human-wt/JPN/HK14-7/2014/G1P[8]	vertebrates, human	2017-05-02
LC105034.1 Human rotavirus A VP4 gene for VP4 protein, partial cds, strain: RVA/Human-wt/JPN/HK14-7/2014/G1P[8]	vertebrates, human	2017-05-02
LC105035.1 Human rotavirus A VP6 gene for VP6 protein, complete cds, strain: RVA/Human-wt/JPN/HK14-7/2014/G1P[8]	vertebrates, human	2017-05-02
LC105036.1 Human rotavirus A VP1 gene for VP1 protein, partial cds, strain: RVA/Human-wt/JPN/HK14-7/2014/G1P[8]	vertebrates, human	2017-05-02
LC105037.1 Human rotavirus A VP2 gene for VP2 protein, complete cds, strain: RVA/Human-wt/JPN/HK14-7/2014/G1P[8]	vertebrates, human	2017-05-02
LC105038.1 Human rotavirus A VP3 gene for VP3 protein, complete cds, strain: RVA/Human-wt/JPN/HK14-7/2014/G1P[8]	vertebrates, human	2017-05-02
LC105039.1 Human rotavirus A NSP1 gene for non-structural protein 1, complete cds, strain: RVA/Human-wt/JPN/HK14-7/2014/G1P[8]	vertebrates, human	2017-05-02
LC105040.1 Human rotavirus A NSP2 gene for non-structural protein 2, complete cds, strain: RVA/Human-wt/JPN/HK14-7/2014/G1P[8]	vertebrates, human	2017-05-02
LC105041.1 Human rotavirus A NSP3 gene for non-structural protein 3, complete cds, strain: RVA/Human-wt/JPN/HK14-7/2014/G1P[8]	vertebrates, human	2017-05-02
LC105042.1 Human rotavirus A NSP4 gene for non-structural protein 4, complete cds, strain: RVA/Human-wt/JPN/HK14-7/2014/G1P[8]	vertebrates, human	2017-05-02
LC105043.1 Human rotavirus A NSP5 gene for non-structural protein 5, complete cds, strain: RVA/Human-wt/JPN/HK14-7/2014/G1P[8]	vertebrates, human	2017-05-02
LC105044.1 Human rotavirus A VP7 gene for VP7 protein, complete cds, strain: RVA/Human-wt/JPN/HK14-9/2014/G1P[8]	vertebrates, human	2017-05-02
LC105045.1 Human rotavirus A VP4 gene for VP4 protein, complete cds, strain: RVA/Human-wt/JPN/HK14-9/2014/G1P[8]	vertebrates, human	2017-05-02
LC105046.1 Human rotavirus A VP6 gene for VP6 protein, complete cds, strain: RVA/Human-wt/JPN/HK14-9/2014/G1P[8]	vertebrates, human	2017-05-02
LC105047.1 Human rotavirus A VP1 gene for VP1 protein, partial cds, strain: RVA/Human-wt/JPN/HK14-9/2014/G1P[8]	vertebrates, human	2017-05-02
LC105048.1 Human rotavirus A VP2 gene for VP2 protein, partial cds, strain: RVA/Human-wt/JPN/HK14-9/2014/G1P[8]	vertebrates, human	2017-05-02
LC105049.1 Human rotavirus A VP3 gene for VP3 protein, complete cds, strain: RVA/Human-wt/JPN/HK14-9/2014/G1P[8]	vertebrates, human	2017-05-02
LC105050.1 Human rotavirus A NSP1 gene for non-structural protein 1, complete cds, strain: RVA/Human-wt/JPN/HK14-9/2014/G1P[8]	vertebrates, human	2017-05-02
LC105051.1 Human rotavirus A NSP2 gene for non-structural protein 2, complete cds, strain: RVA/Human-wt/JPN/HK14-9/2014/G1P[8]	vertebrates, human	2017-05-02
LC105052.1 Human rotavirus A NSP3 gene for non-structural protein 3, complete cds, strain: RVA/Human-wt/JPN/HK14-9/2014/G1P[8]	vertebrates, human	2017-05-02
LC105053.1 Human rotavirus A NSP4 gene for non-structural protein 4, complete cds, strain: RVA/Human-wt/JPN/HK14-9/2014/G1P[8]	vertebrates, human	2017-05-02
LC105054.1 Human rotavirus A NSP5 gene for non-structural protein 5, complete cds, strain: RVA/Human-wt/JPN/HK14-9/2014/G1P[8]	vertebrates, human	2017-05-02
LC105055.1 Human rotavirus A VP7 gene for VP7 protein, complete cds, strain: RVA/Human-wt/JPN/HK14-10/2014/G1P[8]	vertebrates, human	2017-05-02
LC105056.1 Human rotavirus A VP4 gene for VP4 protein, partial cds, strain: RVA/Human-wt/JPN/HK14-10/2014/G1P[8]	vertebrates, human	2017-05-02
LC105057.1 Human rotavirus A VP6 gene for VP6 protein, complete cds, strain: RVA/Human-wt/JPN/HK14-10/2014/G1P[8]	vertebrates, human	2017-05-02
LC105058.1 Human rotavirus A VP1 gene for VP1 protein, partial cds, strain: RVA/Human-wt/JPN/HK14-10/2014/G1P[8]	vertebrates, human	2017-05-02
LC105059.1 Human rotavirus A VP2 gene for VP2 protein, partial cds, strain: RVA/Human-wt/JPN/HK14-10/2014/G1P[8]	vertebrates, human	2017-05-02
LC105060.1 Human rotavirus A VP3 gene for VP3 protein, complete cds, strain: RVA/Human-wt/JPN/HK14-10/2014/G1P[8]	vertebrates, human	2017-05-02
LC105061.1 Human rotavirus A NSP1 gene for non-structural protein 1, complete cds, strain: RVA/Human-wt/JPN/HK14-10/2014/G1P[8]	vertebrates, human	2017-05-02
LC105062.1 Human rotavirus A NSP2 gene for non-structural protein 2, complete cds, strain: RVA/Human-wt/JPN/HK14-10/2014/G1P[8]	vertebrates, human	2017-05-02
LC105063.1 Human rotavirus A NSP3 gene for non-structural protein 3, complete cds, strain: RVA/Human-wt/JPN/HK14-10/2014/G1P[8]	vertebrates, human	2017-05-02
LC105064.1 Human rotavirus A NSP4 gene for non-structural protein 4, complete cds, strain: RVA/Human-wt/JPN/HK14-10/2014/G1P[8]	vertebrates, human	2017-05-02
LC105065.1 Human rotavirus A NSP5 gene for non-structural protein 5, complete cds, strain: RVA/Human-wt/JPN/HK14-10/2014/G1P[8]	vertebrates, human	2017-05-02
LC105066.1 Human rotavirus A VP7 gene for VP7 protein, complete cds, strain: RVA/Human-wt/JPN/MU14-1/2014/G2P[4]	vertebrates, human	2017-05-02
LC105067.1 Human rotavirus A VP4 gene for VP4 protein, complete cds, strain: RVA/Human-wt/JPN/MU14-1/2014/G2P[4]	vertebrates, human	2017-05-02
LC105068.1 Human rotavirus A VP6 gene for VP6 protein, complete cds, strain: RVA/Human-wt/JPN/MU14-1/2014/G2P[4]	vertebrates, human	2017-05-02
LC105069.1 Human rotavirus A VP1 gene for VP1 protein, complete cds, strain: RVA/Human-wt/JPN/MU14-1/2014/G2P[4]	vertebrates, human	2017-05-02
LC105070.1 Human rotavirus A VP2 gene for VP2 protein, partial cds, strain: RVA/Human-wt/JPN/MU14-1/2014/G2P[4]	vertebrates, human	2017-05-02
LC105071.1 Human rotavirus A VP3 gene for VP3 protein, complete cds, strain: RVA/Human-wt/JPN/MU14-1/2014/G2P[4]	vertebrates, human	2017-05-02
LC105072.1 Human rotavirus A NSP1 gene for non-structural protein 1, complete cds, strain: RVA/Human-wt/JPN/MU14-1/2014/G2P[4]	vertebrates, human	2017-05-02
LC105073.1 Human rotavirus A NSP2 gene for non-structural protein 2, complete cds, strain: RVA/Human-wt/JPN/MU14-1/2014/G2P[4]	vertebrates, human	2017-05-02
LC105074.1 Human rotavirus A NSP3 gene for non-structural protein 3, complete cds, strain: RVA/Human-wt/JPN/MU14-1/2014/G2P[4]	vertebrates, human	2017-05-02
LC105075.1 Human rotavirus A NSP4 gene for non-structural protein 4, complete cds, strain: RVA/Human-wt/JPN/MU14-1/2014/G2P[4]	vertebrates, human	2017-05-02
LC105076.1 Human rotavirus A NSP5 gene for non-structural protein 5, complete cds, strain: RVA/Human-wt/JPN/MU14-1/2014/G2P[4]	vertebrates, human	2017-05-02
LC105077.1 Human rotavirus A VP7 gene for VP7 protein, complete cds, strain: RVA/Human-wt/JPN/MU14-6/2014/G2P[4]	vertebrates, human	2017-05-02
LC105078.1 Human rotavirus A VP4 gene for VP4 protein, complete cds, strain: RVA/Human-wt/JPN/MU14-6/2014/G2P[4]	vertebrates, human	2017-05-02
LC105079.1 Human rotavirus A VP6 gene for VP6 protein, complete cds, strain: RVA/Human-wt/JPN/MU14-6/2014/G2P[4]	vertebrates, human	2017-05-02
LC105080.1 Human rotavirus A VP1 gene for VP1 protein, complete cds, strain: RVA/Human-wt/JPN/MU14-6/2014/G2P[4]	vertebrates, human	2017-05-02
LC105081.1 Human rotavirus A VP2 gene for VP2 protein, partial cds, strain: RVA/Human-wt/JPN/MU14-6/2014/G2P[4]	vertebrates, human	2017-05-02
LC105082.1 Human rotavirus A VP3 gene for VP3 protein, complete cds, strain: RVA/Human-wt/JPN/MU14-6/2014/G2P[4]	vertebrates, human	2017-05-02
LC105083.1 Human rotavirus A NSP1 gene for non-structural protein 1, partial cds, strain: RVA/Human-wt/JPN/MU14-6/2014/G2P[4]	vertebrates, human	2017-05-02
LC105084.1 Human rotavirus A NSP2 gene for non-structural protein 2, complete cds, strain: RVA/Human-wt/JPN/MU14-6/2014/G2P[4]	vertebrates, human	2017-05-02
LC105085.1 Human rotavirus A NSP3 gene for non-structural protein 3, complete cds, strain: RVA/Human-wt/JPN/MU14-6/2014/G2P[4]	vertebrates, human	2017-05-02
LC105086.1 Human rotavirus A NSP4 gene for non-structural protein 4, complete cds, strain: RVA/Human-wt/JPN/MU14-6/2014/G2P[4]	vertebrates, human	2017-05-02
LC105087.1 Human rotavirus A NSP5 gene for non-structural protein 5, complete cds, strain: RVA/Human-wt/JPN/MU14-6/2014/G2P[4]	vertebrates, human	2017-05-02
LC105088.1 Human rotavirus A VP7 gene for VP7 protein, complete cds, strain: RVA/Human-wt/JPN/MU14-10/2014/G1P[8]	vertebrates, human	2017-05-02
LC105089.1 Human rotavirus A VP4 gene for VP4 protein, partial cds, strain: RVA/Human-wt/JPN/MU14-10/2014/G1P[8]	vertebrates, human	2017-05-02
LC105090.1 Human rotavirus A VP6 gene for VP6 protein, complete cds, strain: RVA/Human-wt/JPN/MU14-10/2014/G1P[8]	vertebrates, human	2017-05-02
LC105091.1 Human rotavirus A VP1 gene for VP1 protein, complete cds, strain: RVA/Human-wt/JPN/MU14-10/2014/G1P[8]	vertebrates, human	2017-05-02
LC105092.1 Human rotavirus A VP2 gene for VP2 protein, partial cds, strain: RVA/Human-wt/JPN/MU14-10/2014/G1P[8]	vertebrates, human	2017-05-02
LC105093.1 Human rotavirus A VP3 gene for VP3 protein, complete cds, strain: RVA/Human-wt/JPN/MU14-10/2014/G1P[8]	vertebrates, human	2017-05-02
LC105094.1 Human rotavirus A NSP1 gene for non-structural protein 1, complete cds, strain: RVA/Human-wt/JPN/MU14-10/2014/G1P[8]	vertebrates, human	2017-05-02
LC105095.1 Human rotavirus A NSP2 gene for non-structural protein 2, complete cds, strain: RVA/Human-wt/JPN/MU14-10/2014/G1P[8]	vertebrates, human	2017-05-02
LC105096.1 Human rotavirus A NSP3 gene for non-structural protein 3, complete cds, strain: RVA/Human-wt/JPN/MU14-10/2014/G1P[8]	vertebrates, human	2017-05-02
LC105097.1 Human rotavirus A NSP4 gene for non-structural protein 4, complete cds, strain: RVA/Human-wt/JPN/MU14-10/2014/G1P[8]	vertebrates, human	2017-05-02
LC105098.1 Human rotavirus A NSP5 gene for non-structural protein 5, partial cds, strain: RVA/Human-wt/JPN/MU14-10/2014/G1P[8]	vertebrates, human	2017-05-02
LC105099.1 Human rotavirus A VP7 gene for VP7 protein, complete cds, strain: RVA/Human-wt/JPN/MU14-11/2014/G2P[4]	vertebrates, human	2017-05-02
LC105100.1 Human rotavirus A VP4 gene for VP4 protein, partial cds, strain: RVA/Human-wt/JPN/MU14-11/2014/G2P[4]	vertebrates, human	2017-05-02
LC105101.1 Human rotavirus A VP6 gene for VP6 protein, complete cds, strain: RVA/Human-wt/JPN/MU14-11/2014/G2P[4]	vertebrates, human	2017-05-02
LC105102.1 Human rotavirus A VP1 gene for VP1 protein, complete cds, strain: RVA/Human-wt/JPN/MU14-11/2014/G2P[4]	vertebrates, human	2017-05-02
LC105103.1 Human rotavirus A VP2 gene for VP2 protein, partial cds, strain: RVA/Human-wt/JPN/MU14-11/2014/G2P[4]	vertebrates, human	2017-05-02
LC105104.1 Human rotavirus A VP3 gene for VP3 protein, complete cds, strain: RVA/Human-wt/JPN/MU14-11/2014/G2P[4]	vertebrates, human	2017-05-02
LC105105.1 Human rotavirus A NSP1 gene for non-structural protein 1, partial cds, strain: RVA/Human-wt/JPN/MU14-11/2014/G2P[4]	vertebrates, human	2017-05-02
LC105106.1 Human rotavirus A NSP2 gene for non-structural protein 2, partial cds, strain: RVA/Human-wt/JPN/MU14-11/2014/G2P[4]	vertebrates, human	2017-05-02
LC105107.1 Human rotavirus A NSP3 gene for non-structural protein 3, complete cds, strain: RVA/Human-wt/JPN/MU14-11/2014/G2P[4]	vertebrates, human	2017-05-02
LC105108.1 Human rotavirus A NSP4 gene for non-structural protein 4, complete cds, strain: RVA/Human-wt/JPN/MU14-11/2014/G2P[4]	vertebrates, human	2017-05-02
LC105109.1 Human rotavirus A NSP5 gene for non-structural protein 5, complete cds, strain: RVA/Human-wt/JPN/MU14-11/2014/G2P[4]	vertebrates, human	2017-05-02
LC105130.1 Human rotavirus A VP7 gene for VP7 protein, complete cds, strain: RVA/Human-wt/JPN/MU14-13/2014/G2P[4]	vertebrates, human	2017-05-02
LC105131.1 Human rotavirus A VP4 gene for VP4 protein, complete cds, strain: RVA/Human-wt/JPN/MU14-13/2014/G2P[4]	vertebrates, human	2017-05-02
LC105132.1 Human rotavirus A VP6 gene for VP6 protein, complete cds, strain: RVA/Human-wt/JPN/MU14-13/2014/G2P[4]	vertebrates, human	2017-05-02
LC105133.1 Human rotavirus A VP1 gene for VP1 protein, partial cds, strain: RVA/Human-wt/JPN/MU14-13/2014/G2P[4]	vertebrates, human	2017-05-02
LC105134.1 Human rotavirus A VP2 gene for VP2 protein, partial cds, strain: RVA/Human-wt/JPN/MU14-13/2014/G2P[4]	vertebrates, human	2017-05-02
LC105135.1 Human rotavirus A VP3 gene for VP3 protein, complete cds, strain: RVA/Human-wt/JPN/MU14-13/2014/G2P[4]	vertebrates, human	2017-05-02
LC105136.1 Human rotavirus A NSP1 gene for non-structural protein 1, partial cds, strain: RVA/Human-wt/JPN/MU14-13/2014/G2P[4]	vertebrates, human	2017-05-02
LC105137.1 Human rotavirus A NSP2 gene for non-structural protein 2, complete cds, strain: RVA/Human-wt/JPN/MU14-13/2014/G2P[4]	vertebrates, human	2017-05-02
LC105138.1 Human rotavirus A NSP3 gene for non-structural protein 3, complete cds, strain: RVA/Human-wt/JPN/MU14-13/2014/G2P[4]	vertebrates, human	2017-05-02
LC105139.1 Human rotavirus A NSP4 gene for non-structural protein 4, complete cds, strain: RVA/Human-wt/JPN/MU14-13/2014/G2P[4]	vertebrates, human	2017-05-02
LC105140.1 Human rotavirus A NSP5 gene for non-structural protein 5, partial cds, strain: RVA/Human-wt/JPN/MU14-13/2014/G2P[4]	vertebrates, human	2017-05-02
LC105163.1 Human rotavirus A VP7 gene for VP7 protein, complete cds, strain: RVA/Human-wt/JPN/MU14-16/2014/G2P[4]	vertebrates, human	2017-05-02
LC105164.1 Human rotavirus A VP4 gene for VP4 protein, partial cds, strain: RVA/Human-wt/JPN/MU14-16/2014/G2P[4]	vertebrates, human	2017-05-02
LC105165.1 Human rotavirus A VP6 gene for VP6 protein, complete cds, strain: RVA/Human-wt/JPN/MU14-16/2014/G2P[4]	vertebrates, human	2017-05-02
LC105166.1 Human rotavirus A VP1 gene for VP1 protein, complete cds, strain: RVA/Human-wt/JPN/MU14-16/2014/G2P[4]	vertebrates, human	2017-05-02
LC105167.1 Human rotavirus A VP2 gene for VP2 protein, partial cds, strain: RVA/Human-wt/JPN/MU14-16/2014/G2P[4]	vertebrates, human	2017-05-02
LC105168.1 Human rotavirus A VP3 gene for VP3 protein, complete cds, strain: RVA/Human-wt/JPN/MU14-16/2014/G2P[4]	vertebrates, human	2017-05-02
LC105169.1 Human rotavirus A NSP1 gene for non-structural protein 1, complete cds, strain: RVA/Human-wt/JPN/MU14-16/2014/G2P[4]	vertebrates, human	2017-05-02
LC105170.1 Human rotavirus A NSP2 gene for non-structural protein 2, complete cds, strain: RVA/Human-wt/JPN/MU14-16/2014/G2P[4]	vertebrates, human	2017-05-02
LC105171.1 Human rotavirus A NSP3 gene for non-structural protein 3, complete cds, strain: RVA/Human-wt/JPN/MU14-16/2014/G2P[4]	vertebrates, human	2017-05-02
LC105172.1 Human rotavirus A NSP4 gene for non-structural protein 4, complete cds, strain: RVA/Human-wt/JPN/MU14-16/2014/G2P[4]	vertebrates, human	2017-05-02
LC105173.1 Human rotavirus A NSP5 gene for non-structural protein 5, complete cds, strain: RVA/Human-wt/JPN/MU14-16/2014/G2P[4]	vertebrates, human	2017-05-02
LC105192.1 Human rotavirus A VP7 gene for VP7 protein, complete cds, strain: RVA/Human-wt/JPN/MU14-18/2014/G1P[8]	vertebrates, human	2017-05-02
LC105193.1 Human rotavirus A VP4 gene for VP4 protein, complete cds, strain: RVA/Human-wt/JPN/MU14-18/2014/G1P[8]	vertebrates, human	2017-05-02
LC105194.1 Human rotavirus A VP6 gene for VP6 protein, complete cds, strain: RVA/Human-wt/JPN/MU14-18/2014/G1P[8]	vertebrates, human	2017-05-02
LC105195.1 Human rotavirus A VP1 gene for VP1 protein, partial cds, strain: RVA/Human-wt/JPN/MU14-18/2014/G1P[8]	vertebrates, human	2017-05-02
LC105196.1 Human rotavirus A VP2 gene for VP2 protein, partial cds, strain: RVA/Human-wt/JPN/MU14-18/2014/G1P[8]	vertebrates, human	2017-05-02
LC105197.1 Human rotavirus A VP3 gene for VP3 protein, complete cds, strain: RVA/Human-wt/JPN/MU14-18/2014/G1P[8]	vertebrates, human	2017-05-02
LC105198.1 Human rotavirus A NSP1 gene for non-structural protein 1, complete cds, strain: RVA/Human-wt/JPN/MU14-18/2014/G1P[8]	vertebrates, human	2017-05-02
LC105199.1 Human rotavirus A NSP2 gene for non-structural protein 2, complete cds, strain: RVA/Human-wt/JPN/MU14-18/2014/G1P[8]	vertebrates, human	2017-05-02
LC105200.1 Human rotavirus A NSP3 gene for non-structural protein 3, complete cds, strain: RVA/Human-wt/JPN/MU14-18/2014/G1P[8]	vertebrates, human	2017-05-02
LC105201.1 Human rotavirus A NSP4 gene for non-structural protein 4, complete cds, strain: RVA/Human-wt/JPN/MU14-18/2014/G1P[8]	vertebrates, human	2017-05-02
LC105202.1 Human rotavirus A NSP5 gene for non-structural protein 5, partial cds, strain: RVA/Human-wt/JPN/MU14-18/2014/G1P[8]	vertebrates, human	2017-05-02
LC105203.1 Human rotavirus A VP7 gene for VP7 protein, complete cds, strain: RVA/Human-wt/JPN/MU14-19/2014/G1P[8]	vertebrates, human	2017-05-02
LC105204.1 Human rotavirus A VP4 gene for VP4 protein, complete cds, strain: RVA/Human-wt/JPN/MU14-19/2014/G1P[8]	vertebrates, human	2017-05-02
LC105205.1 Human rotavirus A VP6 gene for VP6 protein, complete cds, strain: RVA/Human-wt/JPN/MU14-19/2014/G1P[8]	vertebrates, human	2017-05-02
LC105206.1 Human rotavirus A VP1 gene for VP1 protein, complete cds, strain: RVA/Human-wt/JPN/MU14-19/2014/G1P[8]	vertebrates, human	2017-05-02
LC105207.1 Human rotavirus A VP2 gene for VP2 protein, partial cds, strain: RVA/Human-wt/JPN/MU14-19/2014/G1P[8]	vertebrates, human	2017-05-02
LC105208.1 Human rotavirus A VP3 gene for VP3 protein, complete cds, strain: RVA/Human-wt/JPN/MU14-19/2014/G1P[8]	vertebrates, human	2017-05-02
LC105209.1 Human rotavirus A NSP1 gene for non-structural protein 1, complete cds, strain: RVA/Human-wt/JPN/MU14-19/2014/G1P[8]	vertebrates, human	2017-05-02
LC105210.1 Human rotavirus A NSP2 gene for non-structural protein 2, complete cds, strain: RVA/Human-wt/JPN/MU14-19/2014/G1P[8]	vertebrates, human	2017-05-02
LC105211.1 Human rotavirus A NSP3 gene for non-structural protein 3, complete cds, strain: RVA/Human-wt/JPN/MU14-19/2014/G1P[8]	vertebrates, human	2017-05-02
LC105212.1 Human rotavirus A NSP4 gene for non-structural protein 4, complete cds, strain: RVA/Human-wt/JPN/MU14-19/2014/G1P[8]	vertebrates, human	2017-05-02
LC105213.1 Human rotavirus A NSP5 gene for non-structural protein 5, partial cds, strain: RVA/Human-wt/JPN/MU14-19/2014/G1P[8]	vertebrates, human	2017-05-02
LC105214.1 Human rotavirus A VP7 gene for VP7 protein, complete cds, strain: RVA/Human-wt/JPN/MU14-21/2014/G1P[8]	vertebrates, human	2017-05-02
LC105215.1 Human rotavirus A VP4 gene for VP4 protein, complete cds, strain: RVA/Human-wt/JPN/MU14-21/2014/G1P[8]	vertebrates, human	2017-05-02
LC105216.1 Human rotavirus A VP6 gene for VP6 protein, complete cds, strain: RVA/Human-wt/JPN/MU14-21/2014/G1P[8]	vertebrates, human	2017-05-02
LC105217.1 Human rotavirus A VP1 gene for VP1 protein, complete cds, strain: RVA/Human-wt/JPN/MU14-21/2014/G1P[8]	vertebrates, human	2017-05-02
LC105218.1 Human rotavirus A VP2 gene for VP2 protein, partial cds, strain: RVA/Human-wt/JPN/MU14-21/2014/G1P[8]	vertebrates, human	2017-05-02
LC105219.1 Human rotavirus A VP3 gene for VP3 protein, complete cds, strain: RVA/Human-wt/JPN/MU14-21/2014/G1P[8]	vertebrates, human	2017-05-02
LC105220.1 Human rotavirus A NSP1 gene for non-structural protein 1, complete cds, strain: RVA/Human-wt/JPN/MU14-21/2014/G1P[8]	vertebrates, human	2017-05-02
LC105221.1 Human rotavirus A NSP2 gene for non-structural protein 2, complete cds, strain: RVA/Human-wt/JPN/MU14-21/2014/G1P[8]	vertebrates, human	2017-05-02
LC105222.1 Human rotavirus A NSP3 gene for non-structural protein 3, complete cds, strain: RVA/Human-wt/JPN/MU14-21/2014/G1P[8]	vertebrates, human	2017-05-02
LC105223.1 Human rotavirus A NSP4 gene for non-structural protein 4, complete cds, strain: RVA/Human-wt/JPN/MU14-21/2014/G1P[8]	vertebrates, human	2017-05-02
LC105224.1 Human rotavirus A NSP5 gene for non-structural protein 5, partial cds, strain: RVA/Human-wt/JPN/MU14-21/2014/G1P[8]	vertebrates, human	2017-05-02
LC105225.1 Human rotavirus A VP7 gene for VP7 protein, complete cds, strain: RVA/Human-wt/JPN/MU14-22/2014/G2P[4]	vertebrates, human	2017-05-02
LC105226.1 Human rotavirus A VP4 gene for VP4 protein, complete cds, strain: RVA/Human-wt/JPN/MU14-22/2014/G2P[4]	vertebrates, human	2017-05-02
LC105227.1 Human rotavirus A VP6 gene for VP6 protein, complete cds, strain: RVA/Human-wt/JPN/MU14-22/2014/G2P[4]	vertebrates, human	2017-05-02
LC105228.1 Human rotavirus A VP1 gene for VP1 protein, complete cds, strain: RVA/Human-wt/JPN/MU14-22/2014/G2P[4]	vertebrates, human	2017-05-02
LC105229.1 Human rotavirus A VP2 gene for VP2 protein, partial cds, strain: RVA/Human-wt/JPN/MU14-22/2014/G2P[4]	vertebrates, human	2017-05-02
LC105230.1 Human rotavirus A VP3 gene for VP3 protein, complete cds, strain: RVA/Human-wt/JPN/MU14-22/2014/G2P[4]	vertebrates, human	2017-05-02
LC105231.1 Human rotavirus A NSP1 gene for non-structural protein 1, complete cds, strain: RVA/Human-wt/JPN/MU14-22/2014/G2P[4]	vertebrates, human	2017-05-02
LC105232.1 Human rotavirus A NSP2 gene for non-structural protein 2, complete cds, strain: RVA/Human-wt/JPN/MU14-22/2014/G2P[4]	vertebrates, human	2017-05-02
LC105233.1 Human rotavirus A NSP3 gene for non-structural protein 3, complete cds, strain: RVA/Human-wt/JPN/MU14-22/2014/G2P[4]	vertebrates, human	2017-05-02
LC105234.1 Human rotavirus A NSP4 gene for non-structural protein 4, complete cds, strain: RVA/Human-wt/JPN/MU14-22/2014/G2P[4]	vertebrates, human	2017-05-02
LC105235.1 Human rotavirus A NSP5 gene for non-structural protein 5, complete cds, strain: RVA/Human-wt/JPN/MU14-22/2014/G2P[4]	vertebrates, human	2017-05-02
LC105245.1 Human rotavirus A VP7 gene for VP7 protein, complete cds, strain: RVA/Human-wt/JPN/To14-4/2014/G1P[8]	vertebrates, human	2017-05-02
LC105246.1 Human rotavirus A VP4 gene for VP4 protein, complete cds, strain: RVA/Human-wt/JPN/To14-4/2014/G1P[8]	vertebrates, human	2017-05-02
LC105247.1 Human rotavirus A VP6 gene for VP6 protein, complete cds, strain: RVA/Human-wt/JPN/To14-4/2014/G1P[8]	vertebrates, human	2017-05-02
LC105248.1 Human rotavirus A VP1 gene for VP1 protein, complete cds, strain: RVA/Human-wt/JPN/To14-4/2014/G1P[8]	vertebrates, human	2017-05-02
LC105249.1 Human rotavirus A VP2 gene for VP2 protein, partial cds, strain: RVA/Human-wt/JPN/To14-4/2014/G1P[8]	vertebrates, human	2017-05-02
LC105250.1 Human rotavirus A VP3 gene for VP3 protein, complete cds, strain: RVA/Human-wt/JPN/To14-4/2014/G1P[8]	vertebrates, human	2017-05-02
LC105251.1 Human rotavirus A NSP1 gene for non-structural protein 1, complete cds, strain: RVA/Human-wt/JPN/To14-4/2014/G1P[8]	vertebrates, human	2017-05-02
LC105252.1 Human rotavirus A NSP2 gene for non-structural protein 2, complete cds, strain: RVA/Human-wt/JPN/To14-4/2014/G1P[8]	vertebrates, human	2017-05-02
LC105253.1 Human rotavirus A NSP3 gene for non-structural protein 3, complete cds, strain: RVA/Human-wt/JPN/To14-4/2014/G1P[8]	vertebrates, human	2017-05-02
LC105254.1 Human rotavirus A NSP4 gene for non-structural protein 4, complete cds, strain: RVA/Human-wt/JPN/To14-4/2014/G1P[8]	vertebrates, human	2017-05-02
LC105255.1 Human rotavirus A NSP5 gene for non-structural protein 5, complete cds, strain: RVA/Human-wt/JPN/To14-4/2014/G1P[8]	vertebrates, human	2017-05-02
LC105270.1 Human rotavirus A VP7 gene for VP7 protein, complete cds, strain: RVA/Human-wt/JPN/To14-18/2014/G9P[8]	vertebrates, human	2017-05-02
LC105271.1 Human rotavirus A VP4 gene for VP4 protein, complete cds, strain: RVA/Human-wt/JPN/To14-18/2014/G9P[8]	vertebrates, human	2017-05-02
LC105272.1 Human rotavirus A VP6 gene for VP6 protein, complete cds, strain: RVA/Human-wt/JPN/To14-18/2014/G9P[8]	vertebrates, human	2017-05-02
LC105273.1 Human rotavirus A VP1 gene for VP1 protein, partial cds, strain: RVA/Human-wt/JPN/To14-18/2014/G9P[8]	vertebrates, human	2017-05-02
LC105274.1 Human rotavirus A VP2 gene for VP2 protein, partial cds, strain: RVA/Human-wt/JPN/To14-18/2014/G9P[8]	vertebrates, human	2017-05-02
LC105275.1 Human rotavirus A VP3 gene for VP3 protein, complete cds, strain: RVA/Human-wt/JPN/To14-18/2014/G9P[8]	vertebrates, human	2017-05-02
LC105276.1 Human rotavirus A NSP1 gene for non-structural protein 1, complete cds, strain: RVA/Human-wt/JPN/To14-18/2014/G9P[8]	vertebrates, human	2017-05-02
LC105277.1 Human rotavirus A NSP2 gene for non-structural protein 2, complete cds, strain: RVA/Human-wt/JPN/To14-18/2014/G9P[8]	vertebrates, human	2017-05-02
LC105278.1 Human rotavirus A NSP3 gene for non-structural protein 3, complete cds, strain: RVA/Human-wt/JPN/To14-18/2014/G9P[8]	vertebrates, human	2017-05-02
LC105279.1 Human rotavirus A NSP4 gene for non-structural protein 4, complete cds, strain: RVA/Human-wt/JPN/To14-18/2014/G9P[8]	vertebrates, human	2017-05-02
LC105280.1 Human rotavirus A NSP5 gene for non-structural protein 5, partial cds, strain: RVA/Human-wt/JPN/To14-18/2014/G9P[8]	vertebrates, human	2017-05-02
LC105281.1 Human rotavirus A VP7 gene for VP7 protein, complete cds, strain: RVA/Human-wt/JPN/To14-24/2014/G2P[4]	vertebrates, human	2017-05-02
LC105282.1 Human rotavirus A VP4 gene for VP4 protein, partial cds, strain: RVA/Human-wt/JPN/To14-24/2014/G2P[4]	vertebrates, human	2017-05-02
LC105283.1 Human rotavirus A VP6 gene for VP6 protein, complete cds, strain: RVA/Human-wt/JPN/To14-24/2014/G2P[4]	vertebrates, human	2017-05-02
LC105284.1 Human rotavirus A VP1 gene for VP1 protein, complete cds, strain: RVA/Human-wt/JPN/To14-24/2014/G2P[4]	vertebrates, human	2017-05-02
LC105285.1 Human rotavirus A VP2 gene for VP2 protein, partial cds, strain: RVA/Human-wt/JPN/To14-24/2014/G2P[4]	vertebrates, human	2017-05-02
LC105286.1 Human rotavirus A VP3 gene for VP3 protein, complete cds, strain: RVA/Human-wt/JPN/To14-24/2014/G2P[4]	vertebrates, human	2017-05-02
LC105287.1 Human rotavirus A NSP1 gene for non-structural protein 1, complete cds, strain: RVA/Human-wt/JPN/To14-24/2014/G2P[4]	vertebrates, human	2017-05-02
LC105288.1 Human rotavirus A NSP2 gene for non-structural protein 2, complete cds, strain: RVA/Human-wt/JPN/To14-24/2014/G2P[4]	vertebrates, human	2017-05-02
LC105289.1 Human rotavirus A NSP3 gene for non-structural protein 3, complete cds, strain: RVA/Human-wt/JPN/To14-24/2014/G2P[4]	vertebrates, human	2017-05-02
LC105290.1 Human rotavirus A NSP4 gene for non-structural protein 4, complete cds, strain: RVA/Human-wt/JPN/To14-24/2014/G2P[4]	vertebrates, human	2017-05-02
LC105291.1 Human rotavirus A NSP5 gene for non-structural protein 5, complete cds, strain: RVA/Human-wt/JPN/To14-24/2014/G2P[4]	vertebrates, human	2017-05-02
LC105292.1 Human rotavirus A VP7 gene for VP7 protein, complete cds, strain: RVA/Human-wt/JPN/To14-25/2014/G9P[8]	vertebrates, human	2017-05-02
LC105293.1 Human rotavirus A VP4 gene for VP4 protein, partial cds, strain: RVA/Human-wt/JPN/To14-25/2014/G9P[8]	vertebrates, human	2017-05-02
LC105294.1 Human rotavirus A VP6 gene for VP6 protein, complete cds, strain: RVA/Human-wt/JPN/To14-25/2014/G9P[8]	vertebrates, human	2017-05-02
LC105295.1 Human rotavirus A VP1 gene for VP1 protein, complete cds, strain: RVA/Human-wt/JPN/To14-25/2014/G9P[8]	vertebrates, human	2017-05-02
LC105296.1 Human rotavirus A VP2 gene for VP2 protein, partial cds, strain: RVA/Human-wt/JPN/To14-25/2014/G9P[8]	vertebrates, human	2017-05-02
LC105297.1 Human rotavirus A VP3 gene for VP3 protein, complete cds, strain: RVA/Human-wt/JPN/To14-25/2014/G9P[8]	vertebrates, human	2017-05-02
LC105298.1 Human rotavirus A NSP1 gene for non-structural protein 1, complete cds, strain: RVA/Human-wt/JPN/To14-25/2014/G9P[8]	vertebrates, human	2017-05-02
LC105299.1 Human rotavirus A NSP2 gene for non-structural protein 2, complete cds, strain: RVA/Human-wt/JPN/To14-25/2014/G9P[8]	vertebrates, human	2017-05-02
LC105300.1 Human rotavirus A NSP3 gene for non-structural protein 3, complete cds, strain: RVA/Human-wt/JPN/To14-25/2014/G9P[8]	vertebrates, human	2017-05-02
LC105301.1 Human rotavirus A NSP4 gene for non-structural protein 4, complete cds, strain: RVA/Human-wt/JPN/To14-25/2014/G9P[8]	vertebrates, human	2017-05-02
LC105302.1 Human rotavirus A NSP5 gene for non-structural protein 5, partial cds, strain: RVA/Human-wt/JPN/To14-25/2014/G9P[8]	vertebrates, human	2017-05-02
LC105303.1 Human rotavirus A VP7 gene for VP7 protein, complete cds, strain: RVA/Human-wt/JPN/To14-27/2014/G9P[8]	vertebrates, human	2017-05-02
LC105304.1 Human rotavirus A VP4 gene for VP4 protein, complete cds, strain: RVA/Human-wt/JPN/To14-27/2014/G9P[8]	vertebrates, human	2017-05-02
LC105305.1 Human rotavirus A VP6 gene for VP6 protein, complete cds, strain: RVA/Human-wt/JPN/To14-27/2014/G9P[8]	vertebrates, human	2017-05-02
LC105306.1 Human rotavirus A VP1 gene for VP1 protein, partial cds, strain: RVA/Human-wt/JPN/To14-27/2014/G9P[8]	vertebrates, human	2017-05-02
LC105307.1 Human rotavirus A VP2 gene for VP2 protein, partial cds, strain: RVA/Human-wt/JPN/To14-27/2014/G9P[8]	vertebrates, human	2017-05-02
LC105308.1 Human rotavirus A VP3 gene for VP3 protein, complete cds, strain: RVA/Human-wt/JPN/To14-27/2014/G9P[8]	vertebrates, human	2017-05-02
LC105309.1 Human rotavirus A NSP1 gene for non-structural protein 1, partial cds, strain: RVA/Human-wt/JPN/To14-27/2014/G9P[8]	vertebrates, human	2017-05-02
LC105310.1 Human rotavirus A NSP2 gene for non-structural protein 2, complete cds, strain: RVA/Human-wt/JPN/To14-27/2014/G9P[8]	vertebrates, human	2017-05-02
LC105311.1 Human rotavirus A NSP3 gene for non-structural protein 3, complete cds, strain: RVA/Human-wt/JPN/To14-27/2014/G9P[8]	vertebrates, human	2017-05-02
LC105312.1 Human rotavirus A NSP4 gene for non-structural protein 4, complete cds, strain: RVA/Human-wt/JPN/To14-27/2014/G9P[8]	vertebrates, human	2017-05-02
LC105313.1 Human rotavirus A NSP5 gene for non-structural protein 5, partial cds, strain: RVA/Human-wt/JPN/To14-27/2014/G9P[8]	vertebrates, human	2017-05-02
LC105314.1 Human rotavirus A VP7 gene for VP7 protein, complete cds, strain: RVA/Human-wt/JPN/To14-28/2014/G9P[8]	vertebrates, human	2017-05-02
LC105315.1 Human rotavirus A VP4 gene for VP4 protein, partial cds, strain: RVA/Human-wt/JPN/To14-28/2014/G9P[8]	vertebrates, human	2017-05-02
LC105316.1 Human rotavirus A VP6 gene for VP6 protein, complete cds, strain: RVA/Human-wt/JPN/To14-28/2014/G9P[8]	vertebrates, human	2017-05-02
LC105317.1 Human rotavirus A VP1 gene for VP1 protein, partial cds, strain: RVA/Human-wt/JPN/To14-28/2014/G9P[8]	vertebrates, human	2017-05-02
LC105318.1 Human rotavirus A VP2 gene for VP2 protein, partial cds, strain: RVA/Human-wt/JPN/To14-28/2014/G9P[8]	vertebrates, human	2017-05-02
LC105319.1 Human rotavirus A VP3 gene for VP3 protein, complete cds, strain: RVA/Human-wt/JPN/To14-28/2014/G9P[8]	vertebrates, human	2017-05-02
LC105320.1 Human rotavirus A NSP1 gene for non-structural protein 1, complete cds, strain: RVA/Human-wt/JPN/To14-28/2014/G9P[8]	vertebrates, human	2017-05-02
LC105321.1 Human rotavirus A NSP2 gene for non-structural protein 2, complete cds, strain: RVA/Human-wt/JPN/To14-28/2014/G9P[8]	vertebrates, human	2017-05-02
LC105322.1 Human rotavirus A NSP3 gene for non-structural protein 3, complete cds, strain: RVA/Human-wt/JPN/To14-28/2014/G9P[8]	vertebrates, human	2017-05-02
LC105323.1 Human rotavirus A NSP4 gene for non-structural protein 4, complete cds, strain: RVA/Human-wt/JPN/To14-28/2014/G9P[8]	vertebrates, human	2017-05-02
LC105324.1 Human rotavirus A NSP5 gene for non-structural protein 5, partial cds, strain: RVA/Human-wt/JPN/To14-28/2014/G9P[8]	vertebrates, human	2017-05-02
LC105325.1 Human rotavirus A VP7 gene for VP7 protein, complete cds, strain: RVA/Human-wt/JPN/To14-29/2014/G9P[8]	vertebrates, human	2017-05-02
LC105326.1 Human rotavirus A VP4 gene for VP4 protein, partial cds, strain: RVA/Human-wt/JPN/To14-29/2014/G9P[8]	vertebrates, human	2017-05-02
LC105327.1 Human rotavirus A VP6 gene for VP6 protein, complete cds, strain: RVA/Human-wt/JPN/To14-29/2014/G9P[8]	vertebrates, human	2017-05-02
LC105328.1 Human rotavirus A VP1 gene for VP1 protein, partial cds, strain: RVA/Human-wt/JPN/To14-29/2014/G9P[8]	vertebrates, human	2017-05-02
LC105329.1 Human rotavirus A VP2 gene for VP2 protein, partial cds, strain: RVA/Human-wt/JPN/To14-29/2014/G9P[8]	vertebrates, human	2017-05-02
LC105330.1 Human rotavirus A VP3 gene for VP3 protein, complete cds, strain: RVA/Human-wt/JPN/To14-29/2014/G9P[8]	vertebrates, human	2017-05-02
LC105331.1 Human rotavirus A NSP1 gene for non-structural protein 1, complete cds, strain: RVA/Human-wt/JPN/To14-29/2014/G9P[8]	vertebrates, human	2017-05-02
LC105332.1 Human rotavirus A NSP2 gene for non-structural protein 2, complete cds, strain: RVA/Human-wt/JPN/To14-29/2014/G9P[8]	vertebrates, human	2017-05-02
LC105333.1 Human rotavirus A NSP3 gene for non-structural protein 3, complete cds, strain: RVA/Human-wt/JPN/To14-29/2014/G9P[8]	vertebrates, human	2017-05-02
LC105334.1 Human rotavirus A NSP4 gene for non-structural protein 4, complete cds, strain: RVA/Human-wt/JPN/To14-29/2014/G9P[8]	vertebrates, human	2017-05-02
LC105335.1 Human rotavirus A NSP5 gene for non-structural protein 5, partial cds, strain: RVA/Human-wt/JPN/To14-29/2014/G9P[8]	vertebrates, human	2017-05-02
LC105336.1 Human rotavirus A VP7 gene for VP7 protein, complete cds, strain: RVA/Human-wt/JPN/To14-30/2014/G9P[8]	vertebrates, human	2017-05-02
LC105337.1 Human rotavirus A VP4 gene for VP4 protein, complete cds, strain: RVA/Human-wt/JPN/To14-30/2014/G9P[8]	vertebrates, human	2017-05-02
LC105338.1 Human rotavirus A VP6 gene for VP6 protein, complete cds, strain: RVA/Human-wt/JPN/To14-30/2014/G9P[8]	vertebrates, human	2017-05-02
LC105339.1 Human rotavirus A VP1 gene for VP1 protein, partial cds, strain: RVA/Human-wt/JPN/To14-30/2014/G9P[8]	vertebrates, human	2017-05-02
LC105340.1 Human rotavirus A VP2 gene for VP2 protein, partial cds, strain: RVA/Human-wt/JPN/To14-30/2014/G9P[8]	vertebrates, human	2017-05-02
LC105341.1 Human rotavirus A VP3 gene for VP3 protein, complete cds, strain: RVA/Human-wt/JPN/To14-30/2014/G9P[8]	vertebrates, human	2017-05-02
LC105342.1 Human rotavirus A NSP1 gene for non-structural protein 1, partial cds, strain: RVA/Human-wt/JPN/To14-30/2014/G9P[8]	vertebrates, human	2017-05-02
LC105343.1 Human rotavirus A NSP2 gene for non-structural protein 2, complete cds, strain: RVA/Human-wt/JPN/To14-30/2014/G9P[8]	vertebrates, human	2017-05-02
LC105344.1 Human rotavirus A NSP3 gene for non-structural protein 3, complete cds, strain: RVA/Human-wt/JPN/To14-30/2014/G9P[8]	vertebrates, human	2017-05-02
LC105345.1 Human rotavirus A NSP4 gene for non-structural protein 4, complete cds, strain: RVA/Human-wt/JPN/To14-30/2014/G9P[8]	vertebrates, human	2017-05-02
LC105346.1 Human rotavirus A NSP5 gene for non-structural protein 5, partial cds, strain: RVA/Human-wt/JPN/To14-30/2014/G9P[8]	vertebrates, human	2017-05-02
LC105347.1 Human rotavirus A VP7 gene for VP7 protein, complete cds, strain: RVA/Human-wt/JPN/To14-32/2014/G9P[8]	vertebrates, human	2017-05-02
LC105348.1 Human rotavirus A VP4 gene for VP4 protein, complete cds, strain: RVA/Human-wt/JPN/To14-32/2014/G9P[8]	vertebrates, human	2017-05-02
LC105349.1 Human rotavirus A VP6 gene for VP6 protein, complete cds, strain: RVA/Human-wt/JPN/To14-32/2014/G9P[8]	vertebrates, human	2017-05-02
LC105350.1 Human rotavirus A VP1 gene for VP1 protein, partial cds, strain: RVA/Human-wt/JPN/To14-32/2014/G9P[8]	vertebrates, human	2017-05-02
LC105351.1 Human rotavirus A VP2 gene for VP2 protein, partial cds, strain: RVA/Human-wt/JPN/To14-32/2014/G9P[8]	vertebrates, human	2017-05-02
LC105352.1 Human rotavirus A VP3 gene for VP3 protein, complete cds, strain: RVA/Human-wt/JPN/To14-32/2014/G9P[8]	vertebrates, human	2017-05-02
LC105353.1 Human rotavirus A NSP1 gene for non-structural protein 1, complete cds, strain: RVA/Human-wt/JPN/To14-32/2014/G9P[8]	vertebrates, human	2017-05-02
LC105354.1 Human rotavirus A NSP2 gene for non-structural protein 2, complete cds, strain: RVA/Human-wt/JPN/To14-32/2014/G9P[8]	vertebrates, human	2017-05-02
LC105355.1 Human rotavirus A NSP3 gene for non-structural protein 3, complete cds, strain: RVA/Human-wt/JPN/To14-32/2014/G9P[8]	vertebrates, human	2017-05-02
LC105356.1 Human rotavirus A NSP4 gene for non-structural protein 4, complete cds, strain: RVA/Human-wt/JPN/To14-32/2014/G9P[8]	vertebrates, human	2017-05-02
LC105357.1 Human rotavirus A NSP5 gene for non-structural protein 5, partial cds, strain: RVA/Human-wt/JPN/To14-32/2014/G9P[8]	vertebrates, human	2017-05-02
LC105358.1 Human rotavirus A VP7 gene for VP7 protein, complete cds, strain: RVA/Human-wt/JPN/To14-33/2014/G1P[8]	vertebrates, human	2017-05-02
LC105359.1 Human rotavirus A VP4 gene for VP4 protein, partial cds, strain: RVA/Human-wt/JPN/To14-33/2014/G1P[8]	vertebrates, human	2017-05-02
LC105360.1 Human rotavirus A VP6 gene for VP6 protein, complete cds, strain: RVA/Human-wt/JPN/To14-33/2014/G1P[8]	vertebrates, human	2017-05-02
LC105361.1 Human rotavirus A VP1 gene for VP1 protein, partial cds, strain: RVA/Human-wt/JPN/To14-33/2014/G1P[8]	vertebrates, human	2017-05-02
LC105362.1 Human rotavirus A VP2 gene for VP2 protein, partial cds, strain: RVA/Human-wt/JPN/To14-33/2014/G1P[8]	vertebrates, human	2017-05-02
LC105363.1 Human rotavirus A VP3 gene for VP3 protein, complete cds, strain: RVA/Human-wt/JPN/To14-33/2014/G1P[8]	vertebrates, human	2017-05-02
LC105364.1 Human rotavirus A NSP1 gene for non-structural protein 1, complete cds, strain: RVA/Human-wt/JPN/To14-33/2014/G1P[8]	vertebrates, human	2017-05-02
LC105365.1 Human rotavirus A NSP2 gene for non-structural protein 2, complete cds, strain: RVA/Human-wt/JPN/To14-33/2014/G1P[8]	vertebrates, human	2017-05-02
LC105366.1 Human rotavirus A NSP3 gene for non-structural protein 3, complete cds, strain: RVA/Human-wt/JPN/To14-33/2014/G1P[8]	vertebrates, human	2017-05-02
LC105367.1 Human rotavirus A NSP4 gene for non-structural protein 4, complete cds, strain: RVA/Human-wt/JPN/To14-33/2014/G1P[8]	vertebrates, human	2017-05-02
LC105368.1 Human rotavirus A NSP5 gene for non-structural protein 5, partial cds, strain: RVA/Human-wt/JPN/To14-33/2014/G1P[8]	vertebrates, human	2017-05-02
LC105369.1 Human rotavirus A VP7 gene for VP7 protein, complete cds, strain: RVA/Human-wt/JPN/To14-35/2014/G1P[8]	vertebrates, human	2017-05-02
LC105370.1 Human rotavirus A VP4 gene for VP4 protein, partial cds, strain: RVA/Human-wt/JPN/To14-35/2014/G1P[8]	vertebrates, human	2017-05-02
LC105371.1 Human rotavirus A VP6 gene for VP6 protein, complete cds, strain: RVA/Human-wt/JPN/To14-35/2014/G1P[8]	vertebrates, human	2017-05-02
LC105372.1 Human rotavirus A VP1 gene for VP1 protein, partial cds, strain: RVA/Human-wt/JPN/To14-35/2014/G1P[8]	vertebrates, human	2017-05-02
LC105373.1 Human rotavirus A VP2 gene for VP2 protein, partial cds, strain: RVA/Human-wt/JPN/To14-35/2014/G1P[8]	vertebrates, human	2017-05-02
LC105374.1 Human rotavirus A VP3 gene for VP3 protein, complete cds, strain: RVA/Human-wt/JPN/To14-35/2014/G1P[8]	vertebrates, human	2017-05-02
LC105375.1 Human rotavirus A NSP1 gene for non-structural protein 1, complete cds, strain: RVA/Human-wt/JPN/To14-35/2014/G1P[8]	vertebrates, human	2017-05-02
LC105376.1 Human rotavirus A NSP2 gene for non-structural protein 2, complete cds, strain: RVA/Human-wt/JPN/To14-35/2014/G1P[8]	vertebrates, human	2017-05-02
LC105377.1 Human rotavirus A NSP3 gene for non-structural protein 3, complete cds, strain: RVA/Human-wt/JPN/To14-35/2014/G1P[8]	vertebrates, human	2017-05-02
LC105378.1 Human rotavirus A NSP4 gene for non-structural protein 4, complete cds, strain: RVA/Human-wt/JPN/To14-35/2014/G1P[8]	vertebrates, human	2017-05-02
LC105379.1 Human rotavirus A NSP5 gene for non-structural protein 5, partial cds, strain: RVA/Human-wt/JPN/To14-35/2014/G1P[8]	vertebrates, human	2017-05-02
LC105412.1 Human rotavirus A VP7 gene for VP7 protein, complete cds, strain: RVA/Human-wt/JPN/To14-39/2014/G1P[8]	vertebrates, human	2017-05-02
LC105413.1 Human rotavirus A VP4 gene for VP4 protein, complete cds, strain: RVA/Human-wt/JPN/To14-39/2014/G1P[8]	vertebrates, human	2017-05-02
LC105414.1 Human rotavirus A VP6 gene for VP6 protein, complete cds, strain: RVA/Human-wt/JPN/To14-39/2014/G1P[8]	vertebrates, human	2017-05-02
LC105415.1 Human rotavirus A VP1 gene for VP1 protein, partial cds, strain: RVA/Human-wt/JPN/To14-39/2014/G1P[8]	vertebrates, human	2017-05-02
LC105416.1 Human rotavirus A VP2 gene for VP2 protein, partial cds, strain: RVA/Human-wt/JPN/To14-39/2014/G1P[8]	vertebrates, human	2017-05-02
LC105417.1 Human rotavirus A VP3 gene for VP3 protein, complete cds, strain: RVA/Human-wt/JPN/To14-39/2014/G1P[8]	vertebrates, human	2017-05-02
LC105418.1 Human rotavirus A NSP1 gene for non-structural protein 1, complete cds, strain: RVA/Human-wt/JPN/To14-39/2014/G1P[8]	vertebrates, human	2017-05-02
LC105419.1 Human rotavirus A NSP2 gene for non-structural protein 2, complete cds, strain: RVA/Human-wt/JPN/To14-39/2014/G1P[8]	vertebrates, human	2017-05-02
LC105420.1 Human rotavirus A NSP3 gene for non-structural protein 3, complete cds, strain: RVA/Human-wt/JPN/To14-39/2014/G1P[8]	vertebrates, human	2017-05-02
LC105421.1 Human rotavirus A NSP4 gene for non-structural protein 4, complete cds, strain: RVA/Human-wt/JPN/To14-39/2014/G1P[8]	vertebrates, human	2017-05-02
LC105422.1 Human rotavirus A NSP5 gene for non-structural protein 5, partial cds, strain: RVA/Human-wt/JPN/To14-39/2014/G1P[8]	vertebrates, human	2017-05-02
LC105423.1 Human rotavirus A VP7 gene for VP7 protein, complete cds, strain: RVA/Human-wt/JPN/To14-41/2014/G1P[8]	vertebrates, human	2017-05-02
LC105424.1 Human rotavirus A VP4 gene for VP4 protein, complete cds, strain: RVA/Human-wt/JPN/To14-41/2014/G1P[8]	vertebrates, human	2017-05-02
LC105425.1 Human rotavirus A VP6 gene for VP6 protein, complete cds, strain: RVA/Human-wt/JPN/To14-41/2014/G1P[8]	vertebrates, human	2017-05-02
LC105426.1 Human rotavirus A VP1 gene for VP1 protein, complete cds, strain: RVA/Human-wt/JPN/To14-41/2014/G1P[8]	vertebrates, human	2017-05-02
LC105427.1 Human rotavirus A VP2 gene for VP2 protein, partial cds, strain: RVA/Human-wt/JPN/To14-41/2014/G1P[8]	vertebrates, human	2017-05-02
LC105428.1 Human rotavirus A VP3 gene for VP3 protein, complete cds, strain: RVA/Human-wt/JPN/To14-41/2014/G1P[8]	vertebrates, human	2017-05-02
LC105429.1 Human rotavirus A NSP1 gene for non-structural protein 1, complete cds, strain: RVA/Human-wt/JPN/To14-41/2014/G1P[8]	vertebrates, human	2017-05-02
LC105430.1 Human rotavirus A NSP2 gene for non-structural protein 2, complete cds, strain: RVA/Human-wt/JPN/To14-41/2014/G1P[8]	vertebrates, human	2017-05-02
LC105431.1 Human rotavirus A NSP3 gene for non-structural protein 3, complete cds, strain: RVA/Human-wt/JPN/To14-41/2014/G1P[8]	vertebrates, human	2017-05-02
LC105432.1 Human rotavirus A NSP4 gene for non-structural protein 4, complete cds, strain: RVA/Human-wt/JPN/To14-41/2014/G1P[8]	vertebrates, human	2017-05-02
LC105433.1 Human rotavirus A NSP5 gene for non-structural protein 5, complete cds, strain: RVA/Human-wt/JPN/To14-41/2014/G1P[8]	vertebrates, human	2017-05-02
LC105434.1 Human rotavirus A VP7 gene for VP7 protein, complete cds, strain: RVA/Human-wt/JPN/UR14-16/2014/G9P[8]	vertebrates, human	2017-05-02
LC105435.1 Human rotavirus A VP4 gene for VP4 protein, complete cds, strain: RVA/Human-wt/JPN/UR14-16/2014/G9P[8]	vertebrates, human	2017-05-02
LC105436.1 Human rotavirus A VP6 gene for VP6 protein, complete cds, strain: RVA/Human-wt/JPN/UR14-16/2014/G9P[8]	vertebrates, human	2017-05-02
LC105437.1 Human rotavirus A VP1 gene for VP1 protein, partial cds, strain: RVA/Human-wt/JPN/UR14-16/2014/G9P[8]	vertebrates, human	2017-05-02
LC105438.1 Human rotavirus A VP2 gene for VP2 protein, partial cds, strain: RVA/Human-wt/JPN/UR14-16/2014/G9P[8]	vertebrates, human	2017-05-02
LC105439.1 Human rotavirus A VP3 gene for VP3 protein, complete cds, strain: RVA/Human-wt/JPN/UR14-16/2014/G9P[8]	vertebrates, human	2017-05-02
LC105440.1 Human rotavirus A NSP1 gene for non-structural protein 1, complete cds, strain: RVA/Human-wt/JPN/UR14-16/2014/G9P[8]	vertebrates, human	2017-05-02
LC105441.1 Human rotavirus A NSP2 gene for non-structural protein 2, complete cds, strain: RVA/Human-wt/JPN/UR14-16/2014/G9P[8]	vertebrates, human	2017-05-02
LC105442.1 Human rotavirus A NSP3 gene for non-structural protein 3, complete cds, strain: RVA/Human-wt/JPN/UR14-16/2014/G9P[8]	vertebrates, human	2017-05-02
LC105443.1 Human rotavirus A NSP4 gene for non-structural protein 4, complete cds, strain: RVA/Human-wt/JPN/UR14-16/2014/G9P[8]	vertebrates, human	2017-05-02
LC105444.1 Human rotavirus A NSP5 gene for non-structural protein 5, complete cds, strain: RVA/Human-wt/JPN/UR14-16/2014/G9P[8]	vertebrates, human	2017-05-02
LC105445.1 Human rotavirus A VP7 gene for VP7 protein, complete cds, strain: RVA/Human-wt/JPN/UR14-17/2014/G9P[8]	vertebrates, human	2017-05-02
LC105446.1 Human rotavirus A VP4 gene for VP4 protein, partial cds, strain: RVA/Human-wt/JPN/UR14-17/2014/G9P[8]	vertebrates, human	2017-05-02
LC105447.1 Human rotavirus A VP6 gene for VP6 protein, complete cds, strain: RVA/Human-wt/JPN/UR14-17/2014/G9P[8]	vertebrates, human	2017-05-02
LC105448.1 Human rotavirus A VP1 gene for VP1 protein, complete cds, strain: RVA/Human-wt/JPN/UR14-17/2014/G9P[8]	vertebrates, human	2017-05-02
LC105449.1 Human rotavirus A VP2 gene for VP2 protein, partial cds, strain: RVA/Human-wt/JPN/UR14-17/2014/G9P[8]	vertebrates, human	2017-05-02
LC105450.1 Human rotavirus A VP3 gene for VP3 protein, complete cds, strain: RVA/Human-wt/JPN/UR14-17/2014/G9P[8]	vertebrates, human	2017-05-02
LC105451.1 Human rotavirus A NSP1 gene for non-structural protein 1, complete cds, strain: RVA/Human-wt/JPN/UR14-17/2014/G9P[8]	vertebrates, human	2017-05-02
LC105452.1 Human rotavirus A NSP2 gene for non-structural protein 2, complete cds, strain: RVA/Human-wt/JPN/UR14-17/2014/G9P[8]	vertebrates, human	2017-05-02
LC105453.1 Human rotavirus A NSP3 gene for non-structural protein 3, complete cds, strain: RVA/Human-wt/JPN/UR14-17/2014/G9P[8]	vertebrates, human	2017-05-02
LC105454.1 Human rotavirus A NSP4 gene for non-structural protein 4, complete cds, strain: RVA/Human-wt/JPN/UR14-17/2014/G9P[8]	vertebrates, human	2017-05-02
LC105455.1 Human rotavirus A NSP5 gene for non-structural protein 5, partial cds, strain: RVA/Human-wt/JPN/UR14-17/2014/G9P[8]	vertebrates, human	2017-05-02
LC105456.1 Human rotavirus A VP7 gene for VP7 protein, complete cds, strain: RVA/Human-wt/JPN/UR14-18/2014/G9P[8]	vertebrates, human	2017-05-02
LC105457.1 Human rotavirus A VP4 gene for VP4 protein, partial cds, strain: RVA/Human-wt/JPN/UR14-18/2014/G9P[8]	vertebrates, human	2017-05-02
LC105458.1 Human rotavirus A VP6 gene for VP6 protein, complete cds, strain: RVA/Human-wt/JPN/UR14-18/2014/G9P[8]	vertebrates, human	2017-05-02
LC105459.1 Human rotavirus A VP1 gene for VP1 protein, partial cds, strain: RVA/Human-wt/JPN/UR14-18/2014/G9P[8]	vertebrates, human	2017-05-02
LC105460.1 Human rotavirus A VP2 gene for VP2 protein, partial cds, strain: RVA/Human-wt/JPN/UR14-18/2014/G9P[8]	vertebrates, human	2017-05-02
LC105461.1 Human rotavirus A VP3 gene for VP3 protein, complete cds, strain: RVA/Human-wt/JPN/UR14-18/2014/G9P[8]	vertebrates, human	2017-05-02
LC105462.1 Human rotavirus A NSP1 gene for non-structural protein 1, complete cds, strain: RVA/Human-wt/JPN/UR14-18/2014/G9P[8]	vertebrates, human	2017-05-02
LC105463.1 Human rotavirus A NSP2 gene for non-structural protein 2, complete cds, strain: RVA/Human-wt/JPN/UR14-18/2014/G9P[8]	vertebrates, human	2017-05-02
LC105464.1 Human rotavirus A NSP3 gene for non-structural protein 3, complete cds, strain: RVA/Human-wt/JPN/UR14-18/2014/G9P[8]	vertebrates, human	2017-05-02
LC105465.1 Human rotavirus A NSP4 gene for non-structural protein 4, complete cds, strain: RVA/Human-wt/JPN/UR14-18/2014/G9P[8]	vertebrates, human	2017-05-02
LC105466.1 Human rotavirus A NSP5 gene for non-structural protein 5, partial cds, strain: RVA/Human-wt/JPN/UR14-18/2014/G9P[8]	vertebrates, human	2017-05-02
LC105467.1 Human rotavirus A VP7 gene for VP7 protein, complete cds, strain: RVA/Human-wt/JPN/UR14-19/2014/G9P[8]	vertebrates, human	2017-05-02
LC105468.1 Human rotavirus A VP4 gene for VP4 protein, complete cds, strain: RVA/Human-wt/JPN/UR14-19/2014/G9P[8]	vertebrates, human	2017-05-02
LC105469.1 Human rotavirus A VP6 gene for VP6 protein, complete cds, strain: RVA/Human-wt/JPN/UR14-19/2014/G9P[8]	vertebrates, human	2017-05-02
LC105470.1 Human rotavirus A VP1 gene for VP1 protein, partial cds, strain: RVA/Human-wt/JPN/UR14-19/2014/G9P[8]	vertebrates, human	2017-05-02
LC105471.1 Human rotavirus A VP2 gene for VP2 protein, partial cds, strain: RVA/Human-wt/JPN/UR14-19/2014/G9P[8]	vertebrates, human	2017-05-02
LC105472.1 Human rotavirus A VP3 gene for VP3 protein, complete cds, strain: RVA/Human-wt/JPN/UR14-19/2014/G9P[8]	vertebrates, human	2017-05-02
LC105473.1 Human rotavirus A NSP1 gene for non-structural protein 1, partial cds, strain: RVA/Human-wt/JPN/UR14-19/2014/G9P[8]	vertebrates, human	2017-05-02
LC105474.1 Human rotavirus A NSP2 gene for non-structural protein 2, complete cds, strain: RVA/Human-wt/JPN/UR14-19/2014/G9P[8]	vertebrates, human	2017-05-02
LC105475.1 Human rotavirus A NSP3 gene for non-structural protein 3, complete cds, strain: RVA/Human-wt/JPN/UR14-19/2014/G9P[8]	vertebrates, human	2017-05-02
LC105476.1 Human rotavirus A NSP4 gene for non-structural protein 4, complete cds, strain: RVA/Human-wt/JPN/UR14-19/2014/G9P[8]	vertebrates, human	2017-05-02
LC105477.1 Human rotavirus A NSP5 gene for non-structural protein 5, partial cds, strain: RVA/Human-wt/JPN/UR14-19/2014/G9P[8]	vertebrates, human	2017-05-02
LC105478.1 Human rotavirus A VP7 gene for VP7 protein, complete cds, strain: RVA/Human-wt/JPN/UR14-20/2014/G9P[8]	vertebrates, human	2017-05-02
LC105479.1 Human rotavirus A VP4 gene for VP4 protein, partial cds, strain: RVA/Human-wt/JPN/UR14-20/2014/G9P[8]	vertebrates, human	2017-05-02
LC105480.1 Human rotavirus A VP6 gene for VP6 protein, complete cds, strain: RVA/Human-wt/JPN/UR14-20/2014/G9P[8]	vertebrates, human	2017-05-02
LC105481.1 Human rotavirus A VP1 gene for VP1 protein, complete cds, strain: RVA/Human-wt/JPN/UR14-20/2014/G9P[8]	vertebrates, human	2017-05-02
LC105482.1 Human rotavirus A VP2 gene for VP2 protein, partial cds, strain: RVA/Human-wt/JPN/UR14-20/2014/G9P[8]	vertebrates, human	2017-05-02
LC105483.1 Human rotavirus A VP3 gene for VP3 protein, complete cds, strain: RVA/Human-wt/JPN/UR14-20/2014/G9P[8]	vertebrates, human	2017-05-02
LC105484.1 Human rotavirus A NSP1 gene for non-structural protein 1, complete cds, strain: RVA/Human-wt/JPN/UR14-20/2014/G9P[8]	vertebrates, human	2017-05-02
LC105485.1 Human rotavirus A NSP2 gene for non-structural protein 2, complete cds, strain: RVA/Human-wt/JPN/UR14-20/2014/G9P[8]	vertebrates, human	2017-05-02
LC105486.1 Human rotavirus A NSP3 gene for non-structural protein 3, complete cds, strain: RVA/Human-wt/JPN/UR14-20/2014/G9P[8]	vertebrates, human	2017-05-02
LC105487.1 Human rotavirus A NSP4 gene for non-structural protein 4, complete cds, strain: RVA/Human-wt/JPN/UR14-20/2014/G9P[8]	vertebrates, human	2017-05-02
LC105488.1 Human rotavirus A NSP5 gene for non-structural protein 5, partial cds, strain: RVA/Human-wt/JPN/UR14-20/2014/G9P[8]	vertebrates, human	2017-05-02
LC105489.1 Human rotavirus A VP7 gene for VP7 protein, complete cds, strain: RVA/Human-wt/JPN/UR14-21/2014/G9P[8]	vertebrates, human	2017-05-02
LC105490.1 Human rotavirus A VP4 gene for VP4 protein, partial cds, strain: RVA/Human-wt/JPN/UR14-21/2014/G9P[8]	vertebrates, human	2017-05-02
LC105491.1 Human rotavirus A VP6 gene for VP6 protein, complete cds, strain: RVA/Human-wt/JPN/UR14-21/2014/G9P[8]	vertebrates, human	2017-05-02
LC105492.1 Human rotavirus A VP1 gene for VP1 protein, partial cds, strain: RVA/Human-wt/JPN/UR14-21/2014/G9P[8]	vertebrates, human	2017-05-02
LC105493.1 Human rotavirus A VP2 gene for VP2 protein, partial cds, strain: RVA/Human-wt/JPN/UR14-21/2014/G9P[8]	vertebrates, human	2017-05-02
LC105494.1 Human rotavirus A VP3 gene for VP3 protein, complete cds, strain: RVA/Human-wt/JPN/UR14-21/2014/G9P[8]	vertebrates, human	2017-05-02
LC105495.1 Human rotavirus A NSP1 gene for non-structural protein 1, complete cds, strain: RVA/Human-wt/JPN/UR14-21/2014/G9P[8]	vertebrates, human	2017-05-02
LC105496.1 Human rotavirus A NSP2 gene for non-structural protein 2, complete cds, strain: RVA/Human-wt/JPN/UR14-21/2014/G9P[8]	vertebrates, human	2017-05-02
LC105497.1 Human rotavirus A NSP3 gene for non-structural protein 3, complete cds, strain: RVA/Human-wt/JPN/UR14-21/2014/G9P[8]	vertebrates, human	2017-05-02
LC105498.1 Human rotavirus A NSP4 gene for non-structural protein 4, complete cds, strain: RVA/Human-wt/JPN/UR14-21/2014/G9P[8]	vertebrates, human	2017-05-02
LC105499.1 Human rotavirus A NSP5 gene for non-structural protein 5, partial cds, strain: RVA/Human-wt/JPN/UR14-21/2014/G9P[8]	vertebrates, human	2017-05-02
LC105500.1 Human rotavirus A VP7 gene for VP7 protein, complete cds, strain: RVA/Human-wt/JPN/UR14-24/2014/G1P[8]	vertebrates, human	2017-05-02
LC105501.1 Human rotavirus A VP4 gene for VP4 protein, partial cds, strain: RVA/Human-wt/JPN/UR14-24/2014/G1P[8]	vertebrates, human	2017-05-02
LC105502.1 Human rotavirus A VP6 gene for VP6 protein, complete cds, strain: RVA/Human-wt/JPN/UR14-24/2014/G1P[8]	vertebrates, human	2017-05-02
LC105503.1 Human rotavirus A VP1 gene for VP1 protein, partial cds, strain: RVA/Human-wt/JPN/UR14-24/2014/G1P[8]	vertebrates, human	2017-05-02
LC105504.1 Human rotavirus A VP2 gene for VP2 protein, partial cds, strain: RVA/Human-wt/JPN/UR14-24/2014/G1P[8]	vertebrates, human	2017-05-02
LC105505.1 Human rotavirus A VP3 gene for VP3 protein, complete cds, strain: RVA/Human-wt/JPN/UR14-24/2014/G1P[8]	vertebrates, human	2017-05-02
LC105506.1 Human rotavirus A NSP1 gene for non-structural protein 1, complete cds, strain: RVA/Human-wt/JPN/UR14-24/2014/G1P[8]	vertebrates, human	2017-05-02
LC105507.1 Human rotavirus A NSP2 gene for non-structural protein 2, complete cds, strain: RVA/Human-wt/JPN/UR14-24/2014/G1P[8]	vertebrates, human	2017-05-02
LC105508.1 Human rotavirus A NSP3 gene for non-structural protein 3, complete cds, strain: RVA/Human-wt/JPN/UR14-24/2014/G1P[8]	vertebrates, human	2017-05-02
LC105509.1 Human rotavirus A NSP4 gene for non-structural protein 4, complete cds, strain: RVA/Human-wt/JPN/UR14-24/2014/G1P[8]	vertebrates, human	2017-05-02
LC105510.1 Human rotavirus A NSP5 gene for non-structural protein 5, partial cds, strain: RVA/Human-wt/JPN/UR14-24/2014/G1P[8]	vertebrates, human	2017-05-02
LC105533.1 Human rotavirus A VP7 gene for VP7 protein, complete cds, strain: RVA/Human-wt/GHA/GHDC514/2008/G2P[4]	vertebrates, human	2016-10-18
LC105534.1 Human rotavirus A VP4 gene for VP4 protein, partial cds, strain: RVA/Human-wt/GHA/GHDC514/2008/G2P[4]	vertebrates, human	2016-10-18
LC105535.1 Human rotavirus A VP6 gene for VP6 protein, complete cds, strain: RVA/Human-wt/GHA/GHDC514/2008/G2P[4]	vertebrates, human	2016-10-18
LC105536.1 Human rotavirus A VP1 gene for VP1 protein, partial cds, strain: RVA/Human-wt/GHA/GHDC514/2008/G2P[4]	vertebrates, human	2016-10-18
LC105537.1 Human rotavirus A VP2 gene for VP2 protein, partial cds, strain: RVA/Human-wt/GHA/GHDC514/2008/G2P[4]	vertebrates, human	2016-10-18
LC105538.1 Human rotavirus A VP3 gene for VP3 protein, complete cds, strain: RVA/Human-wt/GHA/GHDC514/2008/G2P[4]	vertebrates, human	2016-10-18
LC105539.1 Human rotavirus A NSP1 gene for NSP1 protein, complete cds, strain: RVA/Human-wt/GHA/GHDC514/2008/G2P[4]	vertebrates, human	2016-10-18
LC105540.1 Human rotavirus A NSP2 gene for NSP2 protein, complete cds, strain: RVA/Human-wt/GHA/GHDC514/2008/G2P[4]	vertebrates, human	2016-10-18
LC105541.1 Human rotavirus A NSP3 gene for NSP3 protein, complete cds, strain: RVA/Human-wt/GHA/GHDC514/2008/G2P[4]	vertebrates, human	2016-10-18
LC105542.1 Human rotavirus A NSP4 gene for NSP4 protein, complete cds, strain: RVA/Human-wt/GHA/GHDC514/2008/G2P[4]	vertebrates, human	2016-10-18
LC105543.1 Human rotavirus A NSP5 gene for NSP5 protein, partial cds, strain: RVA/Human-wt/GHA/GHDC514/2008/G2P[4]	vertebrates, human	2016-10-18
LC105544.1 Human rotavirus A VP7 gene for VP7 protein, complete cds, strain: RVA/Human-wt/GHA/GHLA104/2008/G2P[4]	vertebrates, human	2016-10-18
LC105545.1 Human rotavirus A VP4 gene for VP4 protein, partial cds, strain: RVA/Human-wt/GHA/GHLA104/2008/G2P[4]	vertebrates, human	2016-10-18
LC105546.1 Human rotavirus A VP6 gene for VP6 protein, complete cds, strain: RVA/Human-wt/GHA/GHLA104/2008/G2P[4]	vertebrates, human	2016-10-18
LC105547.1 Human rotavirus A VP1 gene for VP1 protein, partial cds, strain: RVA/Human-wt/GHA/GHLA104/2008/G2P[4]	vertebrates, human	2016-10-18
LC105548.1 Human rotavirus A VP2 gene for VP2 protein, partial cds, strain: RVA/Human-wt/GHA/GHLA104/2008/G2P[4]	vertebrates, human	2016-10-18
LC105549.1 Human rotavirus A VP3 gene for VP3 protein, complete cds, strain: RVA/Human-wt/GHA/GHLA104/2008/G2P[4]	vertebrates, human	2016-10-18
LC105550.1 Human rotavirus A NSP1 gene for NSP1 protein, complete cds, strain: RVA/Human-wt/GHA/GHLA104/2008/G2P[4]	vertebrates, human	2016-10-18
LC105551.1 Human rotavirus A NSP2 gene for NSP2 protein, complete cds, strain: RVA/Human-wt/GHA/GHLA104/2008/G2P[4]	vertebrates, human	2016-10-18
LC105552.1 Human rotavirus A NSP3 gene for NSP3 protein, complete cds, strain: RVA/Human-wt/GHA/GHLA104/2008/G2P[4]	vertebrates, human	2016-10-18
LC105553.1 Human rotavirus A NSP4 gene for NSP4 protein, complete cds, strain: RVA/Human-wt/GHA/GHLA104/2008/G2P[4]	vertebrates, human	2016-10-18
LC105554.1 Human rotavirus A NSP5 gene for NSP5 protein, partial cds, strain: RVA/Human-wt/GHA/GHLA104/2008/G2P[4]	vertebrates, human	2016-10-18
LC105555.1 Human rotavirus A VP7 gene for VP7 protein, complete cds, strain: RVA/Human-wt/GHA/GHNAV482/2009/G2P[4]	vertebrates, human	2016-10-18
LC105556.1 Human rotavirus A VP4 gene for VP4 protein, partial cds, strain: RVA/Human-wt/GHA/GHNAV482/2009/G2P[4]	vertebrates, human	2016-10-18
LC105557.1 Human rotavirus A VP6 gene for VP6 protein, complete cds, strain: RVA/Human-wt/GHA/GHNAV482/2009/G2P[4]	vertebrates, human	2016-10-18
LC105558.1 Human rotavirus A VP1 gene for VP1 protein, partial cds, strain: RVA/Human-wt/GHA/GHNAV482/2009/G2P[4]	vertebrates, human	2016-10-18
LC105559.1 Human rotavirus A VP2 gene for VP2 protein, partial cds, strain: RVA/Human-wt/GHA/GHNAV482/2009/G2P[4]	vertebrates, human	2016-10-18
LC105560.1 Human rotavirus A VP3 gene for VP3 protein, complete cds, strain: RVA/Human-wt/GHA/GHNAV482/2009/G2P[4]	vertebrates, human	2016-10-18
LC105561.1 Human rotavirus A NSP1 gene for NSP1 protein, complete cds, strain: RVA/Human-wt/GHA/GHNAV482/2009/G2P[4]	vertebrates, human	2016-10-18
LC105562.1 Human rotavirus A NSP2 gene for NSP2 protein, complete cds, strain: RVA/Human-wt/GHA/GHNAV482/2009/G2P[4]	vertebrates, human	2016-10-18
LC105563.1 Human rotavirus A NSP3 gene for NSP3 protein, complete cds, strain: RVA/Human-wt/GHA/GHNAV482/2009/G2P[4]	vertebrates, human	2016-10-18
LC105564.1 Human rotavirus A NSP4 gene for NSP4 protein, complete cds, strain: RVA/Human-wt/GHA/GHNAV482/2009/G2P[4]	vertebrates, human	2016-10-18
LC105565.1 Human rotavirus A NSP5 gene for NSP5 protein, partial cds, strain: RVA/Human-wt/GHA/GHNAV482/2009/G2P[4]	vertebrates, human	2016-10-18
LC105566.1 Human rotavirus A VP7 gene for VP7 protein, complete cds, strain: RVA/Human-wt/GHA/GHNAV483/2009/G2P[4]	vertebrates, human	2016-10-18
LC105567.1 Human rotavirus A VP4 gene for VP4 protein, partial cds, strain: RVA/Human-wt/GHA/GHNAV483/2009/G2P[4]	vertebrates, human	2016-10-18
LC105568.1 Human rotavirus A VP6 gene for VP6 protein, complete cds, strain: RVA/Human-wt/GHA/GHNAV483/2009/G2P[4]	vertebrates, human	2016-10-18
LC105569.1 Human rotavirus A VP1 gene for VP1 protein, partial cds, strain: RVA/Human-wt/GHA/GHNAV483/2009/G2P[4]	vertebrates, human	2016-10-18
LC105570.1 Human rotavirus A VP2 gene for VP2 protein, partial cds, strain: RVA/Human-wt/GHA/GHNAV483/2009/G2P[4]	vertebrates, human	2016-10-18
LC105571.1 Human rotavirus A VP3 gene for VP3 protein, complete cds, strain: RVA/Human-wt/GHA/GHNAV483/2009/G2P[4]	vertebrates, human	2016-10-18
LC105572.1 Human rotavirus A NSP1 gene for NSP1 protein, complete cds, strain: RVA/Human-wt/GHA/GHNAV483/2009/G2P[4]	vertebrates, human	2016-10-18
LC105573.1 Human rotavirus A NSP2 gene for NSP2 protein, complete cds, strain: RVA/Human-wt/GHA/GHNAV483/2009/G2P[4]	vertebrates, human	2016-10-18
LC105574.1 Human rotavirus A NSP3 gene for NSP3 protein, complete cds, strain: RVA/Human-wt/GHA/GHNAV483/2009/G2P[4]	vertebrates, human	2016-10-18
LC105575.1 Human rotavirus A NSP4 gene for NSP4 protein, complete cds, strain: RVA/Human-wt/GHA/GHNAV483/2009/G2P[4]	vertebrates, human	2016-10-18
LC105576.1 Human rotavirus A NSP5 gene for NSP5 protein, partial cds, strain: RVA/Human-wt/GHA/GHNAV483/2009/G2P[4]	vertebrates, human	2016-10-18
LC105577.1 Human rotavirus A VP7 gene for VP7 protein, complete cds, strain: RVA/Human-wt/GHA/GHPML1989/2012/G2P[4]	vertebrates, human	2016-10-18
LC105578.1 Human rotavirus A VP4 gene for VP4 protein, partial cds, strain: RVA/Human-wt/GHA/GHPML1989/2012/G2P[4]	vertebrates, human	2016-10-18
LC105579.1 Human rotavirus A VP6 gene for VP6 protein, complete cds, strain: RVA/Human-wt/GHA/GHPML1989/2012/G2P[4]	vertebrates, human	2016-10-18
LC105580.1 Human rotavirus A VP1 gene for VP1 protein, partial cds, strain: RVA/Human-wt/GHA/GHPML1989/2012/G2P[4]	vertebrates, human	2016-10-18
LC105581.1 Human rotavirus A VP2 gene for VP2 protein, partial cds, strain: RVA/Human-wt/GHA/GHPML1989/2012/G2P[4]	vertebrates, human	2016-10-18
LC105582.1 Human rotavirus A VP3 gene for VP3 protein, complete cds, strain: RVA/Human-wt/GHA/GHPML1989/2012/G2P[4]	vertebrates, human	2016-10-18
LC105583.1 Human rotavirus A NSP1 gene for NSP1 protein, complete cds, strain: RVA/Human-wt/GHA/GHPML1989/2012/G2P[4]	vertebrates, human	2016-10-18
LC105584.1 Human rotavirus A NSP2 gene for NSP2 protein, complete cds, strain: RVA/Human-wt/GHA/GHPML1989/2012/G2P[4]	vertebrates, human	2016-10-18
LC105585.1 Human rotavirus A NSP3 gene for NSP3 protein, complete cds, strain: RVA/Human-wt/GHA/GHPML1989/2012/G2P[4]	vertebrates, human	2016-10-18
LC105586.1 Human rotavirus A NSP4 gene for NSP4 protein, complete cds, strain: RVA/Human-wt/GHA/GHPML1989/2012/G2P[4]	vertebrates, human	2016-10-18
LC105587.1 Human rotavirus A NSP5 gene for NSP5 protein, partial cds, strain: RVA/Human-wt/GHA/GHPML1989/2012/G2P[4]	vertebrates, human	2016-10-18
LC105588.1 Human rotavirus A VP7 gene for VP7 protein, complete cds, strain: RVA/Human-wt/GHA/GHDC1581/2013/G2P[4]	vertebrates, human	2016-10-18
LC105589.1 Human rotavirus A VP4 gene for VP4 protein, partial cds, strain: RVA/Human-wt/GHA/GHDC1581/2013/G2P[4]	vertebrates, human	2016-10-18
LC105590.1 Human rotavirus A VP6 gene for VP6 protein, complete cds, strain: RVA/Human-wt/GHA/GHDC1581/2013/G2P[4]	vertebrates, human	2016-10-18
LC105591.1 Human rotavirus A VP1 gene for VP1 protein, partial cds, strain: RVA/Human-wt/GHA/GHDC1581/2013/G2P[4]	vertebrates, human	2016-10-18
LC105592.1 Human rotavirus A VP2 gene for VP2 protein, partial cds, strain: RVA/Human-wt/GHA/GHDC1581/2013/G2P[4]	vertebrates, human	2016-10-18
LC105593.1 Human rotavirus A VP3 gene for VP3 protein, complete cds, strain: RVA/Human-wt/GHA/GHDC1581/2013/G2P[4]	vertebrates, human	2016-10-18
LC105594.1 Human rotavirus A NSP1 gene for NSP1 protein, complete cds, strain: RVA/Human-wt/GHA/GHDC1581/2013/G2P[4]	vertebrates, human	2016-10-18
LC105595.1 Human rotavirus A NSP2 gene for NSP2 protein, complete cds, strain: RVA/Human-wt/GHA/GHDC1581/2013/G2P[4]	vertebrates, human	2016-10-18
LC105596.1 Human rotavirus A NSP3 gene for NSP3 protein, complete cds, strain: RVA/Human-wt/GHA/GHDC1581/2013/G2P[4]	vertebrates, human	2016-10-18
LC105597.1 Human rotavirus A NSP4 gene for NSP4 protein, complete cds, strain: RVA/Human-wt/GHA/GHDC1581/2013/G2P[4]	vertebrates, human	2016-10-18
LC105598.1 Human rotavirus A NSP5 gene for NSP5 protein, partial cds, strain: RVA/Human-wt/GHA/GHDC1581/2013/G2P[4]	vertebrates, human	2016-10-18
LC113907.1 Swine picornavirus Tottori-WOL gene for polyprotein, complete cds	vertebrates	2016-04-01
LC114462.1 Simian immunodeficiency virus - SIVagmMAL genomic RNA, complete genome, strain: ZMB	vertebrates	2016-07-15
LC119077.1 Ferret coronavirus genomic RNA, complete genome, strain: FRCoV4370	vertebrates	2016-07-20
LC119093.1 Human rotavirus A VP1 gene for structural protein VP1, complete cds, strain: RVA/Human-tc/NGA/HMG035/1999/G8P[1]	vertebrates, human	2016-04-27
LC119094.1 Human rotavirus A VP2 gene for structural protein VP2, complete cds, strain: RVA/Human-tc/NGA/HMG035/1999/G8P[1]	vertebrates, human	2016-04-27
LC119095.1 Human rotavirus A VP3 gene for structural protein VP3, complete cds, strain: RVA/Human-tc/NGA/HMG035/1999/G8P[1]	vertebrates, human	2016-04-27
LC119096.1 Human rotavirus A VP4 gene for structural protein VP4, complete cds, strain: RVA/Human-tc/NGA/HMG035/1999/G8P[1]	vertebrates, human	2016-04-27
LC119097.1 Human rotavirus A VP6 gene for structural protein VP6, complete cds, strain: RVA/Human-tc/NGA/HMG035/1999/G8P[1]	vertebrates, human	2016-04-27
LC119098.1 Human rotavirus A VP7 gene for structural protein VP7, complete cds, strain: RVA/Human-tc/NGA/HMG035/1999/G8P[1]	vertebrates, human	2016-04-27
LC119099.1 Human rotavirus A NSP1 gene for non-structural protein NSP1, complete cds, strain: RVA/Human-tc/NGA/HMG035/1999/G8P[1]	vertebrates, human	2016-04-27
LC119100.1 Human rotavirus A NSP2 gene for non-structural protein NSP2, complete cds, strain: RVA/Human-tc/NGA/HMG035/1999/G8P[1]	vertebrates, human	2016-04-27
LC119101.1 Human rotavirus A NSP3 gene for non-structural protein NSP3, complete cds, strain: RVA/Human-tc/NGA/HMG035/1999/G8P[1]	vertebrates, human	2016-04-27
LC119102.1 Human rotavirus A NSP4 gene for non-structural protein NSP4, complete cds, strain: RVA/Human-tc/NGA/HMG035/1999/G8P[1]	vertebrates, human	2016-04-27
LC119103.1 Human rotavirus A NSP5 gene for non-structural protein NSP5, complete cds, strain: RVA/Human-tc/NGA/HMG035/1999/G8P[1]	vertebrates, human	2016-04-27
LC119104.1 Human rotavirus A VP1 gene for structural protein VP1, complete cds, strain: RVA/Cow-tc/NGA/NGRBg8/1998/G8P[1]	vertebrates, human	2016-04-27
LC119105.1 Human rotavirus A VP2 gene for structural protein VP2, complete cds, strain: RVA/Cow-tc/NGA/NGRBg8/1998/G8P[1]	vertebrates, human	2016-04-27
LC119106.1 Human rotavirus A VP3 gene for structural protein VP3, complete cds, strain: RVA/Cow-tc/NGA/NGRBg8/1998/G8P[1]	vertebrates, human	2016-04-27
LC119107.1 Human rotavirus A VP4 gene for structural protein VP4, complete cds, strain: RVA/Cow-tc/NGA/NGRBg8/1998/G8P[1]	vertebrates, human	2016-04-27
LC119108.1 Human rotavirus A VP6 gene for structural protein VP6, complete cds, strain: RVA/Cow-tc/NGA/NGRBg8/1998/G8P[1]	vertebrates, human	2016-04-27
LC119109.1 Human rotavirus A VP7 gene for structural protein VP7, complete cds, strain: RVA/Cow-tc/NGA/NGRBg8/1998/G8P[1]	vertebrates, human	2016-04-27
LC119110.1 Human rotavirus A NSP1 gene for non-structural protein NSP1, complete cds, strain: RVA/Cow-tc/NGA/NGRBg8/1998/G8P[1]	vertebrates, human	2016-04-27
LC119111.1 Human rotavirus A NSP2 gene for non-structural protein NSP2, complete cds, strain: RVA/Cow-tc/NGA/NGRBg8/1998/G8P[1]	vertebrates, human	2016-04-27
LC119112.1 Human rotavirus A NSP3 gene for non-structural protein NSP3, complete cds, strain: RVA/Cow-tc/NGA/NGRBg8/1998/G8P[1]	vertebrates, human	2016-04-27
LC119113.1 Human rotavirus A NSP4 gene for non-structural protein NSP4, complete cds, strain: RVA/Cow-tc/NGA/NGRBg8/1998/G8P[1]	vertebrates, human	2016-04-27
LC119114.1 Human rotavirus A NSP5 gene for non-structural protein NSP5, complete cds, strain: RVA/Cow-tc/NGA/NGRBg8/1998/G8P[1]	vertebrates, human	2016-04-27
LC120625.1 Parrot bornavirus 5 viral cRNA, complete genome, isolate: 2011/Japan	vertebrates	2016-09-06
LC122589.1 Porcine rotavirus C gene for VP7, complete cds, strain: RVC/Pig-wt/Tochigi-1-1/2015/G9P[4]	vertebrates, human	2016-07-26
LC122590.1 Porcine rotavirus C gene for VP4, complete cds, strain: RVC/Pig-wt/Tochigi-1-1/2015/G9P[4]	vertebrates, human	2016-07-26
LC122591.1 Porcine rotavirus C gene for VP6, complete cds, strain: RVC/Pig-wt/Tochigi-1-1/2015/G9P[4]	vertebrates, human	2016-07-26
LC122592.1 Porcine rotavirus C gene for VP1, complete cds, strain: RVC/Pig-wt/Tochigi-1-1/2015/G9P[4]	vertebrates, human	2016-07-26
LC122593.1 Porcine rotavirus C gene for VP2, complete cds, strain: RVC/Pig-wt/Tochigi-1-1/2015/G9P[4]	vertebrates, human	2016-07-26
LC122594.1 Porcine rotavirus C gene for VP3, complete cds, strain: RVC/Pig-wt/Tochigi-1-1/2015/G9P[4]	vertebrates, human	2016-07-26
LC122595.1 Porcine rotavirus C gene for NSP1, complete cds, strain: RVC/Pig-wt/Tochigi-1-1/2015/G9P[4]	vertebrates, human	2016-07-26
LC122596.1 Porcine rotavirus C gene for NSP2, complete cds, strain: RVC/Pig-wt/Tochigi-1-1/2015/G9P[4]	vertebrates, human	2016-07-26
LC122597.1 Porcine rotavirus C gene for NSP3, complete cds, strain: RVC/Pig-wt/Tochigi-1-1/2015/G9P[4]	vertebrates, human	2016-07-26
LC122598.1 Porcine rotavirus C gene for NSP4, complete cds, strain: RVC/Pig-wt/Tochigi-1-1/2015/G9P[4]	vertebrates, human	2016-07-26
LC122599.1 Porcine rotavirus C gene for NSP5, complete cds, strain: RVC/Pig-wt/Tochigi-1-1/2015/G9P[4]	vertebrates, human	2016-07-26
LC122610.1 Porcine rotavirus C gene for VP7, complete cds, strain: RVC/Pig-wt/Tottori-KT01/2015/G13P[4]	vertebrates, human	2016-07-26
LC122611.1 Porcine rotavirus C gene for VP4, complete cds, strain: RVC/Pig-wt/Tottori-KT01/2015/G13P[4]	vertebrates, human	2016-07-26
LC122612.1 Porcine rotavirus C gene for VP6, complete cds, strain: RVC/Pig-wt/Tottori-KT01/2015/G13P[4]	vertebrates, human	2016-07-26
LC122613.1 Porcine rotavirus C gene for VP1, partial cds, strain: RVC/Pig-wt/Tottori-KT01/2015/G13P[4]	vertebrates, human	2016-07-26
LC122614.1 Porcine rotavirus C gene for VP2, complete cds, strain: RVC/Pig-wt/Tottori-KT01/2015/G13P[4]	vertebrates, human	2016-07-26
LC122615.1 Porcine rotavirus C gene for VP3, complete cds, strain: RVC/Pig-wt/Tottori-KT01/2015/G13P[4]	vertebrates, human	2016-07-26
LC122616.1 Porcine rotavirus C gene for NSP1, complete cds, strain: RVC/Pig-wt/Tottori-KT01/2015/G13P[4]	vertebrates, human	2016-07-26
LC122617.1 Porcine rotavirus C gene for NSP2, complete cds, strain: RVC/Pig-wt/Tottori-KT01/2015/G13P[4]	vertebrates, human	2016-07-26
LC122618.1 Porcine rotavirus C gene for NSP3, partial cds, strain: RVC/Pig-wt/Tottori-KT01/2015/G13P[4]	vertebrates, human	2016-07-26
LC122619.1 Porcine rotavirus C gene for NSP4, complete cds, strain: RVC/Pig-wt/Tottori-KT01/2015/G13P[4]	vertebrates, human	2016-07-26
LC122620.1 Porcine rotavirus C gene for NSP5, complete cds, strain: RVC/Pig-wt/Tottori-KT01/2015/G13P[4]	vertebrates, human	2016-07-26
LC122621.1 Porcine rotavirus C gene for VP7, complete cds, strain: RVC/Pig-wt/Ishi-1/2015/G13P[4]	vertebrates, human	2016-07-26
LC122622.1 Porcine rotavirus C gene for VP4, complete cds, strain: RVC/Pig-wt/Ishi-1/2015/G13P[4]	vertebrates, human	2016-07-26
LC122623.1 Porcine rotavirus C gene for VP6, complete cds, strain: RVC/Pig-wt/Ishi-1/2015/G13P[4]	vertebrates, human	2016-07-26
LC122624.1 Porcine rotavirus C gene for VP1, partial cds, strain: RVC/Pig-wt/Ishi-1/2015/G13P[4]	vertebrates, human	2016-07-26
LC122625.1 Porcine rotavirus C gene for VP2, complete cds, strain: RVC/Pig-wt/Ishi-1/2015/G13P[4]	vertebrates, human	2016-07-26
LC122626.1 Porcine rotavirus C gene for VP3, complete cds, strain: RVC/Pig-wt/Ishi-1/2015/G13P[4]	vertebrates, human	2016-07-26
LC122627.1 Porcine rotavirus C gene for NSP1, complete cds, strain: RVC/Pig-wt/Ishi-1/2015/G13P[4]	vertebrates, human	2016-07-26
LC122628.1 Porcine rotavirus C gene for NSP2, complete cds, strain: RVC/Pig-wt/Ishi-1/2015/G13P[4]	vertebrates, human	2016-07-26
LC122629.1 Porcine rotavirus C gene for NSP3, complete cds, strain: RVC/Pig-wt/Ishi-1/2015/G13P[4]	vertebrates, human	2016-07-26
LC122630.1 Porcine rotavirus C gene for NSP4, complete cds, strain: RVC/Pig-wt/Ishi-1/2015/G13P[4]	vertebrates, human	2016-07-26
LC122631.1 Porcine rotavirus C gene for NSP5, complete cds, strain: RVC/Pig-wt/Ishi-1/2015/G13P[4]	vertebrates, human	2016-07-26
LC129042.1 Human rotavirus C VP7 gene for VP7 protein, complete cds, strain: RVC/Human-wt/JPN/HI-49/2006/G4P[2]	vertebrates, human	2016-04-16
LC129043.1 Human rotavirus C VP7 gene for VP7 protein, complete cds, strain: RVC/Human-wt/JPN/HO-61/2005/G4P[2]	vertebrates, human	2016-04-16
LC129044.1 Human rotavirus C VP7 gene for VP7 protein, complete cds, strain: RVC/Human-wt/JPN/HO-62/2005/G4P[2]	vertebrates, human	2016-04-16
LC129045.1 Human rotavirus C VP7 gene for VP7 protein, complete cds, strain: RVC/Human-wt/JPN/HO-63/2005/G4P[2]	vertebrates, human	2016-04-16
LC129046.1 Human rotavirus C VP7 gene for VP7 protein, complete cds, strain: RVC/Human-wt/JPN/HO-64/2008/G4P[2]	vertebrates, human	2016-04-16
LC129047.1 Human rotavirus C VP7 gene for VP7 protein, complete cds, strain: RVC/Human-wt/JPN/HO-65/2011/G4P[2]	vertebrates, human	2016-04-16
LC129048.1 Human rotavirus C VP7 gene for VP7 protein, complete cds, strain: RVC/Human-wt/JPN/OS-270/2012/G4P[2]	vertebrates, human	2016-04-16
LC129049.1 Human rotavirus C VP7 gene for VP7 protein, complete cds, strain: RVC/Human-wt/JPN/YA-27/2011/G4P[2]	vertebrates, human	2016-04-16
LC129050.1 Human rotavirus C VP4 gene for VP4 protein, complete cds, strain: RVC/Human-wt/JPN/HI-49/2006/G4P[2]	vertebrates, human	2016-04-16
LC129051.1 Human rotavirus C VP4 gene for VP4 protein, complete cds, strain: RVC/Human-wt/JPN/HO-61/2005/G4P[2]	vertebrates, human	2016-04-16
LC129052.1 Human rotavirus C VP4 gene for VP4 protein, complete cds, strain: RVC/Human-wt/JPN/HO-62/2005/G4P[2]	vertebrates, human	2016-04-16
LC129053.1 Human rotavirus C VP4 gene for VP4 protein, complete cds, strain: RVC/Human-wt/JPN/HO-63/2005/G4P[2]	vertebrates, human	2016-04-16
LC129054.1 Human rotavirus C VP4 gene for VP4 protein, complete cds, strain: RVC/Human-wt/JPN/HO-64/2008/G4P[2]	vertebrates, human	2016-04-16
LC129055.1 Human rotavirus C VP4 gene for VP4 protein, complete cds, strain: RVC/Human-wt/JPN/HO-65/2011/G4P[2]	vertebrates, human	2016-04-16
LC129056.1 Human rotavirus C VP4 gene for VP4 protein, complete cds, strain: RVC/Human-wt/JPN/OS-270/2012/G4P[2]	vertebrates, human	2016-04-16
LC129057.1 Human rotavirus C VP4 gene for VP4 protein, complete cds, strain: RVC/Human-wt/JPN/YA-27/2011/G4P[2]	vertebrates, human	2016-04-16
LC129058.1 Human rotavirus C VP6 gene for VP6 protein, complete cds, strain: RVC/Human-wt/JPN/HI-49/2006/G4P[2]	vertebrates, human	2016-04-16
LC129059.1 Human rotavirus C VP6 gene for VP6 protein, complete cds, strain: RVC/Human-wt/JPN/HO-61/2005/G4P[2]	vertebrates, human	2016-04-16
LC129060.1 Human rotavirus C VP6 gene for VP6 protein, complete cds, strain: RVC/Human-wt/JPN/HO-62/2005/G4P[2]	vertebrates, human	2016-04-16
LC129061.1 Human rotavirus C VP6 gene for VP6 protein, complete cds, strain: RVC/Human-wt/JPN/HO-63/2005/G4P[2]	vertebrates, human	2016-04-16
LC129062.1 Human rotavirus C VP6 gene for VP6 protein, complete cds, strain: RVC/Human-wt/JPN/HO-64/2008/G4P[2]	vertebrates, human	2016-04-16
LC129063.1 Human rotavirus C VP6 gene for VP6 protein, complete cds, strain: RVC/Human-wt/JPN/HO-65/2011/G4P[2]	vertebrates, human	2016-04-16
LC129064.1 Human rotavirus C VP6 gene for VP6 protein, complete cds, strain: RVC/Human-wt/JPN/OS-270/2012/G4P[2]	vertebrates, human	2016-04-16
LC129065.1 Human rotavirus C VP6 gene for VP6 protein, complete cds, strain: RVC/Human-wt/JPN/YA-27/2011/G4P[2]	vertebrates, human	2016-04-16
LC129066.1 Human rotavirus C VP1 gene for VP1 protein, complete cds, strain: RVC/Human-wt/JPN/HI-49/2006/G4P[2]	vertebrates, human	2016-04-16
LC129067.1 Human rotavirus C VP1 gene for VP1 protein, complete cds, strain: RVC/Human-wt/JPN/HO-61/2005/G4P[2]	vertebrates, human	2016-04-16
LC129068.1 Human rotavirus C VP1 gene for VP1 protein, complete cds, strain: RVC/Human-wt/JPN/HO-62/2005/G4P[2]	vertebrates, human	2016-04-16
LC129069.1 Human rotavirus C VP1 gene for VP1 protein, complete cds, strain: RVC/Human-wt/JPN/HO-63/2005/G4P[2]	vertebrates, human	2016-04-16
LC129070.1 Human rotavirus C VP1 gene for VP1 protein, complete cds, strain: RVC/Human-wt/JPN/HO-64/2008/G4P[2]	vertebrates, human	2016-04-16
LC129071.1 Human rotavirus C VP1 gene for VP1 protein, complete cds, strain: RVC/Human-wt/JPN/HO-65/2011/G4P[2]	vertebrates, human	2016-04-16
LC129072.1 Human rotavirus C VP1 gene for VP1 protein, complete cds, strain: RVC/Human-wt/JPN/OS-270/2012/G4P[2]	vertebrates, human	2016-04-16
LC129073.1 Human rotavirus C VP1 gene for VP1 protein, complete cds, strain: RVC/Human-wt/JPN/YA-27/2011/G4P[2]	vertebrates, human	2016-04-16
LC129074.1 Human rotavirus C VP2 gene for VP2 protein, complete cds, strain: RVC/Human-wt/JPN/HI-49/2006/G4P[2]	vertebrates, human	2016-04-16
LC129075.1 Human rotavirus C VP2 gene for VP2 protein, complete cds, strain: RVC/Human-wt/JPN/HO-61/2005/G4P[2]	vertebrates, human	2016-04-16
LC129076.1 Human rotavirus C VP2 gene for VP2 protein, complete cds, strain: RVC/Human-wt/JPN/HO-62/2005/G4P[2]	vertebrates, human	2016-04-16
LC129077.1 Human rotavirus C VP2 gene for VP2 protein, complete cds, strain: RVC/Human-wt/JPN/HO-63/2005/G4P[2]	vertebrates, human	2016-04-16
LC129078.1 Human rotavirus C VP2 gene for VP2 protein, complete cds, strain: RVC/Human-wt/JPN/HO-64/2008/G4P[2]	vertebrates, human	2016-04-16
LC129079.1 Human rotavirus C VP2 gene for VP2 protein, complete cds, strain: RVC/Human-wt/JPN/HO-65/2011/G4P[2]	vertebrates, human	2016-04-16
LC129080.1 Human rotavirus C VP2 gene for VP2 protein, complete cds, strain: RVC/Human-wt/JPN/OS-270/2012/G4P[2]	vertebrates, human	2016-04-16
LC129081.1 Human rotavirus C VP2 gene for VP2 protein, complete cds, strain: RVC/Human-wt/JPN/YA-27/2011/G4P[2]	vertebrates, human	2016-04-16
LC129082.1 Human rotavirus C VP3 gene for VP3 protein, complete cds, strain: RVC/Human-wt/JPN/HI-49/2006/G4P[2]	vertebrates, human	2016-04-16
LC129083.1 Human rotavirus C VP3 gene for VP3 protein, complete cds, strain: RVC/Human-wt/JPN/HO-61/2005/G4P[2]	vertebrates, human	2016-04-16
LC129084.1 Human rotavirus C VP3 gene for VP3 protein, complete cds, strain: RVC/Human-wt/JPN/HO-62/2005/G4P[2]	vertebrates, human	2016-04-16
LC129085.1 Human rotavirus C VP3 gene for VP3 protein, complete cds, strain: RVC/Human-wt/JPN/HO-63/2005/G4P[2]	vertebrates, human	2016-04-16
LC129086.1 Human rotavirus C VP3 gene for VP3 protein, complete cds, strain: RVC/Human-wt/JPN/HO-64/2008/G4P[2]	vertebrates, human	2016-04-16
LC129087.1 Human rotavirus C VP3 gene for VP3 protein, complete cds, strain: RVC/Human-wt/JPN/HO-65/2011/G4P[2]	vertebrates, human	2016-04-16
LC129088.1 Human rotavirus C VP3 gene for VP3 protein, complete cds, strain: RVC/Human-wt/JPN/OS-270/2012/G4P[2]	vertebrates, human	2016-04-16
LC129089.1 Human rotavirus C VP3 gene for VP3 protein, complete cds, strain: RVC/Human-wt/JPN/YA-27/2011/G4P[2]	vertebrates, human	2016-04-16
LC129090.1 Human rotavirus C NSP1 gene for NSP1 protein, complete cds, strain: RVC/Human-wt/JPN/HI-49/2006/G4P[2]	vertebrates, human	2016-04-16
LC129091.1 Human rotavirus C NSP1 gene for NSP1 protein, complete cds, strain: RVC/Human-wt/JPN/HO-61/2005/G4P[2]	vertebrates, human	2016-04-16
LC129092.1 Human rotavirus C NSP1 gene for NSP1 protein, complete cds, strain: RVC/Human-wt/JPN/HO-62/2005/G4P[2]	vertebrates, human	2016-04-16
LC129093.1 Human rotavirus C NSP1 gene for NSP1 protein, complete cds, strain: RVC/Human-wt/JPN/HO-63/2005/G4P[2]	vertebrates, human	2016-04-16
LC129094.1 Human rotavirus C NSP1 gene for NSP1 protein, complete cds, strain: RVC/Human-wt/JPN/HO-64/2008/G4P[2]	vertebrates, human	2016-04-16
LC129095.1 Human rotavirus C NSP1 gene for NSP1 protein, complete cds, strain: RVC/Human-wt/JPN/HO-65/2011/G4P[2]	vertebrates, human	2016-04-16
LC129096.1 Human rotavirus C NSP1 gene for NSP1 protein, complete cds, strain: RVC/Human-wt/JPN/OS-270/2012/G4P[2]	vertebrates, human	2016-04-16
LC129097.1 Human rotavirus C NSP1 gene for NSP1 protein, complete cds, strain: RVC/Human-wt/JPN/YA-27/2011/G4P[2]	vertebrates, human	2016-04-16
LC129098.1 Human rotavirus C NSP2 gene for NSP2 protein, complete cds, strain: RVC/Human-wt/JPN/HI-49/2006/G4P[2]	vertebrates, human	2016-04-16
LC129099.1 Human rotavirus C NSP2 gene for NSP2 protein, complete cds, strain: RVC/Human-wt/JPN/HO-61/2005/G4P[2]	vertebrates, human	2016-04-16
LC129100.1 Human rotavirus C NSP2 gene for NSP2 protein, complete cds, strain: RVC/Human-wt/JPN/HO-62/2005/G4P[2]	vertebrates, human	2016-04-16
LC129101.1 Human rotavirus C NSP2 gene for NSP2 protein, complete cds, strain: RVC/Human-wt/JPN/HO-63/2005/G4P[2]	vertebrates, human	2016-04-16
LC129102.1 Human rotavirus C NSP2 gene for NSP2 protein, complete cds, strain: RVC/Human-wt/JPN/HO-64/2008/G4P[2]	vertebrates, human	2016-04-16
LC129103.1 Human rotavirus C NSP2 gene for NSP2 protein, complete cds, strain: RVC/Human-wt/JPN/HO-65/2011/G4P[2]	vertebrates, human	2016-04-16
LC129104.1 Human rotavirus C NSP2 gene for NSP2 protein, complete cds, strain: RVC/Human-wt/JPN/YA-27/2011/G4P[2]	vertebrates, human	2016-04-16
LC129105.1 Human rotavirus C NSP2 gene for NSP2 protein, complete cds, strain: RVC/Human-wt/JPN/OS-270/2012/G4P[2]	vertebrates, human	2016-04-16
LC129106.1 Human rotavirus C NSP3 gene for NSP3 protein, complete cds, strain: RVC/Human-wt/JPN/HI-49/2006/G4P[2]	vertebrates, human	2016-04-16
LC129107.1 Human rotavirus C NSP3 gene for NSP3 protein, complete cds, strain: RVC/Human-wt/JPN/HO-61/2005/G4P[2]	vertebrates, human	2016-04-16
LC129108.1 Human rotavirus C NSP3 gene for NSP3 protein, complete cds, strain: RVC/Human-wt/JPN/HO-62/2005/G4P[2]	vertebrates, human	2016-04-16
LC129109.1 Human rotavirus C NSP3 gene for NSP3 protein, complete cds, strain: RVC/Human-wt/JPN/HO-63/2005/G4P[2]	vertebrates, human	2016-04-16
LC129110.1 Human rotavirus C NSP3 gene for NSP3 protein, complete cds, strain: RVC/Human-wt/JPN/HO-64/2008/G4P[2]	vertebrates, human	2016-04-16
LC129111.1 Human rotavirus C NSP3 gene for NSP3 protein, complete cds, strain: RVC/Human-wt/JPN/HO-65/2011/G4P[2]	vertebrates, human	2016-04-16
LC129112.1 Human rotavirus C NSP3 gene for NSP3 protein, complete cds, strain: RVC/Human-wt/JPN/YA-27/2011/G4P[2]	vertebrates, human	2016-04-16
LC129113.1 Human rotavirus C NSP3 gene for NSP3 protein, complete cds, strain: RVC/Human-wt/JPN/OS-270/2012/G4P[2]	vertebrates, human	2016-04-16
LC129114.1 Human rotavirus C NSP4 gene for NSP4 protein, complete cds, strain: RVC/Human-wt/JPN/HI-49/2006/G4P[2]	vertebrates, human	2016-04-16
LC129115.1 Human rotavirus C NSP4 gene for NSP4 protein, complete cds, strain: RVC/Human-wt/JPN/HO-61/2005/G4P[2]	vertebrates, human	2016-04-16
LC129116.1 Human rotavirus C NSP4 gene for NSP4 protein, complete cds, strain: RVC/Human-wt/JPN/HO-62/2005/G4P[2]	vertebrates, human	2016-04-16
LC129117.1 Human rotavirus C NSP4 gene for NSP4 protein, complete cds, strain: RVC/Human-wt/JPN/HO-63/2005/G4P[2]	vertebrates, human	2016-04-16
LC129118.1 Human rotavirus C NSP4 gene for NSP4 protein, complete cds, strain: RVC/Human-wt/JPN/HO-64/2008/G4P[2]	vertebrates, human	2016-04-16
LC129119.1 Human rotavirus C NSP4 gene for NSP4 protein, complete cds, strain: RVC/Human-wt/JPN/HO-65/2011/G4P[2]	vertebrates, human	2016-04-16
LC129120.1 Human rotavirus C NSP4 gene for NSP4 protein, complete cds, strain: RVC/Human-wt/JPN/YA-27/2011/G4P[2]	vertebrates, human	2016-04-16
LC129121.1 Human rotavirus C NSP4 gene for NSP4 protein, complete cds, strain: RVC/Human-wt/JPN/OS-270/2012/G4P[2]	vertebrates, human	2016-04-16
LC129122.1 Human rotavirus C NSP5 gene for NSP5 protein, complete cds, strain: RVC/Human-wt/JPN/HI-49/2006/G4P[2]	vertebrates, human	2016-04-16
LC129123.1 Human rotavirus C NSP5 gene for NSP5 protein, complete cds, strain: RVC/Human-wt/JPN/HO-61/2005/G4P[2]	vertebrates, human	2016-04-16
LC129124.1 Human rotavirus C NSP5 gene for NSP5 protein, complete cds, strain: RVC/Human-wt/JPN/HO-62/2005/G4P[2]	vertebrates, human	2016-04-16
LC129125.1 Human rotavirus C NSP5 gene for NSP5 protein, complete cds, strain: RVC/Human-wt/JPN/HO-63/2005/G4P[2]	vertebrates, human	2016-04-16
LC129126.1 Human rotavirus C NSP5 gene for NSP5 protein, complete cds, strain: RVC/Human-wt/JPN/HO-64/2008/G4P[2]	vertebrates, human	2016-04-16
LC129127.1 Human rotavirus C NSP5 gene for NSP5 protein, complete cds, strain: RVC/Human-wt/JPN/HO-65/2011/G4P[2]	vertebrates, human	2016-04-16
LC129128.1 Human rotavirus C NSP5 gene for NSP5 protein, complete cds, strain: RVC/Human-wt/JPN/OS-270/2012/G4P[2]	vertebrates, human	2016-04-16
LC129129.1 Human rotavirus C NSP5 gene for NSP5 protein, complete cds, strain: RVC/Human-wt/JPN/YA-27/2011/G4P[2]	vertebrates, human	2016-04-16
LC133514.1 Rotavirus A RVA/Cow-tc/THA/A5-10/1988/G8P[1] VP1 gene for structural protein VP1, complete cds	vertebrates, human	2016-07-29
LC133515.1 Rotavirus A RVA/Cow-tc/THA/A5-10/1988/G8P[1] VP2 gene for structural protein VP2, complete cds	vertebrates, human	2016-07-29
LC133516.1 Rotavirus A RVA/Cow-tc/THA/A5-10/1988/G8P[1] VP3 gene for structural protein VP3, complete cds	vertebrates, human	2016-07-29
LC133517.1 Rotavirus A RVA/Cow-tc/THA/A5-10/1988/G8P[1] VP4 gene for structural protein VP4, complete cds	vertebrates, human	2016-07-29
LC133518.1 Rotavirus A RVA/Cow-tc/THA/A5-10/1988/G8P[1] VP6 gene for structural protein VP6, complete cds	vertebrates, human	2016-07-29
LC133519.1 Rotavirus A RVA/Cow-tc/THA/A5-10/1988/G8P[1] VP7 gene for structural protein VP7, complete cds	vertebrates, human	2016-07-29
LC133520.1 Rotavirus A RVA/Cow-tc/THA/A5-10/1988/G8P[1] NSP1 gene for non-structural protein NSP1, complete cds	vertebrates, human	2016-07-29
LC133521.1 Rotavirus A RVA/Cow-tc/THA/A5-10/1988/G8P[1] NSP2 gene for non-structural protein NSP2, complete cds	vertebrates, human	2016-07-29
LC133522.1 Rotavirus A RVA/Cow-tc/THA/A5-10/1988/G8P[1] NSP3 gene for non-structural protein NSP3, complete cds	vertebrates, human	2016-07-29
LC133523.1 Rotavirus A RVA/Cow-tc/THA/A5-10/1988/G8P[1] NSP4 gene for non-structural protein NSP4, complete cds	vertebrates, human	2016-07-29
LC133524.1 Rotavirus A RVA/Cow-tc/THA/A5-10/1988/G8P[1] NSP5 gene for non-structural protein NSP5, complete cds	vertebrates, human	2016-07-29
LC133525.1 Rotavirus A RVA/Cow-tc/THA/A5-13/1988/G8P[1] VP1 gene for structural protein VP1, complete cds	vertebrates, human	2016-07-29
LC133526.1 Rotavirus A RVA/Cow-tc/THA/A5-13/1988/G8P[1] VP2 gene for structural protein VP2, complete cds	vertebrates, human	2016-07-29
LC133527.1 Rotavirus A RVA/Cow-tc/THA/A5-13/1988/G8P[1] VP3 gene for structural protein VP3, complete cds	vertebrates, human	2016-07-29
LC133528.1 Rotavirus A RVA/Cow-tc/THA/A5-13/1988/G8P[1] VP4 gene for structural protein VP4, complete cds	vertebrates, human	2016-07-29
LC133529.1 Rotavirus A RVA/Cow-tc/THA/A5-13/1988/G8P[1] VP6 gene for structural protein VP6, complete cds	vertebrates, human	2016-07-29
LC133530.1 Rotavirus A RVA/Cow-tc/THA/A5-13/1988/G8P[1] VP7 gene for structural protein VP7, complete cds	vertebrates, human	2016-07-29
LC133531.1 Rotavirus A RVA/Cow-tc/THA/A5-13/1988/G8P[1] NSP1 gene for non-structural protein NSP1, complete cds	vertebrates, human	2016-07-29
LC133532.1 Rotavirus A RVA/Cow-tc/THA/A5-13/1988/G8P[1] NSP2 gene for non-structural protein NSP2, complete cds	vertebrates, human	2016-07-29
LC133533.1 Rotavirus A RVA/Cow-tc/THA/A5-13/1988/G8P[1] NSP3 gene for non-structural protein NSP3, complete cds	vertebrates, human	2016-07-29
LC133534.1 Rotavirus A RVA/Cow-tc/THA/A5-13/1988/G8P[1] NSP4 gene for non-structural protein NSP4, complete cds	vertebrates, human	2016-07-29
LC133535.1 Rotavirus A RVA/Cow-tc/THA/A5-13/1988/G8P[1] NSP5 gene for non-structural protein NSP5, complete cds	vertebrates, human	2016-07-29
LC133536.1 Rotavirus A RVA/Cow-tc/THA/61A/1989/G10P[5] VP1 gene for structural protein VP1, complete cds	vertebrates, human	2016-07-29
LC133537.1 Rotavirus A RVA/Cow-tc/THA/61A/1989/G10P[5] VP2 gene for structural protein VP2, complete cds	vertebrates, human	2016-07-29
LC133538.1 Rotavirus A RVA/Cow-tc/THA/61A/1989/G10P[5] VP3 gene for structural protein VP3, complete cds	vertebrates, human	2016-07-29
LC133539.1 Rotavirus A RVA/Cow-tc/THA/61A/1989/G10P[5] VP4 gene for structural protein VP4, complete cds	vertebrates, human	2016-07-29
LC133540.1 Rotavirus A RVA/Cow-tc/THA/61A/1989/G10P[5] VP6 gene for structural protein VP6, complete cds	vertebrates, human	2016-07-29
LC133541.1 Rotavirus A RVA/Cow-tc/THA/61A/1989/G10P[5] VP7 gene for structural protein VP7, complete cds	vertebrates, human	2016-07-29
LC133542.1 Rotavirus A RVA/Cow-tc/THA/61A/1989/G10P[5] NSP1 gene for non-structural protein NSP1, complete cds	vertebrates, human	2016-07-29
LC133543.1 Rotavirus A RVA/Cow-tc/THA/61A/1989/G10P[5] NSP2 gene for non-structural protein NSP2, complete cds	vertebrates, human	2016-07-29
LC133544.1 Rotavirus A RVA/Cow-tc/THA/61A/1989/G10P[5] NSP3 gene for non-structural protein NSP3, complete cds	vertebrates, human	2016-07-29
LC133545.1 Rotavirus A RVA/Cow-tc/THA/61A/1989/G10P[5] NSP4 gene for non-structural protein NSP4, complete cds	vertebrates, human	2016-07-29
LC133546.1 Rotavirus A RVA/Cow-tc/THA/61A/1989/G10P[5] NSP5 gene for non-structural protein NSP5, complete cds	vertebrates, human	2016-07-29
LC133547.1 Rotavirus A RVA/Cow-tc/USA/B223/1983/G10P[11] VP1 gene for structural protein VP1, complete cds	vertebrates, human	2016-07-29
LC133548.1 Rotavirus A RVA/Cow-tc/USA/B223/1983/G10P[11] VP2 gene for structural protein VP2, complete cds	vertebrates, human	2016-07-29
LC133549.1 Rotavirus A RVA/Cow-tc/USA/B223/1983/G10P[11] VP3 gene for structural protein VP3, complete cds	vertebrates, human	2016-07-29
LC133550.1 Rotavirus A RVA/Cow-tc/USA/B223/1983/G10P[11] VP4 gene for structural protein VP4, complete cds	vertebrates, human	2016-07-29
LC133551.1 Rotavirus A RVA/Cow-tc/USA/B223/1983/G10P[11] VP6 gene for structural protein VP6, complete cds	vertebrates, human	2016-07-29
LC133552.1 Rotavirus A RVA/Cow-tc/USA/B223/1983/G10P[11] VP7 gene for structural protein VP7, complete cds	vertebrates, human	2016-07-29
LC133553.1 Rotavirus A RVA/Cow-tc/USA/B223/1983/G10P[11] NSP1 gene for non-structural protein NSP1, complete cds	vertebrates, human	2016-07-29
LC133554.1 Rotavirus A RVA/Cow-tc/USA/B223/1983/G10P[11] NSP2 gene for non-structural protein NSP2, complete cds	vertebrates, human	2016-07-29
LC133555.1 Rotavirus A RVA/Cow-tc/USA/B223/1983/G10P[11] NSP3 gene for non-structural protein NSP3, complete cds	vertebrates, human	2016-07-29
LC133556.1 Rotavirus A RVA/Cow-tc/USA/B223/1983/G10P[11] NSP4 gene for non-structural protein NSP4, complete cds	vertebrates, human	2016-07-29
LC133557.1 Rotavirus A RVA/Cow-tc/USA/B223/1983/G10P[11] NSP5 gene for non-structural protein NSP5, complete cds	vertebrates, human	2016-07-29
LC133558.1 Rotavirus A RVA/Cow-tc/JPN/KK3/1983/G10P[11] VP1 gene for structural protein VP1, complete cds	vertebrates, human	2016-07-29
LC133559.1 Rotavirus A RVA/Cow-tc/JPN/KK3/1983/G10P[11] VP2 gene for structural protein VP2, complete cds	vertebrates, human	2016-07-29
LC133560.1 Rotavirus A RVA/Cow-tc/JPN/KK3/1983/G10P[11] VP3 gene for structural protein VP3, complete cds	vertebrates, human	2016-07-29
LC133561.1 Rotavirus A RVA/Cow-tc/JPN/KK3/1983/G10P[11] VP4 gene for structural protein VP4, complete cds	vertebrates, human	2016-07-29
LC133562.1 Rotavirus A RVA/Cow-tc/JPN/KK3/1983/G10P[11] VP6 gene for structural protein VP6, complete cds	vertebrates, human	2016-07-29
LC133563.1 Rotavirus A RVA/Cow-tc/JPN/KK3/1983/G10P[11] VP7 gene for structural protein VP7, complete cds	vertebrates, human	2016-07-29
LC133564.1 Rotavirus A RVA/Cow-tc/JPN/KK3/1983/G10P[11] NSP1 gene for non-structural protein NSP1, complete cds	vertebrates, human	2016-07-29
LC133565.1 Rotavirus A RVA/Cow-tc/JPN/KK3/1983/G10P[11] NSP2 gene for non-structural protein NSP2, complete cds	vertebrates, human	2016-07-29
LC133566.1 Rotavirus A RVA/Cow-tc/JPN/KK3/1983/G10P[11] NSP3 gene for non-structural protein NSP3, complete cds	vertebrates, human	2016-07-29
LC133567.1 Rotavirus A RVA/Cow-tc/JPN/KK3/1983/G10P[11] NSP4 gene for non-structural protein NSP4, complete cds	vertebrates, human	2016-07-29
LC133568.1 Rotavirus A RVA/Cow-tc/JPN/KK3/1983/G10P[11] NSP5 gene for non-structural protein NSP5, complete cds	vertebrates, human	2016-07-29
LC133569.1 Rotavirus A RVA/Cow-tc/THA/A44/1989/G10P[11] VP1 gene for structural protein VP1, complete cds	vertebrates, human	2016-07-29
LC133570.1 Rotavirus A RVA/Cow-tc/THA/A44/1989/G10P[11] VP2 gene for structural protein VP2, complete cds	vertebrates, human	2016-07-29
LC133571.1 Rotavirus A RVA/Cow-tc/THA/A44/1989/G10P[11] VP3 gene for structural protein VP3, complete cds	vertebrates, human	2016-07-29
LC133572.1 Rotavirus A RVA/Cow-tc/THA/A44/1989/G10P[11] VP4 gene for structural protein VP4, complete cds	vertebrates, human	2016-07-29
LC133573.1 Rotavirus A RVA/Cow-tc/THA/A44/1989/G10P[11] VP6 gene for structural protein VP6, complete cds	vertebrates, human	2016-07-29
LC133574.1 Rotavirus A RVA/Cow-tc/THA/A44/1989/G10P[11] VP7 gene for structural protein VP7, complete cds	vertebrates, human	2016-07-29
LC133575.1 Rotavirus A RVA/Cow-tc/THA/A44/1989/G10P[11] NSP1 gene for non-structural protein NSP1, complete cds	vertebrates, human	2016-07-29
LC133576.1 Rotavirus A RVA/Cow-tc/THA/A44/1989/G10P[11] NSP2 gene for non-structural protein NSP2, complete cds	vertebrates, human	2016-07-29
LC133577.1 Rotavirus A RVA/Cow-tc/THA/A44/1989/G10P[11] NSP3 gene for non-structural protein NSP3, complete cds	vertebrates, human	2016-07-29
LC133578.1 Rotavirus A RVA/Cow-tc/THA/A44/1989/G10P[11] NSP4 gene for non-structural protein NSP4, complete cds	vertebrates, human	2016-07-29
LC133579.1 Rotavirus A RVA/Cow-tc/THA/A44/1989/G10P[11] NSP5 gene for non-structural protein NSP5, complete cds	vertebrates, human	2016-07-29
LC158116.1 Rotavirus A VP7 gene for VP7, complete cds, strain: RVA/Bat-wt/ZMB/LUS12-14/2012/G3P[3]	vertebrates, human	2016-08-26
LC158117.1 Rotavirus A VP4 gene for VP4, complete cds, strain: RVA/Bat-wt/ZMB/LUS12-14/2012/G3P[3]	vertebrates, human	2016-08-26
LC158118.1 Rotavirus A VP6 gene for VP6, complete cds, strain: RVA/Bat-wt/ZMB/LUS12-14/2012/G3P[3]	vertebrates, human	2016-08-26
LC158119.1 Rotavirus A VP1 gene for VP1, partial cds, strain: RVA/Bat-wt/ZMB/LUS12-14/2012/G3P[3]	vertebrates, human	2016-08-26
LC158120.1 Rotavirus A VP2 gene for VP2, complete cds, strain: RVA/Bat-wt/ZMB/LUS12-14/2012/G3P[3]	vertebrates, human	2016-08-26
LC158121.1 Rotavirus A VP3 gene for VP3, complete cds, strain: RVA/Bat-wt/ZMB/LUS12-14/2012/G3P[3]	vertebrates, human	2016-08-26
LC158122.1 Rotavirus A NSP1 gene for NSP1, complete cds, strain: RVA/Bat-wt/ZMB/LUS12-14/2012/G3P[3]	vertebrates, human	2016-08-26
LC158123.1 Rotavirus A NSP2 gene for NSP2, complete cds, strain: RVA/Bat-wt/ZMB/LUS12-14/2012/G3P[3]	vertebrates, human	2016-08-26
LC158124.1 Rotavirus A NSP3 gene for NSP3, complete cds, strain: RVA/Bat-wt/ZMB/LUS12-14/2012/G3P[3]	vertebrates, human	2016-08-26
LC158125.1 Rotavirus A NSP4 gene for NSP4, complete cds, strain: RVA/Bat-wt/ZMB/LUS12-14/2012/G3P[3]	vertebrates, human	2016-08-26
LC158126.1 Rotavirus A NSP5 gene for NSP5, complete cds, strain: RVA/Bat-wt/ZMB/LUS12-14/2012/G3P[3]	vertebrates, human	2016-08-26
LC169841.1 Rotavirus A RVA/Human-wt/THA/KKL-17/2013/G8P[8] VP1 gene for structural protein VP1, complete cds, strain: RVA/Human-wt/THA/KKL-17/2013/G8P[8]	vertebrates, human	2016-09-13
LC169842.1 Rotavirus A RVA/Human-wt/THA/KKL-17/2013/G8P[8] VP2 gene for structural protein VP2, complete cds, strain: RVA/Human-wt/THA/KKL-17/2013/G8P[8]	vertebrates, human	2016-09-13
LC169843.1 Rotavirus A RVA/Human-wt/THA/KKL-17/2013/G8P[8] VP3 gene for structural protein VP3, complete cds, strain: RVA/Human-wt/THA/KKL-17/2013/G8P[8]	vertebrates, human	2016-09-13
LC169844.1 Rotavirus A RVA/Human-wt/THA/KKL-17/2013/G8P[8] VP4 gene for structural protein VP4, complete cds, strain: RVA/Human-wt/THA/KKL-17/2013/G8P[8]	vertebrates, human	2016-09-13
LC169845.1 Rotavirus A RVA/Human-wt/THA/KKL-17/2013/G8P[8] VP6 gene for structural protein VP6, complete cds, strain: RVA/Human-wt/THA/KKL-17/2013/G8P[8]	vertebrates, human	2016-09-13
LC169846.1 Rotavirus A RVA/Human-wt/THA/KKL-17/2013/G8P[8] VP7 gene for structural protein VP7, complete cds, strain: RVA/Human-wt/THA/KKL-17/2013/G8P[8]	vertebrates, human	2016-09-13
LC169847.1 Rotavirus A RVA/Human-wt/THA/KKL-17/2013/G8P[8] NSP1 gene for non-structural protein NSP1, complete cds, strain: RVA/Human-wt/THA/KKL-17/2013/G8P[8]	vertebrates, human	2016-09-13
LC169848.1 Rotavirus A RVA/Human-wt/THA/KKL-17/2013/G8P[8] NSP2 gene for non-structural protein NSP2, complete cds, strain: RVA/Human-wt/THA/KKL-17/2013/G8P[8]	vertebrates, human	2016-09-13
LC169849.1 Rotavirus A RVA/Human-wt/THA/KKL-17/2013/G8P[8] NSP3 gene for non-structural protein NSP3, complete cds, strain: RVA/Human-wt/THA/KKL-17/2013/G8P[8]	vertebrates, human	2016-09-13
LC169850.1 Rotavirus A RVA/Human-wt/THA/KKL-17/2013/G8P[8] NSP4 gene for non-structural protein NSP4, complete cds, strain: RVA/Human-wt/THA/KKL-17/2013/G8P[8]	vertebrates, human	2016-09-13
LC169851.1 Rotavirus A RVA/Human-wt/THA/KKL-17/2013/G8P[8] NSP5 gene for non-structural protein NSP5, complete cds, strain: RVA/Human-wt/THA/KKL-17/2013/G8P[8]	vertebrates, human	2016-09-13
LC169852.1 Rotavirus A RVA/Human-wt/THA/PCB-79/2013/G8P[8] VP1 gene for structural protein VP1, complete cds, strain: RVA/Human-wt/THA/PCB-79/2013/G8P[8]	vertebrates, human	2016-09-13
LC169853.1 Rotavirus A RVA/Human-wt/THA/PCB-79/2013/G8P[8] VP2 gene for structural protein VP2, complete cds, strain: RVA/Human-wt/THA/PCB-79/2013/G8P[8]	vertebrates, human	2016-09-13
LC169854.1 Rotavirus A RVA/Human-wt/THA/PCB-79/2013/G8P[8] VP3 gene for structural protein VP3, complete cds, strain: RVA/Human-wt/THA/PCB-79/2013/G8P[8]	vertebrates, human	2016-09-13
LC169855.1 Rotavirus A RVA/Human-wt/THA/PCB-79/2013/G8P[8] VP4 gene for structural protein VP4, complete cds, strain: RVA/Human-wt/THA/PCB-79/2013/G8P[8]	vertebrates, human	2016-09-13
LC169856.1 Rotavirus A RVA/Human-wt/THA/PCB-79/2013/G8P[8] VP6 gene for structural protein VP6, complete cds, strain: RVA/Human-wt/THA/PCB-79/2013/G8P[8]	vertebrates, human	2016-09-13
LC169857.1 Rotavirus A RVA/Human-wt/THA/PCB-79/2013/G8P[8] VP7 gene for structural protein VP7, complete cds, strain: RVA/Human-wt/THA/PCB-79/2013/G8P[8]	vertebrates, human	2016-09-13
LC169858.1 Rotavirus A RVA/Human-wt/THA/PCB-79/2013/G8P[8] NSP1 gene for non-structural protein NSP1, complete cds, strain: RVA/Human-wt/THA/PCB-79/2013/G8P[8]	vertebrates, human	2016-09-13
LC169859.1 Rotavirus A RVA/Human-wt/THA/PCB-79/2013/G8P[8] NSP2 gene for non-structural protein NSP2, complete cds, strain: RVA/Human-wt/THA/PCB-79/2013/G8P[8]	vertebrates, human	2016-09-13
LC169860.1 Rotavirus A RVA/Human-wt/THA/PCB-79/2013/G8P[8] NSP3 gene for non-structural protein NSP3, complete cds, strain: RVA/Human-wt/THA/PCB-79/2013/G8P[8]	vertebrates, human	2016-09-13
LC169861.1 Rotavirus A RVA/Human-wt/THA/PCB-79/2013/G8P[8] NSP4 gene for non-structural protein NSP4, complete cds, strain: RVA/Human-wt/THA/PCB-79/2013/G8P[8]	vertebrates, human	2016-09-13
LC169862.1 Rotavirus A RVA/Human-wt/THA/PCB-79/2013/G8P[8] NSP5 gene for non-structural protein NSP5, complete cds, strain: RVA/Human-wt/THA/PCB-79/2013/G8P[8]	vertebrates, human	2016-09-13
LC169863.1 Rotavirus A RVA/Human-wt/THA/PCB-84/2013/G8P[8] VP1 gene for structural protein VP1, complete cds, strain: RVA/Human-wt/THA/PCB-84/2013/G8P[8]	vertebrates, human	2016-09-13
LC169864.1 Rotavirus A RVA/Human-wt/THA/PCB-84/2013/G8P[8] VP2 gene for structural protein VP2, complete cds, strain: RVA/Human-wt/THA/PCB-84/2013/G8P[8]	vertebrates, human	2016-09-13
LC169865.1 Rotavirus A RVA/Human-wt/THA/PCB-84/2013/G8P[8] VP3 gene for structural protein VP3, complete cds, strain: RVA/Human-wt/THA/PCB-84/2013/G8P[8]	vertebrates, human	2016-09-13
LC169866.1 Rotavirus A RVA/Human-wt/THA/PCB-84/2013/G8P[8] VP4 gene for structural protein VP4, complete cds, strain: RVA/Human-wt/THA/PCB-84/2013/G8P[8]	vertebrates, human	2016-09-13
LC169867.1 Rotavirus A RVA/Human-wt/THA/PCB-84/2013/G8P[8] VP6 gene for structural protein VP6, complete cds, strain: RVA/Human-wt/THA/PCB-84/2013/G8P[8]	vertebrates, human	2016-09-13
LC169868.1 Rotavirus A RVA/Human-wt/THA/PCB-84/2013/G8P[8] VP7 gene for structural protein VP7, complete cds, strain: RVA/Human-wt/THA/PCB-84/2013/G8P[8]	vertebrates, human	2016-09-13
LC169869.1 Rotavirus A RVA/Human-wt/THA/PCB-84/2013/G8P[8] NSP1 gene for non-structural protein NSP1, complete cds, strain: RVA/Human-wt/THA/PCB-84/2013/G8P[8]	vertebrates, human	2016-09-13
LC169870.1 Rotavirus A RVA/Human-wt/THA/PCB-84/2013/G8P[8] NSP2 gene for non-structural protein NSP2, complete cds, strain: RVA/Human-wt/THA/PCB-84/2013/G8P[8]	vertebrates, human	2016-09-13
LC169871.1 Rotavirus A RVA/Human-wt/THA/PCB-84/2013/G8P[8] NSP3 gene for non-structural protein NSP3, complete cds, strain: RVA/Human-wt/THA/PCB-84/2013/G8P[8]	vertebrates, human	2016-09-13
LC169872.1 Rotavirus A RVA/Human-wt/THA/PCB-84/2013/G8P[8] NSP4 gene for non-structural protein NSP4, complete cds, strain: RVA/Human-wt/THA/PCB-84/2013/G8P[8]	vertebrates, human	2016-09-13
LC169873.1 Rotavirus A RVA/Human-wt/THA/PCB-84/2013/G8P[8] NSP5 gene for non-structural protein NSP5, complete cds, strain: RVA/Human-wt/THA/PCB-84/2013/G8P[8]	vertebrates, human	2016-09-13
LC169874.1 Rotavirus A RVA/Human-wt/THA/PCB-85/2013/G8P[8] VP1 gene for structural protein VP1, complete cds, strain: RVA/Human-wt/THA/PCB-85/2013/G8P[8]	vertebrates, human	2016-09-13
LC169875.1 Rotavirus A RVA/Human-wt/THA/PCB-85/2013/G8P[8] VP2 gene for structural protein VP2, complete cds, strain: RVA/Human-wt/THA/PCB-85/2013/G8P[8]	vertebrates, human	2016-09-13
LC169876.1 Rotavirus A RVA/Human-wt/THA/PCB-85/2013/G8P[8] VP3 gene for structural protein VP3, complete cds, strain: RVA/Human-wt/THA/PCB-85/2013/G8P[8]	vertebrates, human	2016-09-13
LC169877.1 Rotavirus A RVA/Human-wt/THA/PCB-85/2013/G8P[8] VP4 gene for structural protein VP4, complete cds, strain: RVA/Human-wt/THA/PCB-85/2013/G8P[8]	vertebrates, human	2016-09-13
LC169878.1 Rotavirus A RVA/Human-wt/THA/PCB-85/2013/G8P[8] VP6 gene for structural protein VP6, complete cds, strain: RVA/Human-wt/THA/PCB-85/2013/G8P[8]	vertebrates, human	2016-09-13
LC169879.1 Rotavirus A RVA/Human-wt/THA/PCB-85/2013/G8P[8] VP7 gene for structural protein VP7, complete cds, strain: RVA/Human-wt/THA/PCB-85/2013/G8P[8]	vertebrates, human	2016-09-13
LC169880.1 Rotavirus A RVA/Human-wt/THA/PCB-85/2013/G8P[8] NSP1 gene for non-structural protein NSP1, complete cds, strain: RVA/Human-wt/THA/PCB-85/2013/G8P[8]	vertebrates, human	2016-09-13
LC169881.1 Rotavirus A RVA/Human-wt/THA/PCB-85/2013/G8P[8] NSP2 gene for non-structural protein NSP2, complete cds, strain: RVA/Human-wt/THA/PCB-85/2013/G8P[8]	vertebrates, human	2016-09-13
LC169882.1 Rotavirus A RVA/Human-wt/THA/PCB-85/2013/G8P[8] NSP3 gene for non-structural protein NSP3, complete cds, strain: RVA/Human-wt/THA/PCB-85/2013/G8P[8]	vertebrates, human	2016-09-13
LC169883.1 Rotavirus A RVA/Human-wt/THA/PCB-85/2013/G8P[8] NSP4 gene for non-structural protein NSP4, complete cds, strain: RVA/Human-wt/THA/PCB-85/2013/G8P[8]	vertebrates, human	2016-09-13
LC169884.1 Rotavirus A RVA/Human-wt/THA/PCB-85/2013/G8P[8] NSP5 gene for non-structural protein NSP5, complete cds, strain: RVA/Human-wt/THA/PCB-85/2013/G8P[8]	vertebrates, human	2016-09-13
LC169885.1 Rotavirus A RVA/Human-wt/THA/PCB-103/2013/G8P[8] VP1 gene for structural protein VP1, complete cds, strain: RVA/Human-wt/THA/PCB-103/2013/G8P[8]	vertebrates, human	2016-09-13
LC169886.1 Rotavirus A RVA/Human-wt/THA/PCB-103/2013/G8P[8] VP2 gene for structural protein VP2, complete cds, strain: RVA/Human-wt/THA/PCB-103/2013/G8P[8]	vertebrates, human	2016-09-13
LC169887.1 Rotavirus A RVA/Human-wt/THA/PCB-103/2013/G8P[8] VP3 gene for structural protein VP3, complete cds, strain: RVA/Human-wt/THA/PCB-103/2013/G8P[8]	vertebrates, human	2016-09-13
LC169888.1 Rotavirus A RVA/Human-wt/THA/PCB-103/2013/G8P[8] VP4 gene for structural protein VP4, complete cds, strain: RVA/Human-wt/THA/PCB-103/2013/G8P[8]	vertebrates, human	2016-09-13
LC169889.1 Rotavirus A RVA/Human-wt/THA/PCB-103/2013/G8P[8] VP6 gene for structural protein VP6, complete cds, strain: RVA/Human-wt/THA/PCB-103/2013/G8P[8]	vertebrates, human	2016-09-13
LC169890.1 Rotavirus A RVA/Human-wt/THA/PCB-103/2013/G8P[8] VP7 gene for structural protein VP7, complete cds, strain: RVA/Human-wt/THA/PCB-103/2013/G8P[8]	vertebrates, human	2016-09-13
LC169891.1 Rotavirus A RVA/Human-wt/THA/PCB-103/2013/G8P[8] NSP1 gene for non-structural protein NSP1, complete cds, strain: RVA/Human-wt/THA/PCB-103/2013/G8P[8]	vertebrates, human	2016-09-13
LC169892.1 Rotavirus A RVA/Human-wt/THA/PCB-103/2013/G8P[8] NSP2 gene for non-structural protein NSP2, complete cds, strain: RVA/Human-wt/THA/PCB-103/2013/G8P[8]	vertebrates, human	2016-09-13
LC169893.1 Rotavirus A RVA/Human-wt/THA/PCB-103/2013/G8P[8] NSP3 gene for non-structural protein NSP3, complete cds, strain: RVA/Human-wt/THA/PCB-103/2013/G8P[8]	vertebrates, human	2016-09-13
LC169894.1 Rotavirus A RVA/Human-wt/THA/PCB-103/2013/G8P[8] NSP4 gene for non-structural protein NSP4, complete cds, strain: RVA/Human-wt/THA/PCB-103/2013/G8P[8]	vertebrates, human	2016-09-13
LC169895.1 Rotavirus A RVA/Human-wt/THA/PCB-103/2013/G8P[8] NSP5 gene for non-structural protein NSP5, complete cds, strain: RVA/Human-wt/THA/PCB-103/2013/G8P[8]	vertebrates, human	2016-09-13
LC169896.1 Rotavirus A RVA/Human-wt/THA/SKT-107/2013/G8P[8] VP1 gene for structural protein VP1, complete cds, strain: RVA/Human-wt/THA/SKT-107/2013/G8P[8]	vertebrates, human	2016-09-13
LC169897.1 Rotavirus A RVA/Human-wt/THA/SKT-107/2013/G8P[8] VP2 gene for structural protein VP2, complete cds, strain: RVA/Human-wt/THA/SKT-107/2013/G8P[8]	vertebrates, human	2016-09-13
LC169898.1 Rotavirus A RVA/Human-wt/THA/SKT-107/2013/G8P[8] VP3 gene for structural protein VP3, complete cds, strain: RVA/Human-wt/THA/SKT-107/2013/G8P[8]	vertebrates, human	2016-09-13
LC169899.1 Rotavirus A RVA/Human-wt/THA/SKT-107/2013/G8P[8] VP4 gene for structural protein VP4, complete cds, strain: RVA/Human-wt/THA/SKT-107/2013/G8P[8]	vertebrates, human	2016-09-13
LC169900.1 Rotavirus A RVA/Human-wt/THA/SKT-107/2013/G8P[8] VP6 gene for structural protein VP6, complete cds, strain: RVA/Human-wt/THA/SKT-107/2013/G8P[8]	vertebrates, human	2016-09-13
LC169901.1 Rotavirus A RVA/Human-wt/THA/SKT-107/2013/G8P[8] VP7 gene for structural protein VP7, complete cds, strain: RVA/Human-wt/THA/SKT-107/2013/G8P[8]	vertebrates, human	2016-09-13
LC169902.1 Rotavirus A RVA/Human-wt/THA/SKT-107/2013/G8P[8] NSP1 gene for non-structural protein NSP1, complete cds, strain: RVA/Human-wt/THA/SKT-107/2013/G8P[8]	vertebrates, human	2016-09-13
LC169903.1 Rotavirus A RVA/Human-wt/THA/SKT-107/2013/G8P[8] NSP2 gene for non-structural protein NSP2, complete cds, strain: RVA/Human-wt/THA/SKT-107/2013/G8P[8]	vertebrates, human	2016-09-13
LC169904.1 Rotavirus A RVA/Human-wt/THA/SKT-107/2013/G8P[8] NSP3 gene for non-structural protein NSP3, complete cds, strain: RVA/Human-wt/THA/SKT-107/2013/G8P[8]	vertebrates, human	2016-09-13
LC169905.1 Rotavirus A RVA/Human-wt/THA/SKT-107/2013/G8P[8] NSP4 gene for non-structural protein NSP4, complete cds, strain: RVA/Human-wt/THA/SKT-107/2013/G8P[8]	vertebrates, human	2016-09-13
LC169906.1 Rotavirus A RVA/Human-wt/THA/SKT-107/2013/G8P[8] NSP5 gene for non-structural protein NSP5, complete cds, strain: RVA/Human-wt/THA/SKT-107/2013/G8P[8]	vertebrates, human	2016-09-13
LC169907.1 Rotavirus A RVA/Human-wt/THA/SWL-12/2013/G8P[8] VP1 gene for structural protein VP1, complete cds, strain: RVA/Human-wt/THA/SWL-12/2013/G8P[8]	vertebrates, human	2016-09-13
LC169908.1 Rotavirus A RVA/Human-wt/THA/SWL-12/2013/G8P[8] VP2 gene for structural protein VP2, complete cds, strain: RVA/Human-wt/THA/SWL-12/2013/G8P[8]	vertebrates, human	2016-09-13
LC169909.1 Rotavirus A RVA/Human-wt/THA/SWL-12/2013/G8P[8] VP3 gene for structural protein VP3, complete cds, strain: RVA/Human-wt/THA/SWL-12/2013/G8P[8]	vertebrates, human	2016-09-13
LC169910.1 Rotavirus A RVA/Human-wt/THA/SWL-12/2013/G8P[8] VP4 gene for structural protein VP4, complete cds, strain: RVA/Human-wt/THA/SWL-12/2013/G8P[8]	vertebrates, human	2016-09-13
LC169911.1 Rotavirus A RVA/Human-wt/THA/SWL-12/2013/G8P[8] VP6 gene for structural protein VP6, complete cds, strain: RVA/Human-wt/THA/SWL-12/2013/G8P[8]	vertebrates, human	2016-09-13
LC169912.1 Rotavirus A RVA/Human-wt/THA/SWL-12/2013/G8P[8] VP7 gene for structural protein VP7, complete cds, strain: RVA/Human-wt/THA/SWL-12/2013/G8P[8]	vertebrates, human	2016-09-13
LC169913.1 Rotavirus A RVA/Human-wt/THA/SWL-12/2013/G8P[8] NSP1 gene for non-structural protein NSP1, complete cds, strain: RVA/Human-wt/THA/SWL-12/2013/G8P[8]	vertebrates, human	2016-09-13
LC169914.1 Rotavirus A RVA/Human-wt/THA/SWL-12/2013/G8P[8] NSP2 gene for non-structural protein NSP2, complete cds, strain: RVA/Human-wt/THA/SWL-12/2013/G8P[8]	vertebrates, human	2016-09-13
LC169915.1 Rotavirus A RVA/Human-wt/THA/SWL-12/2013/G8P[8] NSP3 gene for non-structural protein NSP3, complete cds, strain: RVA/Human-wt/THA/SWL-12/2013/G8P[8]	vertebrates, human	2016-09-13
LC169916.1 Rotavirus A RVA/Human-wt/THA/SWL-12/2013/G8P[8] NSP4 gene for non-structural protein NSP4, complete cds, strain: RVA/Human-wt/THA/SWL-12/2013/G8P[8]	vertebrates, human	2016-09-13
LC169917.1 Rotavirus A RVA/Human-wt/THA/SWL-12/2013/G8P[8] NSP5 gene for non-structural protein NSP5, complete cds, strain: RVA/Human-wt/THA/SWL-12/2013/G8P[8]	vertebrates, human	2016-09-13
LC169918.1 Rotavirus A RVA/Human-wt/THA/NP-130/2014/G8P[8] VP1 gene for structural protein VP1, complete cds, strain: RVA/Human-wt/THA/NP-130/2014/G8P[8]	vertebrates, human	2016-09-13
LC169919.1 Rotavirus A RVA/Human-wt/THA/NP-130/2014/G8P[8] VP2 gene for structural protein VP2, complete cds, strain: RVA/Human-wt/THA/NP-130/2014/G8P[8]	vertebrates, human	2016-09-13
LC169920.1 Rotavirus A RVA/Human-wt/THA/NP-130/2014/G8P[8] VP3 gene for structural protein VP3, complete cds, strain: RVA/Human-wt/THA/NP-130/2014/G8P[8]	vertebrates, human	2016-09-13
LC169921.1 Rotavirus A RVA/Human-wt/THA/NP-130/2014/G8P[8] VP4 gene for structural protein VP4, complete cds, strain: RVA/Human-wt/THA/NP-130/2014/G8P[8]	vertebrates, human	2016-09-13
LC169922.1 Rotavirus A RVA/Human-wt/THA/NP-130/2014/G8P[8] VP6 gene for structural protein VP6, complete cds, strain: RVA/Human-wt/THA/NP-130/2014/G8P[8]	vertebrates, human	2016-09-13
LC169923.1 Rotavirus A RVA/Human-wt/THA/NP-130/2014/G8P[8] VP7 gene for structural protein VP7, complete cds, strain: RVA/Human-wt/THA/NP-130/2014/G8P[8]	vertebrates, human	2016-09-13
LC169924.1 Rotavirus A RVA/Human-wt/THA/NP-130/2014/G8P[8] NSP1 gene for non-structural protein NSP1, complete cds, strain: RVA/Human-wt/THA/NP-130/2014/G8P[8]	vertebrates, human	2016-09-13
LC169925.1 Rotavirus A RVA/Human-wt/THA/NP-130/2014/G8P[8] NSP2 gene for non-structural protein NSP2, complete cds, strain: RVA/Human-wt/THA/NP-130/2014/G8P[8]	vertebrates, human	2016-09-13
LC169926.1 Rotavirus A RVA/Human-wt/THA/NP-130/2014/G8P[8] NSP3 gene for non-structural protein NSP3, complete cds, strain: RVA/Human-wt/THA/NP-130/2014/G8P[8]	vertebrates, human	2016-09-13
LC169927.1 Rotavirus A RVA/Human-wt/THA/NP-130/2014/G8P[8] NSP4 gene for non-structural protein NSP4, complete cds, strain: RVA/Human-wt/THA/NP-130/2014/G8P[8]	vertebrates, human	2016-09-13
LC169928.1 Rotavirus A RVA/Human-wt/THA/NP-130/2014/G8P[8] NSP5 gene for non-structural protein NSP5, complete cds, strain: RVA/Human-wt/THA/NP-130/2014/G8P[8]	vertebrates, human	2016-09-13
LC169929.1 Rotavirus A RVA/Human-wt/THA/PCB-656/2014/G8P[8] VP1 gene for structural protein VP1, complete cds, strain: RVA/Human-wt/THA/PCB-656/2014/G8P[8]	vertebrates, human	2016-09-13
LC169930.1 Rotavirus A RVA/Human-wt/THA/PCB-656/2014/G8P[8] VP2 gene for structural protein VP2, complete cds, strain: RVA/Human-wt/THA/PCB-656/2014/G8P[8]	vertebrates, human	2016-09-13
LC169931.1 Rotavirus A RVA/Human-wt/THA/PCB-656/2014/G8P[8] VP3 gene for structural protein VP3, complete cds, strain: RVA/Human-wt/THA/PCB-656/2014/G8P[8]	vertebrates, human	2016-09-13
LC169932.1 Rotavirus A RVA/Human-wt/THA/PCB-656/2014/G8P[8] VP4 gene for structural protein VP4, complete cds, strain: RVA/Human-wt/THA/PCB-656/2014/G8P[8]	vertebrates, human	2016-09-13
LC169933.1 Rotavirus A RVA/Human-wt/THA/PCB-656/2014/G8P[8] VP6 gene for structural protein VP6, complete cds, strain: RVA/Human-wt/THA/PCB-656/2014/G8P[8]	vertebrates, human	2016-09-13
LC169934.1 Rotavirus A RVA/Human-wt/THA/PCB-656/2014/G8P[8] VP7 gene for structural protein VP7, complete cds, strain: RVA/Human-wt/THA/PCB-656/2014/G8P[8]	vertebrates, human	2016-09-13
LC169935.1 Rotavirus A RVA/Human-wt/THA/PCB-656/2014/G8P[8] NSP1 gene for non-structural protein NSP1, complete cds, strain: RVA/Human-wt/THA/PCB-656/2014/G8P[8]	vertebrates, human	2016-09-13
LC169936.1 Rotavirus A RVA/Human-wt/THA/PCB-656/2014/G8P[8] NSP2 gene for non-structural protein NSP2, complete cds, strain: RVA/Human-wt/THA/PCB-656/2014/G8P[8]	vertebrates, human	2016-09-13
LC169937.1 Rotavirus A RVA/Human-wt/THA/PCB-656/2014/G8P[8] NSP3 gene for non-structural protein NSP3, complete cds, strain: RVA/Human-wt/THA/PCB-656/2014/G8P[8]	vertebrates, human	2016-09-13
LC169938.1 Rotavirus A RVA/Human-wt/THA/PCB-656/2014/G8P[8] NSP4 gene for non-structural protein NSP4, complete cds, strain: RVA/Human-wt/THA/PCB-656/2014/G8P[8]	vertebrates, human	2016-09-13
LC169939.1 Rotavirus A RVA/Human-wt/THA/PCB-656/2014/G8P[8] NSP5 gene for non-structural protein NSP5, complete cds, strain: RVA/Human-wt/THA/PCB-656/2014/G8P[8]	vertebrates, human	2016-09-13
LC169940.1 Rotavirus A RVA/Human-wt/THA/SKT-457/2014/G8P[8] VP1 gene for structural protein VP1, complete cds, strain: RVA/Human-wt/THA/SKT-457/2014/G8P[8]	vertebrates, human	2016-09-13
LC169941.1 Rotavirus A RVA/Human-wt/THA/SKT-457/2014/G8P[8] VP2 gene for structural protein VP2, complete cds, strain: RVA/Human-wt/THA/SKT-457/2014/G8P[8]	vertebrates, human	2016-09-13
LC169942.1 Rotavirus A RVA/Human-wt/THA/SKT-457/2014/G8P[8] VP3 gene for structural protein VP3, complete cds, strain: RVA/Human-wt/THA/SKT-457/2014/G8P[8]	vertebrates, human	2016-09-13
LC169943.1 Rotavirus A RVA/Human-wt/THA/SKT-457/2014/G8P[8] VP4 gene for structural protein VP4, complete cds, strain: RVA/Human-wt/THA/SKT-457/2014/G8P[8]	vertebrates, human	2016-09-13
LC169944.1 Rotavirus A RVA/Human-wt/THA/SKT-457/2014/G8P[8] VP6 gene for structural protein VP6, complete cds, strain: RVA/Human-wt/THA/SKT-457/2014/G8P[8]	vertebrates, human	2016-09-13
LC169945.1 Rotavirus A RVA/Human-wt/THA/SKT-457/2014/G8P[8] VP7 gene for structural protein VP7, complete cds, strain: RVA/Human-wt/THA/SKT-457/2014/G8P[8]	vertebrates, human	2016-09-13
LC169946.1 Rotavirus A RVA/Human-wt/THA/SKT-457/2014/G8P[8] NSP1 gene for non-structural protein NSP1, complete cds, strain: RVA/Human-wt/THA/SKT-457/2014/G8P[8]	vertebrates, human	2016-09-13
LC169947.1 Rotavirus A RVA/Human-wt/THA/SKT-457/2014/G8P[8] NSP2 gene for non-structural protein NSP2, complete cds, strain: RVA/Human-wt/THA/SKT-457/2014/G8P[8]	vertebrates, human	2016-09-13
LC169948.1 Rotavirus A RVA/Human-wt/THA/SKT-457/2014/G8P[8] NSP3 gene for non-structural protein NSP3, complete cds, strain: RVA/Human-wt/THA/SKT-457/2014/G8P[8]	vertebrates, human	2016-09-13
LC169949.1 Rotavirus A RVA/Human-wt/THA/SKT-457/2014/G8P[8] NSP4 gene for non-structural protein NSP4, complete cds, strain: RVA/Human-wt/THA/SKT-457/2014/G8P[8]	vertebrates, human	2016-09-13
LC169950.1 Rotavirus A RVA/Human-wt/THA/SKT-457/2014/G8P[8] NSP5 gene for non-structural protein NSP5, complete cds, strain: RVA/Human-wt/THA/SKT-457/2014/G8P[8]	vertebrates, human	2016-09-13
LC169951.1 Rotavirus A RVA/Human-wt/THA/SSKT-269/2014/G8P[8] VP1 gene for structural protein VP1, complete cds, strain: RVA/Human-wt/THA/SSKT-269/2014/G8P[8]	vertebrates, human	2016-09-13
LC169952.1 Rotavirus A RVA/Human-wt/THA/SSKT-269/2014/G8P[8] VP2 gene for structural protein VP2, complete cds, strain: RVA/Human-wt/THA/SSKT-269/2014/G8P[8]	vertebrates, human	2016-09-13
LC169953.1 Rotavirus A RVA/Human-wt/THA/SSKT-269/2014/G8P[8] VP3 gene for structural protein VP3, complete cds, strain: RVA/Human-wt/THA/SSKT-269/2014/G8P[8]	vertebrates, human	2016-09-13
LC169954.1 Rotavirus A RVA/Human-wt/THA/SSKT-269/2014/G8P[8] VP4 gene for structural protein VP4, complete cds, strain: RVA/Human-wt/THA/SSKT-269/2014/G8P[8]	vertebrates, human	2016-09-13
LC169955.1 Rotavirus A RVA/Human-wt/THA/SSKT-269/2014/G8P[8] VP6 gene for structural protein VP6, complete cds, strain: RVA/Human-wt/THA/SSKT-269/2014/G8P[8]	vertebrates, human	2016-09-13
LC169956.1 Rotavirus A RVA/Human-wt/THA/SSKT-269/2014/G8P[8] VP7 gene for structural protein VP7, complete cds, strain: RVA/Human-wt/THA/SSKT-269/2014/G8P[8]	vertebrates, human	2016-09-13
LC169957.1 Rotavirus A RVA/Human-wt/THA/SSKT-269/2014/G8P[8] NSP1 gene for non-structural protein NSP1, complete cds, strain: RVA/Human-wt/THA/SSKT-269/2014/G8P[8]	vertebrates, human	2016-09-13
LC169958.1 Rotavirus A RVA/Human-wt/THA/SSKT-269/2014/G8P[8] NSP2 gene for non-structural protein NSP2, complete cds, strain: RVA/Human-wt/THA/SSKT-269/2014/G8P[8]	vertebrates, human	2016-09-13
LC169959.1 Rotavirus A RVA/Human-wt/THA/SSKT-269/2014/G8P[8] NSP3 gene for non-structural protein NSP3, complete cds, strain: RVA/Human-wt/THA/SSKT-269/2014/G8P[8]	vertebrates, human	2016-09-13
LC169960.1 Rotavirus A RVA/Human-wt/THA/SSKT-269/2014/G8P[8] NSP4 gene for non-structural protein NSP4, complete cds, strain: RVA/Human-wt/THA/SSKT-269/2014/G8P[8]	vertebrates, human	2016-09-13
LC169961.1 Rotavirus A RVA/Human-wt/THA/SSKT-269/2014/G8P[8] NSP5 gene for non-structural protein NSP5, complete cds, strain: RVA/Human-wt/THA/SSKT-269/2014/G8P[8]	vertebrates, human	2016-09-13
LC169962.1 Rotavirus A RVA/Human-wt/THA/SSL-55/2014/G8P[8] VP1 gene for structural protein VP1, complete cds, strain: RVA/Human-wt/THA/SSL-55/2014/G8P[8]	vertebrates, human	2016-09-13
LC169963.1 Rotavirus A RVA/Human-wt/THA/SSL-55/2014/G8P[8] VP2 gene for structural protein VP2, complete cds, strain: RVA/Human-wt/THA/SSL-55/2014/G8P[8]	vertebrates, human	2016-09-13
LC169964.1 Rotavirus A RVA/Human-wt/THA/SSL-55/2014/G8P[8] VP3 gene for structural protein VP3, complete cds, strain: RVA/Human-wt/THA/SSL-55/2014/G8P[8]	vertebrates, human	2016-09-13
LC169965.1 Rotavirus A RVA/Human-wt/THA/SSL-55/2014/G8P[8] VP4 gene for structural protein VP4, complete cds, strain: RVA/Human-wt/THA/SSL-55/2014/G8P[8]	vertebrates, human	2016-09-13
LC169966.1 Rotavirus A RVA/Human-wt/THA/SSL-55/2014/G8P[8] VP6 gene for structural protein VP6, complete cds, strain: RVA/Human-wt/THA/SSL-55/2014/G8P[8]	vertebrates, human	2016-09-13
LC169967.1 Rotavirus A RVA/Human-wt/THA/SSL-55/2014/G8P[8] VP7 gene for structural protein VP7, complete cds, strain: RVA/Human-wt/THA/SSL-55/2014/G8P[8]	vertebrates, human	2016-09-13
LC169968.1 Rotavirus A RVA/Human-wt/THA/SSL-55/2014/G8P[8] NSP1 gene for non-structural protein NSP1, complete cds, strain: RVA/Human-wt/THA/SSL-55/2014/G8P[8]	vertebrates, human	2016-09-13
LC169969.1 Rotavirus A RVA/Human-wt/THA/SSL-55/2014/G8P[8] NSP2 gene for non-structural protein NSP2, complete cds, strain: RVA/Human-wt/THA/SSL-55/2014/G8P[8]	vertebrates, human	2016-09-13
LC169970.1 Rotavirus A RVA/Human-wt/THA/SSL-55/2014/G8P[8] NSP3 gene for non-structural protein NSP3, complete cds, strain: RVA/Human-wt/THA/SSL-55/2014/G8P[8]	vertebrates, human	2016-09-13
LC169971.1 Rotavirus A RVA/Human-wt/THA/SSL-55/2014/G8P[8] NSP4 gene for non-structural protein NSP4, complete cds, strain: RVA/Human-wt/THA/SSL-55/2014/G8P[8]	vertebrates, human	2016-09-13
LC169972.1 Rotavirus A RVA/Human-wt/THA/SSL-55/2014/G8P[8] NSP5 gene for non-structural protein NSP5, complete cds, strain: RVA/Human-wt/THA/SSL-55/2014/G8P[8]	vertebrates, human	2016-09-13
LC169973.1 Rotavirus A RVA/Human-wt/THA/LS-202/2014/G2P[4] VP1 gene for structural protein VP1, complete cds, strain: RVA/Human-wt/THA/LS-202/2014/G2P[4]	vertebrates, human	2016-09-13
LC169974.1 Rotavirus A RVA/Human-wt/THA/LS-202/2014/G2P[4] VP2 gene for structural protein VP2, complete cds, strain: RVA/Human-wt/THA/LS-202/2014/G2P[4]	vertebrates, human	2016-09-13
LC169975.1 Rotavirus A RVA/Human-wt/THA/LS-202/2014/G2P[4] VP3 gene for structural protein VP3, complete cds, strain: RVA/Human-wt/THA/LS-202/2014/G2P[4]	vertebrates, human	2016-09-13
LC169976.1 Rotavirus A RVA/Human-wt/THA/LS-202/2014/G2P[4] VP4 gene for structural protein VP4, complete cds, strain: RVA/Human-wt/THA/LS-202/2014/G2P[4]	vertebrates, human	2016-09-13
LC169977.1 Rotavirus A RVA/Human-wt/THA/LS-202/2014/G2P[4] VP6 gene for structural protein VP6, complete cds, strain: RVA/Human-wt/THA/LS-202/2014/G2P[4]	vertebrates, human	2016-09-13
LC169978.1 Rotavirus A RVA/Human-wt/THA/LS-202/2014/G2P[4] VP7 gene for structural protein VP7, complete cds, strain: RVA/Human-wt/THA/LS-202/2014/G2P[4]	vertebrates, human	2016-09-13
LC169979.1 Rotavirus A RVA/Human-wt/THA/LS-202/2014/G2P[4] NSP1 gene for non-structural protein NSP1, complete cds, strain: RVA/Human-wt/THA/LS-202/2014/G2P[4]	vertebrates, human	2016-09-13
LC169980.1 Rotavirus A RVA/Human-wt/THA/LS-202/2014/G2P[4] NSP2 gene for non-structural protein NSP2, complete cds, strain: RVA/Human-wt/THA/LS-202/2014/G2P[4]	vertebrates, human	2016-09-13
LC169981.1 Rotavirus A RVA/Human-wt/THA/LS-202/2014/G2P[4] NSP3 gene for non-structural protein NSP3, complete cds, strain: RVA/Human-wt/THA/LS-202/2014/G2P[4]	vertebrates, human	2016-09-13
LC169982.1 Rotavirus A RVA/Human-wt/THA/LS-202/2014/G2P[4] NSP4 gene for non-structural protein NSP4, complete cds, strain: RVA/Human-wt/THA/LS-202/2014/G2P[4]	vertebrates, human	2016-09-13
LC169983.1 Rotavirus A RVA/Human-wt/THA/LS-202/2014/G2P[4] NSP5 gene for non-structural protein NSP5, complete cds, strain: RVA/Human-wt/THA/LS-202/2014/G2P[4]	vertebrates, human	2016-09-13
LC169984.1 Rotavirus A RVA/Human-wt/THA/LS-L7/2014/G2P[4] VP1 gene for structural protein VP1, complete cds, strain: RVA/Human-wt/THA/LS-L7/2014/G2P[4]	vertebrates, human	2016-09-13
LC169985.1 Rotavirus A RVA/Human-wt/THA/LS-L7/2014/G2P[4] VP2 gene for structural protein VP2, complete cds, strain: RVA/Human-wt/THA/LS-L7/2014/G2P[4]	vertebrates, human	2016-09-13
LC169986.1 Rotavirus A RVA/Human-wt/THA/LS-L7/2014/G2P[4] VP3 gene for structural protein VP3, complete cds, strain: RVA/Human-wt/THA/LS-L7/2014/G2P[4]	vertebrates, human	2016-09-13
LC169987.1 Rotavirus A RVA/Human-wt/THA/LS-L7/2014/G2P[4] VP4 gene for structural protein VP4, complete cds, strain: RVA/Human-wt/THA/LS-L7/2014/G2P[4]	vertebrates, human	2016-09-13
LC169988.1 Rotavirus A RVA/Human-wt/THA/LS-L7/2014/G2P[4] VP6 gene for structural protein VP6, complete cds, strain: RVA/Human-wt/THA/LS-L7/2014/G2P[4]	vertebrates, human	2016-09-13
LC169989.1 Rotavirus A RVA/Human-wt/THA/LS-L7/2014/G2P[4] VP7 gene for structural protein VP7, complete cds, strain: RVA/Human-wt/THA/LS-L7/2014/G2P[4]	vertebrates, human	2016-09-13
LC169990.1 Rotavirus A RVA/Human-wt/THA/LS-L7/2014/G2P[4] NSP1 gene for non-structural protein NSP1, complete cds, strain: RVA/Human-wt/THA/LS-L7/2014/G2P[4]	vertebrates, human	2016-09-13
LC169991.1 Rotavirus A RVA/Human-wt/THA/LS-L7/2014/G2P[4] NSP2 gene for non-structural protein NSP2, complete cds, strain: RVA/Human-wt/THA/LS-L7/2014/G2P[4]	vertebrates, human	2016-09-13
LC169992.1 Rotavirus A RVA/Human-wt/THA/LS-L7/2014/G2P[4] NSP3 gene for non-structural protein NSP3, complete cds, strain: RVA/Human-wt/THA/LS-L7/2014/G2P[4]	vertebrates, human	2016-09-13
LC169993.1 Rotavirus A RVA/Human-wt/THA/LS-L7/2014/G2P[4] NSP4 gene for non-structural protein NSP4, complete cds, strain: RVA/Human-wt/THA/LS-L7/2014/G2P[4]	vertebrates, human	2016-09-13
LC169994.1 Rotavirus A RVA/Human-wt/THA/LS-L7/2014/G2P[4] NSP5 gene for non-structural protein NSP5, complete cds, strain: RVA/Human-wt/THA/LS-L7/2014/G2P[4]	vertebrates, human	2016-09-13
LC174963.1 Human rotavirus A VP7 gene for VP7 protein, complete cds, strain: RVA/Human-wt/VNM/SP355/2013/G2P[4]	vertebrates, human	2016-10-18
LC174964.1 Human rotavirus A VP4 gene for VP4 protein, partial cds, strain: RVA/Human-wt/VNM/SP355/2013/G2P[4]	vertebrates, human	2016-10-18
LC174965.1 Human rotavirus A VP6 gene for VP6 protein, complete cds, strain: RVA/Human-wt/VNM/SP355/2013/G2P[4]	vertebrates, human	2016-10-18
LC174966.1 Human rotavirus A VP1 gene for VP1 protein, partial cds, strain: RVA/Human-wt/VNM/SP355/2013/G2P[4]	vertebrates, human	2016-10-18
LC174967.1 Human rotavirus A VP2 gene for VP2 protein, partial cds, strain: RVA/Human-wt/VNM/SP355/2013/G2P[4]	vertebrates, human	2016-10-18
LC174968.1 Human rotavirus A VP3 gene for VP3 protein, complete cds, strain: RVA/Human-wt/VNM/SP355/2013/G2P[4]	vertebrates, human	2016-10-18
LC174969.1 Human rotavirus A NSP1 gene for NSP1 protein, partial cds, strain: RVA/Human-wt/VNM/SP355/2013/G2P[4]	vertebrates, human	2016-10-18
LC174970.1 Human rotavirus A NSP2 gene for NSP2 protein, complete cds, strain: RVA/Human-wt/VNM/SP355/2013/G2P[4]	vertebrates, human	2016-10-18
LC174971.1 Human rotavirus A NSP3 gene for NSP3 protein, complete cds, strain: RVA/Human-wt/VNM/SP355/2013/G2P[4]	vertebrates, human	2016-10-18
LC174972.1 Human rotavirus A NSP4 gene for NSP4 protein, complete cds, strain: RVA/Human-wt/VNM/SP355/2013/G2P[4]	vertebrates, human	2016-10-18
LC174973.1 Human rotavirus A NSP5 gene for NSP5 protein, partial cds, strain: RVA/Human-wt/VNM/SP355/2013/G2P[4]	vertebrates, human	2016-10-18
LC177352.1 Human mastadenovirus B strain HAdV-B/JPN/T150125/2015/79[P11H34F11], complete genome	vertebrates, human	2016-12-10
LC190486.1 Rotavirus A RVA/Human-wt/THA/KKL-117/2014/G9P[23] VP1 gene for structural protein VP1, complete cds, strain: RVA/Human-wt/THA/KKL-117/2014/G9P[23]	vertebrates, human	2016-11-02
LC190487.1 Rotavirus A RVA/Human-wt/THA/KKL-117/2014/G9P[23] VP2 gene for structural protein VP2, complete cds, strain: RVA/Human-wt/THA/KKL-117/2014/G9P[23]	vertebrates, human	2016-11-02
LC190488.1 Rotavirus A RVA/Human-wt/THA/KKL-117/2014/G9P[23] VP3 gene for structural protein VP3, complete cds, strain: RVA/Human-wt/THA/KKL-117/2014/G9P[23]	vertebrates, human	2016-11-02
LC190489.1 Rotavirus A RVA/Human-wt/THA/KKL-117/2014/G9P[23] VP4 gene for structural protein VP4, complete cds, strain: RVA/Human-wt/THA/KKL-117/2014/G9P[23]	vertebrates, human	2016-11-02
LC190490.1 Rotavirus A RVA/Human-wt/THA/KKL-117/2014/G9P[23] VP6 gene for structural protein VP6, complete cds, strain: RVA/Human-wt/THA/KKL-117/2014/G9P[23]	vertebrates, human	2016-11-02
LC190491.1 Rotavirus A RVA/Human-wt/THA/KKL-117/2014/G9P[23] VP7 gene for structural protein VP7, complete cds, strain: RVA/Human-wt/THA/KKL-117/2014/G9P[23]	vertebrates, human	2016-11-02
LC190492.1 Rotavirus A RVA/Human-wt/THA/KKL-117/2014/G9P[23] NSP1 gene for non-structural protein NSP1, complete cds, strain: RVA/Human-wt/THA/KKL-117/2014/G9P[23]	vertebrates, human	2016-11-02
LC190493.1 Rotavirus A RVA/Human-wt/THA/KKL-117/2014/G9P[23] NSP2 gene for non-structural protein NSP2, complete cds, strain: RVA/Human-wt/THA/KKL-117/2014/G9P[23]	vertebrates, human	2016-11-02
LC190494.1 Rotavirus A RVA/Human-wt/THA/KKL-117/2014/G9P[23] NSP3 gene for non-structural protein NSP3, complete cds, strain: RVA/Human-wt/THA/KKL-117/2014/G9P[23]	vertebrates, human	2016-11-02
LC190495.1 Rotavirus A RVA/Human-wt/THA/KKL-117/2014/G9P[23] NSP4 gene for non-structural protein NSP4, complete cds, strain: RVA/Human-wt/THA/KKL-117/2014/G9P[23]	vertebrates, human	2016-11-02
LC190496.1 Rotavirus A RVA/Human-wt/THA/KKL-117/2014/G9P[23] NSP5 gene for non-structural protein NSP5, complete cds, strain: RVA/Human-wt/THA/KKL-117/2014/G9P[23]	vertebrates, human	2016-11-02
LC208008.1 Rotavirus A RVA/Human-wt/NPL/07N1760/2007/G26P[19] VP7 gene for Viral Protein 7, complete cds, strain: RVA/Human-wt/NPL/07N1760/2007/G26P[19]	vertebrates, human	2017-01-24
LC208009.1 Rotavirus A RVA/Human-wt/NPL/07N1760/2007/G26P[19] VP4 gene for Viral Protein 4, partial cds, strain: RVA/Human-wt/NPL/07N1760/2007/G26P[19]	vertebrates, human	2017-01-24
LC208010.1 Rotavirus A RVA/Human-wt/NPL/07N1760/2007/G26P[19] VP6 gene for Viral Protein 6, complete cds, strain: RVA/Human-wt/NPL/07N1760/2007/G26P[19]	vertebrates, human	2017-01-24
LC208011.1 Rotavirus A RVA/Human-wt/NPL/07N1760/2007/G26P[19] VP1 gene for Viral Protein 1, partial cds, strain: RVA/Human-wt/NPL/07N1760/2007/G26P[19]	vertebrates, human	2017-01-24
LC208012.1 Rotavirus A RVA/Human-wt/NPL/07N1760/2007/G26P[19] VP2 gene for Viral Protein 2, partial cds, strain: RVA/Human-wt/NPL/07N1760/2007/G26P[19]	vertebrates, human	2017-01-24
LC208013.1 Rotavirus A RVA/Human-wt/NPL/07N1760/2007/G26P[19] VP3 gene for Viral Protein 3, complete cds, strain: RVA/Human-wt/NPL/07N1760/2007/G26P[19]	vertebrates, human	2017-01-24
LC208014.1 Rotavirus A RVA/Human-wt/NPL/07N1760/2007/G26P[19] NSP1 gene for non-structural protein 1, partial cds, strain: RVA/Human-wt/NPL/07N1760/2007/G26P[19]	vertebrates, human	2017-01-24
LC208015.1 Rotavirus A RVA/Human-wt/NPL/07N1760/2007/G26P[19] NSP2 gene for non-structural protein 2, complete cds, strain: RVA/Human-wt/NPL/07N1760/2007/G26P[19]	vertebrates, human	2017-01-24
LC208016.1 Rotavirus A RVA/Human-wt/NPL/07N1760/2007/G26P[19] NSP3 gene for non-structural protein 3, complete cds, strain: RVA/Human-wt/NPL/07N1760/2007/G26P[19]	vertebrates, human	2017-01-24
LC208017.1 Rotavirus A RVA/Human-wt/NPL/07N1760/2007/G26P[19] NSP4 gene for non-structural protein 4, complete cds, strain: RVA/Human-wt/NPL/07N1760/2007/G26P[19]	vertebrates, human	2017-01-24
LC208018.1 Rotavirus A RVA/Human-wt/NPL/07N1760/2007/G26P[19] NSP5 gene for non-structural protein 5, partial cds, strain: RVA/Human-wt/NPL/07N1760/2007/G26P[19]	vertebrates, human	2017-01-24
LC215251.1 Rotavirus A RVA/Human-wt/VNM/SP127/2013/G1P[4] VP7 gene for viral protein 7, complete cds, strain: RVA/Human-wt/VNM/SP127/2013/G1P[4]	vertebrates, human	2017-03-02
LC215252.1 Rotavirus A RVA/Human-wt/VNM/SP127/2013/G1P[4] VP4 gene for viral protein 4, complete cds, strain: RVA/Human-wt/VNM/SP127/2013/G1P[4]	vertebrates, human	2017-03-02
LC215253.1 Rotavirus A RVA/Human-wt/VNM/SP127/2013/G1P[4] VP6 gene for viral protein 6, complete cds, strain: RVA/Human-wt/VNM/SP127/2013/G1P[4]	vertebrates, human	2017-03-02
LC215254.1 Rotavirus A RVA/Human-wt/VNM/SP127/2013/G1P[4] VP1 gene for viral protein 1, complete cds, strain: RVA/Human-wt/VNM/SP127/2013/G1P[4]	vertebrates, human	2017-03-02
LC215255.1 Rotavirus A RVA/Human-wt/VNM/SP127/2013/G1P[4] VP2 gene for viral protein 2, complete cds, strain: RVA/Human-wt/VNM/SP127/2013/G1P[4]	vertebrates, human	2017-03-02
LC215256.1 Rotavirus A RVA/Human-wt/VNM/SP127/2013/G1P[4] VP3 gene for viral protein 3, complete cds, strain: RVA/Human-wt/VNM/SP127/2013/G1P[4]	vertebrates, human	2017-03-02
LC215257.1 Rotavirus A RVA/Human-wt/VNM/SP127/2013/G1P[4] NSP1 gene for non-structual protein 1, complete cds, strain: RVA/Human-wt/VNM/SP127/2013/G1P[4]	vertebrates, human	2017-03-02
LC215258.1 Rotavirus A RVA/Human-wt/VNM/SP127/2013/G1P[4] NSP2 gene for non-structual protein 2, complete cds, strain: RVA/Human-wt/VNM/SP127/2013/G1P[4]	vertebrates, human	2017-03-02
LC215259.1 Rotavirus A RVA/Human-wt/VNM/SP127/2013/G1P[4] NSP3 gene for non-structual protein 3, complete cds, strain: RVA/Human-wt/VNM/SP127/2013/G1P[4]	vertebrates, human	2017-03-02
LC215260.1 Rotavirus A RVA/Human-wt/VNM/SP127/2013/G1P[4] NSP4 gene for non-structual protein 4, complete cds, strain: RVA/Human-wt/VNM/SP127/2013/G1P[4]	vertebrates, human	2017-03-02
LC215261.1 Rotavirus A RVA/Human-wt/VNM/SP127/2013/G1P[4] NSP5 gene for non-structual protein 5, complete cds, strain: RVA/Human-wt/VNM/SP127/2013/G1P[4]	vertebrates, human	2017-03-02
LC215262.1 Rotavirus A RVA/Human-wt/VNM/SP193/2013/G1P[4] VP7 gene for viral protein 7, complete cds, strain: RVA/Human-wt/VNM/SP193/2013/G1P[4]	vertebrates, human	2017-03-02
LC215263.1 Rotavirus A RVA/Human-wt/VNM/SP193/2013/G1P[4] VP4 gene for viral protein 4, complete cds, strain: RVA/Human-wt/VNM/SP193/2013/G1P[4]	vertebrates, human	2017-03-02
LC215264.1 Rotavirus A RVA/Human-wt/VNM/SP193/2013/G1P[4] VP6 gene for viral protein 6, complete cds, strain: RVA/Human-wt/VNM/SP193/2013/G1P[4]	vertebrates, human	2017-03-02
LC215265.1 Rotavirus A RVA/Human-wt/VNM/SP193/2013/G1P[4] VP1 gene for viral protein 1, complete cds, strain: RVA/Human-wt/VNM/SP193/2013/G1P[4]	vertebrates, human	2017-03-02
LC215266.1 Rotavirus A RVA/Human-wt/VNM/SP193/2013/G1P[4] VP2 gene for viral protein 2, complete cds, strain: RVA/Human-wt/VNM/SP193/2013/G1P[4]	vertebrates, human	2017-03-02
LC215267.1 Rotavirus A RVA/Human-wt/VNM/SP193/2013/G1P[4] VP3 gene for viral protein 3, complete cds, strain: RVA/Human-wt/VNM/SP193/2013/G1P[4]	vertebrates, human	2017-03-02
LC215268.1 Rotavirus A RVA/Human-wt/VNM/SP193/2013/G1P[4] NSP1 gene for non-structual protein 1, complete cds, strain: RVA/Human-wt/VNM/SP193/2013/G1P[4]	vertebrates, human	2017-03-02
LC215269.1 Rotavirus A RVA/Human-wt/VNM/SP193/2013/G1P[4] NSP2 gene for non-structual protein 2, complete cds, strain: RVA/Human-wt/VNM/SP193/2013/G1P[4]	vertebrates, human	2017-03-02
LC215270.1 Rotavirus A RVA/Human-wt/VNM/SP193/2013/G1P[4] NSP3 gene for non-structual protein 3, complete cds, strain: RVA/Human-wt/VNM/SP193/2013/G1P[4]	vertebrates, human	2017-03-02
LC215271.1 Rotavirus A RVA/Human-wt/VNM/SP193/2013/G1P[4] NSP4 gene for non-structual protein 4, complete cds, strain: RVA/Human-wt/VNM/SP193/2013/G1P[4]	vertebrates, human	2017-03-02
LC215272.1 Rotavirus A RVA/Human-wt/VNM/SP193/2013/G1P[4] NSP5 gene for non-structual protein 5, complete cds, strain: RVA/Human-wt/VNM/SP193/2013/G1P[4]	vertebrates, human	2017-03-02
LC215422.1 Human adenovirus 53 DNA, complete genome, strain: case22	20111549	vertebrates, human	2017-05-25
LC215423.1 Human adenovirus 54 DNA, complete genome, strain: case23	20111540	vertebrates, human	2017-05-25
LC215424.1 Human adenovirus 53 DNA, complete genome, strain: case28	20121506	vertebrates, human	2017-05-25
LC215425.1 Human adenovirus 56 DNA, complete genome, strain: case37	20121516	vertebrates, human	2017-05-25
LC215426.1 Human adenovirus 53 DNA, complete genome, strain: case43	20121515	vertebrates, human	2017-05-25
LC215427.1 Human adenovirus 54 DNA, complete genome, strain: case44	20121523	vertebrates, human	2017-05-25
LC215428.1 Human adenovirus 53 DNA, complete genome, strain: case47	20121537	vertebrates, human	2017-05-25
LC215429.1 Human adenovirus DNA, complete genome, strain: case67	20121578	vertebrates	2017-05-25
LC215430.1 Human adenovirus 56 DNA, complete genome, strain: case69	20121569	vertebrates, human	2017-05-25
LC215431.1 Human adenovirus 56 DNA, complete genome, strain: case77	20131505	vertebrates, human	2017-05-25
LC215432.1 Human adenovirus D8 DNA, complete genome, strain: case90	20131544	vertebrates, human	2017-05-25
LC215433.1 Human adenovirus DNA, complete genome, strain: case110	20131573	vertebrates	2017-05-25
LC215434.1 Human adenovirus DNA, complete genome, strain: case111	20131575	vertebrates	2017-05-25
LC215435.1 Human adenovirus DNA, complete genome, strain: case112	20131578	vertebrates	2017-05-25
LC215436.1 Human adenovirus DNA, complete genome, strain: case113	20131581	vertebrates	2017-05-25
LC215437.1 Human adenovirus DNA, complete genome, strain: case118	20131587	vertebrates	2017-05-25
LC215438.1 Human adenovirus D37 DNA, complete genome, strain: case120	20131590	vertebrates, human	2017-05-25
LC215439.1 Human adenovirus D37 DNA, complete genome, strain: case124	20131598	vertebrates, human	2017-05-25
LC215440.1 Human adenovirus D37 DNA, complete genome, strain: case126	20131602	vertebrates, human	2017-05-25
LC215441.1 Human adenovirus D37 DNA, complete genome, strain: case127	20131603	vertebrates, human	2017-05-25
LC215442.1 Human adenovirus 53 DNA, complete genome, strain: case128	20131604	vertebrates, human	2017-05-25
LC215443.1 Human adenovirus D37 DNA, complete genome, strain: case136	20131618	vertebrates, human	2017-05-25
LC215444.1 Human adenovirus D37 DNA, complete genome, strain: case140	20141501	vertebrates, human	2017-05-25
LC215445.1 Human adenovirus 56 DNA, complete genome, strain: case157	20101537	vertebrates, human	2017-05-25
LC215446.1 Human adenovirus 54 DNA, complete genome, strain: case15	20111534	vertebrates, human	2017-05-25
LC227877.1 Human rotavirus A NSP1 gene for NSP1 protein, complete cds, strain: RVA/Human-wt/IND/Kol-006/2011/G9P[4]	vertebrates, human	2017-09-13
LC227878.1 Human rotavirus A NSP1 gene for NSP1 protein, complete cds, strain: RVA/Human-wt/IND/Kol-018/2011/G9P[4]	vertebrates, human	2017-09-13
LC227879.1 Human rotavirus A NSP1 gene for NSP1 protein, complete cds, strain: RVA/Human-wt/IND/Kol-028/2012/G9P[4]	vertebrates, human	2017-09-13
LC227880.1 Human rotavirus A NSP1 gene for NSP1 protein, complete cds, strain: RVA/Human-wt/IND/Kol-040/2012/G9P[4]	vertebrates, human	2017-09-13
LC227881.1 Human rotavirus A NSP1 gene for NSP1 protein, complete cds, strain: RVA/Human-wt/IND/Kol-041/2012/G9P[4]	vertebrates, human	2017-09-13
LC227882.1 Human rotavirus A NSP1 gene for NSP1 protein, complete cds, strain: RVA/Human-wt/IND/Kol-047/2013/G9P[4]	vertebrates, human	2017-09-13
LC227883.1 Human rotavirus A NSP1 gene for NSP1 protein, complete cds, strain: RVA/Human-wt/IND/Kol-051/2013/G9P[4]	vertebrates, human	2017-09-13
LC227884.1 Human rotavirus A NSP1 gene for NSP1 protein, complete cds, strain: RVA/Human-wt/IND/Kol-063/2013/G9P[4]	vertebrates, human	2017-09-13
LC227885.1 Human rotavirus A NSP1 gene for NSP1 protein, complete cds, strain: RVA/Human-wt/IND/Kol-064/2013/G9P[4]	vertebrates, human	2017-09-13
LC227886.1 Human rotavirus A NSP1 gene for NSP1 protein, complete cds, strain: RVA/Human-wt/IND/Kol-065/2013/G9P[4]	vertebrates, human	2017-09-13
LC227887.1 Human rotavirus A NSP1 gene for NSP1 protein, complete cds, strain: RVA/Human-wt/IND/Kol-066/2013/G9P[4]	vertebrates, human	2017-09-13
LC227888.1 Human rotavirus A NSP2 gene for NSP2 protein, complete cds, strain: RVA/Human-wt/IND/Kol-006/2011/G9P[4]	vertebrates, human	2017-09-13
LC227889.1 Human rotavirus A NSP2 gene for NSP2 protein, complete cds, strain: RVA/Human-wt/IND/Kol-018/2011/G9P[4]	vertebrates, human	2017-09-13
LC227890.1 Human rotavirus A NSP2 gene for NSP2 protein, complete cds, strain: RVA/Human-wt/IND/Kol-028/2012/G9P[4]	vertebrates, human	2017-09-13
LC227891.1 Human rotavirus A NSP2 gene for NSP2 protein, complete cds, strain: RVA/Human-wt/IND/Kol-040/2012/G9P[4]	vertebrates, human	2017-09-13
LC227892.1 Human rotavirus A NSP2 gene for NSP2 protein, complete cds, strain: RVA/Human-wt/IND/Kol-041/2012/G9P[4]	vertebrates, human	2017-09-13
LC227893.1 Human rotavirus A NSP2 gene for NSP2 protein, complete cds, strain: RVA/Human-wt/IND/Kol-047/2013/G9P[4]	vertebrates, human	2017-09-13
LC227894.1 Human rotavirus A NSP2 gene for NSP2 protein, complete cds, strain: RVA/Human-wt/IND/Kol-051/2013/G9P[4]	vertebrates, human	2017-09-13
LC227895.1 Human rotavirus A NSP2 gene for NSP2 protein, complete cds, strain: RVA/Human-wt/IND/Kol-063/2013/G9P[4]	vertebrates, human	2017-09-13
LC227896.1 Human rotavirus A NSP2 gene for NSP2 protein, complete cds, strain: RVA/Human-wt/IND/Kol-064/2013/G9P[4]	vertebrates, human	2017-09-13
LC227897.1 Human rotavirus A NSP2 gene for NSP2 protein, complete cds, strain: RVA/Human-wt/IND/Kol-065/2013/G9P[4]	vertebrates, human	2017-09-13
LC227898.1 Human rotavirus A NSP2 gene for NSP2 protein, complete cds, strain: RVA/Human-wt/IND/Kol-066/2013/G9P[4]	vertebrates, human	2017-09-13
LC227899.1 Human rotavirus A NSP3 gene for NSP3 protein, complete cds, strain: RVA/Human-wt/IND/Kol-006/2011/G9P[4]	vertebrates, human	2017-09-13
LC227900.1 Human rotavirus A NSP3 gene for NSP3 protein, complete cds, strain: RVA/Human-wt/IND/Kol-018/2011/G9P[4]	vertebrates, human	2017-09-13
LC227901.1 Human rotavirus A NSP3 gene for NSP3 protein, complete cds, strain: RVA/Human-wt/IND/Kol-028/2012/G9P[4]	vertebrates, human	2017-09-13
LC227902.1 Human rotavirus A NSP3 gene for NSP3 protein, complete cds, strain: RVA/Human-wt/IND/Kol-040/2012/G9P[4]	vertebrates, human	2017-09-13
LC227903.1 Human rotavirus A NSP3 gene for NSP3 protein, complete cds, strain: RVA/Human-wt/IND/Kol-041/2012/G9P[4]	vertebrates, human	2017-09-13
LC227904.1 Human rotavirus A NSP3 gene for NSP3 protein, complete cds, strain: RVA/Human-wt/IND/Kol-047/2013/G9P[4]	vertebrates, human	2017-09-13
LC227905.1 Human rotavirus A NSP3 gene for NSP3 protein, complete cds, strain: RVA/Human-wt/IND/Kol-051/2013/G9P[4]	vertebrates, human	2017-09-13
LC227906.1 Human rotavirus A NSP3 gene for NSP3 protein, complete cds, strain: RVA/Human-wt/IND/Kol-063/2013/G9P[4]	vertebrates, human	2017-09-13
LC227907.1 Human rotavirus A NSP3 gene for NSP3 protein, complete cds, strain: RVA/Human-wt/IND/Kol-064/2013/G9P[4]	vertebrates, human	2017-09-13
LC227908.1 Human rotavirus A NSP3 gene for NSP3 protein, complete cds, strain: RVA/Human-wt/IND/Kol-065/2013/G9P[4]	vertebrates, human	2017-09-13
LC227909.1 Human rotavirus A NSP3 gene for NSP3 protein, complete cds, strain: RVA/Human-wt/IND/Kol-066/2013/G9P[4]	vertebrates, human	2017-09-13
LC227910.1 Human rotavirus A NSP4 gene for NSP4 protein, complete cds, strain: RVA/Human-wt/IND/Kol-006/2011/G9P[4]	vertebrates, human	2017-09-13
LC227911.1 Human rotavirus A NSP4 gene for NSP4 protein, complete cds, strain: RVA/Human-wt/IND/Kol-018/2011/G9P[4]	vertebrates, human	2017-09-13
LC227912.1 Human rotavirus A NSP4 gene for NSP4 protein, complete cds, strain: RVA/Human-wt/IND/Kol-028/2012/G9P[4]	vertebrates, human	2017-09-13
LC227913.1 Human rotavirus A NSP4 gene for NSP4 protein, complete cds, strain: RVA/Human-wt/IND/Kol-040/2012/G9P[4]	vertebrates, human	2017-09-13
LC227914.1 Human rotavirus A NSP4 gene for NSP4 protein, complete cds, strain: RVA/Human-wt/IND/Kol-041/2012/G9P[4]	vertebrates, human	2017-09-13
LC227915.1 Human rotavirus A NSP4 gene for NSP4 protein, complete cds, strain: RVA/Human-wt/IND/Kol-047/2013/G9P[4]	vertebrates, human	2017-09-13
LC227916.1 Human rotavirus A NSP4 gene for NSP4 protein, complete cds, strain: RVA/Human-wt/IND/Kol-051/2013/G9P[4]	vertebrates, human	2017-09-13
LC227917.1 Human rotavirus A NSP4 gene for NSP4 protein, complete cds, strain: RVA/Human-wt/IND/Kol-063/2013/G9P[4]	vertebrates, human	2017-09-13
LC227918.1 Human rotavirus A NSP4 gene for NSP4 protein, complete cds, strain: RVA/Human-wt/IND/Kol-064/2013/G9P[4]	vertebrates, human	2017-09-13
LC227919.1 Human rotavirus A NSP4 gene for NSP4 protein, complete cds, strain: RVA/Human-wt/IND/Kol-065/2013/G9P[4]	vertebrates, human	2017-09-13
LC227920.1 Human rotavirus A NSP4 gene for NSP4 protein, complete cds, strain: RVA/Human-wt/IND/Kol-066/2013/G9P[4]	vertebrates, human	2017-09-13
LC227921.1 Human rotavirus A NSP5 gene for NSP5 protein, complete cds, strain: RVA/Human-wt/IND/Kol-006/2011/G9P[4]	vertebrates, human	2017-09-13
LC227922.1 Human rotavirus A NSP5 gene for NSP5 protein, complete cds, strain: RVA/Human-wt/IND/Kol-018/2011/G9P[4]	vertebrates, human	2017-09-13
LC227923.1 Human rotavirus A NSP5 gene for NSP5 protein, complete cds, strain: RVA/Human-wt/IND/Kol-028/2012/G9P[4]	vertebrates, human	2017-09-13
LC227924.1 Human rotavirus A NSP5 gene for NSP5 protein, complete cds, strain: RVA/Human-wt/IND/Kol-040/2012/G9P[4]	vertebrates, human	2017-09-13
LC227925.1 Human rotavirus A NSP5 gene for NSP5 protein, complete cds, strain: RVA/Human-wt/IND/Kol-041/2012/G9P[4]	vertebrates, human	2017-09-13
LC227926.1 Human rotavirus A NSP5 gene for NSP5 protein, complete cds, strain: RVA/Human-wt/IND/Kol-047/2013/G9P[4]	vertebrates, human	2017-09-13
LC227927.1 Human rotavirus A NSP5 gene for NSP5 protein, complete cds, strain: RVA/Human-wt/IND/Kol-051/2013/G9P[4]	vertebrates, human	2017-09-13
LC227928.1 Human rotavirus A NSP5 gene for NSP5 protein, complete cds, strain: RVA/Human-wt/IND/Kol-063/2013/G9P[4]	vertebrates, human	2017-09-13
LC227929.1 Human rotavirus A NSP5 gene for NSP5 protein, complete cds, strain: RVA/Human-wt/IND/Kol-064/2013/G9P[4]	vertebrates, human	2017-09-13
LC227930.1 Human rotavirus A NSP5 gene for NSP5 protein, complete cds, strain: RVA/Human-wt/IND/Kol-065/2013/G9P[4]	vertebrates, human	2017-09-13
LC227931.1 Human rotavirus A NSP5 gene for NSP5 protein, complete cds, strain: RVA/Human-wt/IND/Kol-066/2013/G9P[4]	vertebrates, human	2017-09-13
LC227932.1 Human rotavirus A VP1 gene for VP1 protein, complete cds, strain: RVA/Human-wt/IND/Kol-006/2011/G9P[4]	vertebrates, human	2017-09-13
LC227933.1 Human rotavirus A VP1 gene for VP1 protein, complete cds, strain: RVA/Human-wt/IND/Kol-018/2011/G9P[4]	vertebrates, human	2017-09-13
LC227934.1 Human rotavirus A VP1 gene for VP1 protein, complete cds, strain: RVA/Human-wt/IND/Kol-028/2012/G9P[4]	vertebrates, human	2017-09-13
LC227935.1 Human rotavirus A VP1 gene for VP1 protein, complete cds, strain: RVA/Human-wt/IND/Kol-040/2012/G9P[4]	vertebrates, human	2017-09-13
LC227936.1 Human rotavirus A VP1 gene for VP1 protein, complete cds, strain: RVA/Human-wt/IND/Kol-041/2012/G9P[4]	vertebrates, human	2017-09-13
LC227937.1 Human rotavirus A VP1 gene for VP1 protein, complete cds, strain: RVA/Human-wt/IND/Kol-047/2013/G9P[4]	vertebrates, human	2017-09-13
LC227938.1 Human rotavirus A VP1 gene for VP1 protein, complete cds, strain: RVA/Human-wt/IND/Kol-051/2013/G9P[4]	vertebrates, human	2017-09-13
LC227939.1 Human rotavirus A VP1 gene for VP1 protein, complete cds, strain: RVA/Human-wt/IND/Kol-063/2013/G9P[4]	vertebrates, human	2017-09-13
LC227940.1 Human rotavirus A VP1 gene for VP1 protein, complete cds, strain: RVA/Human-wt/IND/Kol-064/2013/G9P[4]	vertebrates, human	2017-09-13
LC227941.1 Human rotavirus A VP1 gene for VP1 protein, complete cds, strain: RVA/Human-wt/IND/Kol-065/2013/G9P[4]	vertebrates, human	2017-09-13
LC227942.1 Human rotavirus A VP1 gene for VP1 protein, complete cds, strain: RVA/Human-wt/IND/Kol-066/2013/G9P[4]	vertebrates, human	2017-09-13
LC227943.1 Human rotavirus A VP2 gene for VP2 protein, complete cds, strain: RVA/Human-wt/IND/Kol-006/2011/G9P[4]	vertebrates, human	2017-09-13
LC227944.1 Human rotavirus A VP2 gene for VP2 protein, complete cds, strain: RVA/Human-wt/IND/Kol-018/2011/G9P[4]	vertebrates, human	2017-09-13
LC227945.1 Human rotavirus A VP2 gene for VP2 protein, complete cds, strain: RVA/Human-wt/IND/Kol-028/2012/G9P[4]	vertebrates, human	2017-09-13
LC227946.1 Human rotavirus A VP2 gene for VP2 protein, complete cds, strain: RVA/Human-wt/IND/Kol-040/2012/G9P[4]	vertebrates, human	2017-09-13
LC227947.1 Human rotavirus A VP2 gene for VP2 protein, complete cds, strain: RVA/Human-wt/IND/Kol-041/2012/G9P[4]	vertebrates, human	2017-09-13
LC227948.1 Human rotavirus A VP2 gene for VP2 protein, complete cds, strain: RVA/Human-wt/IND/Kol-047/2013/G9P[4]	vertebrates, human	2017-09-13
LC227949.1 Human rotavirus A VP2 gene for VP2 protein, complete cds, strain: RVA/Human-wt/IND/Kol-051/2013/G9P[4]	vertebrates, human	2017-09-13
LC227950.1 Human rotavirus A VP2 gene for VP2 protein, complete cds, strain: RVA/Human-wt/IND/Kol-063/2013/G9P[4]	vertebrates, human	2017-09-13
LC227951.1 Human rotavirus A VP2 gene for VP2 protein, complete cds, strain: RVA/Human-wt/IND/Kol-064/2013/G9P[4]	vertebrates, human	2017-09-13
LC227952.1 Human rotavirus A VP2 gene for VP2 protein, complete cds, strain: RVA/Human-wt/IND/Kol-065/2013/G9P[4]	vertebrates, human	2017-09-13
LC227953.1 Human rotavirus A VP2 gene for VP2 protein, complete cds, strain: RVA/Human-wt/IND/Kol-066/2013/G9P[4]	vertebrates, human	2017-09-13
LC227954.1 Human rotavirus A VP3 gene for VP3 protein, complete cds, strain: RVA/Human-wt/IND/Kol-006/2011/G9P[4]	vertebrates, human	2017-09-13
LC227955.1 Human rotavirus A VP3 gene for VP3 protein, complete cds, strain: RVA/Human-wt/IND/Kol-018/2011/G9P[4]	vertebrates, human	2017-09-13
LC227956.1 Human rotavirus A VP3 gene for VP3 protein, complete cds, strain: RVA/Human-wt/IND/Kol-028/2012/G9P[4]	vertebrates, human	2017-09-13
LC227957.1 Human rotavirus A VP3 gene for VP3 protein, complete cds, strain: RVA/Human-wt/IND/Kol-040/2012/G9P[4]	vertebrates, human	2017-09-13
LC227958.1 Human rotavirus A VP3 gene for VP3 protein, complete cds, strain: RVA/Human-wt/IND/Kol-041/2012/G9P[4]	vertebrates, human	2017-09-13
LC227959.1 Human rotavirus A VP3 gene for VP3 protein, complete cds, strain: RVA/Human-wt/IND/Kol-047/2013/G9P[4]	vertebrates, human	2017-09-13
LC227960.1 Human rotavirus A VP3 gene for VP3 protein, complete cds, strain: RVA/Human-wt/IND/Kol-051/2013/G9P[4]	vertebrates, human	2017-09-13
LC227961.1 Human rotavirus A VP3 gene for VP3 protein, complete cds, strain: RVA/Human-wt/IND/Kol-063/2013/G9P[4]	vertebrates, human	2017-09-13
LC227962.1 Human rotavirus A VP3 gene for VP3 protein, complete cds, strain: RVA/Human-wt/IND/Kol-064/2013/G9P[4]	vertebrates, human	2017-09-13
LC227963.1 Human rotavirus A VP3 gene for VP3 protein, complete cds, strain: RVA/Human-wt/IND/Kol-065/2013/G9P[4]	vertebrates, human	2017-09-13
LC227964.1 Human rotavirus A VP3 gene for VP3 protein, complete cds, strain: RVA/Human-wt/IND/Kol-066/2013/G9P[4]	vertebrates, human	2017-09-13
LC227965.1 Human rotavirus A VP4 gene for VP4 protein, complete cds, strain: RVA/Human-wt/IND/Kol-006/2011/G9P[4]	vertebrates, human	2017-09-13
LC227966.1 Human rotavirus A VP4 gene for VP4 protein, complete cds, strain: RVA/Human-wt/IND/Kol-018/2011/G9P[4]	vertebrates, human	2017-09-13
LC227967.1 Human rotavirus A VP4 gene for VP4 protein, complete cds, strain: RVA/Human-wt/IND/Kol-028/2012/G9P[4]	vertebrates, human	2017-09-13
LC227968.1 Human rotavirus A VP4 gene for VP4 protein, complete cds, strain: RVA/Human-wt/IND/Kol-040/2012/G9P[4]	vertebrates, human	2017-09-13
LC227969.1 Human rotavirus A VP4 gene for VP4 protein, complete cds, strain: RVA/Human-wt/IND/Kol-041/2012/G9P[4]	vertebrates, human	2017-09-13
LC227970.1 Human rotavirus A VP4 gene for VP4 protein, complete cds, strain: RVA/Human-wt/IND/Kol-047/2013/G9P[4]	vertebrates, human	2017-09-13
LC227971.1 Human rotavirus A VP4 gene for VP4 protein, complete cds, strain: RVA/Human-wt/IND/Kol-051/2013/G9P[4]	vertebrates, human	2017-09-13
LC227972.1 Human rotavirus A VP4 gene for VP4 protein, complete cds, strain: RVA/Human-wt/IND/Kol-063/2013/G9P[4]	vertebrates, human	2017-09-13
LC227973.1 Human rotavirus A VP4 gene for VP4 protein, complete cds, strain: RVA/Human-wt/IND/Kol-064/2013/G9P[4]	vertebrates, human	2017-09-13
LC227974.1 Human rotavirus A VP4 gene for VP4 protein, complete cds, strain: RVA/Human-wt/IND/Kol-065/2013/G9P[4]	vertebrates, human	2017-09-13
LC227975.1 Human rotavirus A VP4 gene for VP4 protein, complete cds, strain: RVA/Human-wt/IND/Kol-066/2013/G9P[4]	vertebrates, human	2017-09-13
LC227976.1 Human rotavirus A VP6 gene for VP6 protein, complete cds, strain: RVA/Human-wt/IND/Kol-006/2011/G9P[4]	vertebrates, human	2017-09-13
LC227977.1 Human rotavirus A VP6 gene for VP6 protein, complete cds, strain: RVA/Human-wt/IND/Kol-018/2011/G9P[4]	vertebrates, human	2017-09-13
LC227978.1 Human rotavirus A VP6 gene for VP6 protein, complete cds, strain: RVA/Human-wt/IND/Kol-028/2012/G9P[4]	vertebrates, human	2017-09-13
LC227979.1 Human rotavirus A VP6 gene for VP6 protein, complete cds, strain: RVA/Human-wt/IND/Kol-040/2012/G9P[4]	vertebrates, human	2017-09-13
LC227980.1 Human rotavirus A VP6 gene for VP6 protein, complete cds, strain: RVA/Human-wt/IND/Kol-041/2012/G9P[4]	vertebrates, human	2017-09-13
LC227981.1 Human rotavirus A VP6 gene for VP6 protein, complete cds, strain: RVA/Human-wt/IND/Kol-047/2013/G9P[4]	vertebrates, human	2017-09-13
LC227982.1 Human rotavirus A VP6 gene for VP6 protein, complete cds, strain: RVA/Human-wt/IND/Kol-051/2013/G9P[4]	vertebrates, human	2017-09-13
LC227983.1 Human rotavirus A VP6 gene for VP6 protein, complete cds, strain: RVA/Human-wt/IND/Kol-063/2013/G9P[4]	vertebrates, human	2017-09-13
LC227984.1 Human rotavirus A VP6 gene for VP6 protein, complete cds, strain: RVA/Human-wt/IND/Kol-064/2013/G9P[4]	vertebrates, human	2017-09-13
LC227985.1 Human rotavirus A VP6 gene for VP6 protein, complete cds, strain: RVA/Human-wt/IND/Kol-065/2013/G9P[4]	vertebrates, human	2017-09-13
LC227986.1 Human rotavirus A VP6 gene for VP6 protein, complete cds, strain: RVA/Human-wt/IND/Kol-066/2013/G9P[4]	vertebrates, human	2017-09-13
LC227987.1 Human rotavirus A VP7 gene for VP7 protein, complete cds, strain: RVA/Human-wt/IND/Kol-006/2011/G9P[4]	vertebrates, human	2017-09-13
LC227988.1 Human rotavirus A VP7 gene for VP7 protein, complete cds, strain: RVA/Human-wt/IND/Kol-018/2011/G9P[4]	vertebrates, human	2017-09-13
LC227989.1 Human rotavirus A VP7 gene for VP7 protein, complete cds, strain: RVA/Human-wt/IND/Kol-028/2012/G9P[4]	vertebrates, human	2017-09-13
LC227990.1 Human rotavirus A VP7 gene for VP7 protein, complete cds, strain: RVA/Human-wt/IND/Kol-040/2012/G9P[4]	vertebrates, human	2017-09-13
LC227991.1 Human rotavirus A VP7 gene for VP7 protein, complete cds, strain: RVA/Human-wt/IND/Kol-041/2012/G9P[4]	vertebrates, human	2017-09-13
LC227992.1 Human rotavirus A VP7 gene for VP7 protein, complete cds, strain: RVA/Human-wt/IND/Kol-047/2013/G9P[4]	vertebrates, human	2017-09-13
LC227993.1 Human rotavirus A VP7 gene for VP7 protein, complete cds, strain: RVA/Human-wt/IND/Kol-051/2013/G9P[4]	vertebrates, human	2017-09-13
LC227994.1 Human rotavirus A VP7 gene for VP7 protein, complete cds, strain: RVA/Human-wt/IND/Kol-063/2013/G9P[4]	vertebrates, human	2017-09-13
LC227995.1 Human rotavirus A VP7 gene for VP7 protein, complete cds, strain: RVA/Human-wt/IND/Kol-064/2013/G9P[4]	vertebrates, human	2017-09-13
LC227996.1 Human rotavirus A VP7 gene for VP7 protein, complete cds, strain: RVA/Human-wt/IND/Kol-065/2013/G9P[4]	vertebrates, human	2017-09-13
LC227997.1 Human rotavirus A VP7 gene for VP7 protein, complete cds, strain: RVA/Human-wt/IND/Kol-066/2013/G9P[4]	vertebrates, human	2017-09-13
LC228304.1 Rotavirus A RVA/Human-wt/JPN/IS1078/2015/G3P[8] VP1 gene for structural protein VP1, complete cds	vertebrates, human	2017-08-30
LC228305.1 Rotavirus A RVA/Human-wt/JPN/IS1078/2015/G3P[8] VP2 gene for structural protein VP2, complete cds	vertebrates, human	2017-08-30
LC228306.1 Rotavirus A RVA/Human-wt/JPN/IS1078/2015/G3P[8] VP3 gene for structural protein VP3, complete cds	vertebrates, human	2017-08-30
LC228307.1 Rotavirus A RVA/Human-wt/JPN/IS1078/2015/G3P[8] VP4 gene for structural protein VP4, complete cds	vertebrates, human	2017-08-30
LC228308.1 Rotavirus A RVA/Human-wt/JPN/IS1078/2015/G3P[8] VP6 gene for structural protein VP6, complete cds	vertebrates, human	2017-08-30
LC228309.1 Rotavirus A RVA/Human-wt/JPN/IS1078/2015/G3P[8] VP7 gene for structural protein VP7, complete cds	vertebrates, human	2017-08-30
LC228310.1 Rotavirus A RVA/Human-wt/JPN/IS1078/2015/G3P[8] NSP1 gene for non-structural protein NSP1, complete cds	vertebrates, human	2017-08-30
LC228311.1 Rotavirus A RVA/Human-wt/JPN/IS1078/2015/G3P[8] NSP2 gene for non-structural protein NSP2, complete cds	vertebrates, human	2017-08-30
LC228312.1 Rotavirus A RVA/Human-wt/JPN/IS1078/2015/G3P[8] NSP3 gene for non-structural protein NSP3, complete cds	vertebrates, human	2017-08-30
LC228313.1 Rotavirus A RVA/Human-wt/JPN/IS1078/2015/G3P[8] NSP4 gene for non-structural protein NSP4, complete cds	vertebrates, human	2017-08-30
LC228314.1 Rotavirus A RVA/Human-wt/JPN/IS1078/2015/G3P[8] NSP5 gene for non-structural protein NSP5, complete cds	vertebrates, human	2017-08-30
LC228315.1 Rotavirus A RVA/Human-wt/JPN/IS1090/2016/G3P[8] VP1 gene for structural protein VP1, complete cds	vertebrates, human	2017-08-30
LC228316.1 Rotavirus A RVA/Human-wt/JPN/IS1090/2016/G3P[8] VP2 gene for structural protein VP2, complete cds	vertebrates, human	2017-08-30
LC228317.1 Rotavirus A RVA/Human-wt/JPN/IS1090/2016/G3P[8] VP3 gene for structural protein VP3, complete cds	vertebrates, human	2017-08-30
LC228318.1 Rotavirus A RVA/Human-wt/JPN/IS1090/2016/G3P[8] VP4 gene for structural protein VP4, complete cds	vertebrates, human	2017-08-30
LC228319.1 Rotavirus A RVA/Human-wt/JPN/IS1090/2016/G3P[8] VP6 gene for structural protein VP6, complete cds	vertebrates, human	2017-08-30
LC228320.1 Rotavirus A RVA/Human-wt/JPN/IS1090/2016/G3P[8] VP7 gene for structural protein VP7, complete cds	vertebrates, human	2017-08-30
LC228321.1 Rotavirus A RVA/Human-wt/JPN/IS1090/2016/G3P[8] NSP1 gene for non-structural protein NSP1, complete cds	vertebrates, human	2017-08-30
LC228322.1 Rotavirus A RVA/Human-wt/JPN/IS1090/2016/G3P[8] NSP2 gene for non-structural protein NSP2, complete cds	vertebrates, human	2017-08-30
LC228323.1 Rotavirus A RVA/Human-wt/JPN/IS1090/2016/G3P[8] NSP3 gene for non-structural protein NSP3, complete cds	vertebrates, human	2017-08-30
LC228324.1 Rotavirus A RVA/Human-wt/JPN/IS1090/2016/G3P[8] NSP4 gene for non-structural protein NSP4, complete cds	vertebrates, human	2017-08-30
LC228325.1 Rotavirus A RVA/Human-wt/JPN/IS1090/2016/G3P[8] NSP5 gene for non-structural protein NSP5, complete cds	vertebrates, human	2017-08-30
LC228326.1 Rotavirus A RVA/Human-wt/JPN/MI1125/2016/G3P[8] VP1 gene for structural protein VP1, complete cds	vertebrates, human	2017-08-30
LC228327.1 Rotavirus A RVA/Human-wt/JPN/MI1125/2016/G3P[8] VP2 gene for structural protein VP2, complete cds	vertebrates, human	2017-08-30
LC228328.1 Rotavirus A RVA/Human-wt/JPN/MI1125/2016/G3P[8] VP3 gene for structural protein VP3, complete cds	vertebrates, human	2017-08-30
LC228329.1 Rotavirus A RVA/Human-wt/JPN/MI1125/2016/G3P[8] VP4 gene for structural protein VP4, complete cds	vertebrates, human	2017-08-30
LC228330.1 Rotavirus A RVA/Human-wt/JPN/MI1125/2016/G3P[8] VP6 gene for structural protein VP6, complete cds	vertebrates, human	2017-08-30
LC228331.1 Rotavirus A RVA/Human-wt/JPN/MI1125/2016/G3P[8] VP7 gene for structural protein VP7, complete cds	vertebrates, human	2017-08-30
LC228332.1 Rotavirus A RVA/Human-wt/JPN/MI1125/2016/G3P[8] NSP1 gene for non-structural protein NSP1, complete cds	vertebrates, human	2017-08-30
LC228333.1 Rotavirus A RVA/Human-wt/JPN/MI1125/2016/G3P[8] NSP2 gene for non-structural protein NSP2, complete cds	vertebrates, human	2017-08-30
LC228334.1 Rotavirus A RVA/Human-wt/JPN/MI1125/2016/G3P[8] NSP3 gene for non-structural protein NSP3, complete cds	vertebrates, human	2017-08-30
LC228335.1 Rotavirus A RVA/Human-wt/JPN/MI1125/2016/G3P[8] NSP4 gene for non-structural protein NSP4, complete cds	vertebrates, human	2017-08-30
LC228336.1 Rotavirus A RVA/Human-wt/JPN/MI1125/2016/G3P[8] NSP5 gene for non-structural protein NSP5, complete cds	vertebrates, human	2017-08-30
LC228337.1 Rotavirus A RVA/Human-wt/JPN/CH1020/2016/G2P[4] VP1 gene for structural protein VP1, complete cds	vertebrates, human	2017-08-30
LC228338.1 Rotavirus A RVA/Human-wt/JPN/CH1020/2016/G2P[4] VP2 gene for structural protein VP2, complete cds	vertebrates, human	2017-08-30
LC228339.1 Rotavirus A RVA/Human-wt/JPN/CH1020/2016/G2P[4] VP3 gene for structural protein VP3, complete cds	vertebrates, human	2017-08-30
LC228340.1 Rotavirus A RVA/Human-wt/JPN/CH1020/2016/G2P[4] VP4 gene for structural protein VP4, complete cds	vertebrates, human	2017-08-30
LC228341.1 Rotavirus A RVA/Human-wt/JPN/CH1020/2016/G2P[4] VP6 gene for structural protein VP6, complete cds	vertebrates, human	2017-08-30
LC228342.1 Rotavirus A RVA/Human-wt/JPN/CH1020/2016/G2P[4] VP7 gene for structural protein VP7, complete cds	vertebrates, human	2017-08-30
LC228343.1 Rotavirus A RVA/Human-wt/JPN/CH1020/2016/G2P[4] NSP1 gene for non-structural protein NSP1, complete cds	vertebrates, human	2017-08-30
LC228344.1 Rotavirus A RVA/Human-wt/JPN/CH1020/2016/G2P[4] NSP2 gene for non-structural protein NSP2, complete cds	vertebrates, human	2017-08-30
LC228345.1 Rotavirus A RVA/Human-wt/JPN/CH1020/2016/G2P[4] NSP3 gene for non-structural protein NSP3, complete cds	vertebrates, human	2017-08-30
LC228346.1 Rotavirus A RVA/Human-wt/JPN/CH1020/2016/G2P[4] NSP4 gene for non-structural protein NSP4, complete cds	vertebrates, human	2017-08-30
LC228347.1 Rotavirus A RVA/Human-wt/JPN/CH1020/2016/G2P[4] NSP5 gene for non-structural protein NSP5, complete cds	vertebrates, human	2017-08-30
LC228348.1 Rotavirus A RVA/Human-wt/JPN/K-3-16/2016/G2P[4] VP1 gene for structural protein VP1, complete cds	vertebrates, human	2017-08-30
LC228349.1 Rotavirus A RVA/Human-wt/JPN/K-3-16/2016/G2P[4] VP2 gene for structural protein VP2, complete cds	vertebrates, human	2017-08-30
LC228350.1 Rotavirus A RVA/Human-wt/JPN/K-3-16/2016/G2P[4] VP3 gene for structural protein VP3, complete cds	vertebrates, human	2017-08-30
LC228351.1 Rotavirus A RVA/Human-wt/JPN/K-3-16/2016/G2P[4] VP4 gene for structural protein VP4, complete cds	vertebrates, human	2017-08-30
LC228352.1 Rotavirus A RVA/Human-wt/JPN/K-3-16/2016/G2P[4] VP6 gene for structural protein VP6, complete cds	vertebrates, human	2017-08-30
LC228353.1 Rotavirus A RVA/Human-wt/JPN/K-3-16/2016/G2P[4] VP7 gene for structural protein VP7, complete cds	vertebrates, human	2017-08-30
LC228354.1 Rotavirus A RVA/Human-wt/JPN/K-3-16/2016/G2P[4] NSP1 gene for non-structural protein NSP1, complete cds	vertebrates, human	2017-08-30
LC228355.1 Rotavirus A RVA/Human-wt/JPN/K-3-16/2016/G2P[4] NSP2 gene for non-structural protein NSP2, complete cds	vertebrates, human	2017-08-30
LC228356.1 Rotavirus A RVA/Human-wt/JPN/K-3-16/2016/G2P[4] NSP3 gene for non-structural protein NSP3, complete cds	vertebrates, human	2017-08-30
LC228357.1 Rotavirus A RVA/Human-wt/JPN/K-3-16/2016/G2P[4] NSP4 gene for non-structural protein NSP4, complete cds	vertebrates, human	2017-08-30
LC228358.1 Rotavirus A RVA/Human-wt/JPN/K-3-16/2016/G2P[4] NSP5 gene for non-structural protein NSP5, complete cds	vertebrates, human	2017-08-30
LC228359.1 Rotavirus A RVA/Human-wt/JPN/K-21-16/2016/G2P[4] VP1 gene for structural protein VP1, complete cds	vertebrates, human	2017-08-30
LC228360.1 Rotavirus A RVA/Human-wt/JPN/K-21-16/2016/G2P[4] VP2 gene for structural protein VP2, complete cds	vertebrates, human	2017-08-30
LC228361.1 Rotavirus A RVA/Human-wt/JPN/K-21-16/2016/G2P[4] VP3 gene for structural protein VP3, complete cds	vertebrates, human	2017-08-30
LC228362.1 Rotavirus A RVA/Human-wt/JPN/K-21-16/2016/G2P[4] VP4 gene for structural protein VP4, complete cds	vertebrates, human	2017-08-30
LC228363.1 Rotavirus A RVA/Human-wt/JPN/K-21-16/2016/G2P[4] VP6 gene for structural protein VP6, complete cds	vertebrates, human	2017-08-30
LC228364.1 Rotavirus A RVA/Human-wt/JPN/K-21-16/2016/G2P[4] VP7 gene for structural protein VP7, complete cds	vertebrates, human	2017-08-30
LC228365.1 Rotavirus A RVA/Human-wt/JPN/K-21-16/2016/G2P[4] NSP1 gene for non-structural protein NSP1, complete cds	vertebrates, human	2017-08-30
LC228366.1 Rotavirus A RVA/Human-wt/JPN/K-21-16/2016/G2P[4] NSP2 gene for non-structural protein NSP2, complete cds	vertebrates, human	2017-08-30
LC228367.1 Rotavirus A RVA/Human-wt/JPN/K-21-16/2016/G2P[4] NSP3 gene for non-structural protein NSP3, complete cds	vertebrates, human	2017-08-30
LC228368.1 Rotavirus A RVA/Human-wt/JPN/K-21-16/2016/G2P[4] NSP4 gene for non-structural protein NSP4, complete cds	vertebrates, human	2017-08-30
LC228369.1 Rotavirus A RVA/Human-wt/JPN/K-21-16/2016/G2P[4] NSP5 gene for non-structural protein NSP5, complete cds	vertebrates, human	2017-08-30
LC228370.1 Rotavirus A RVA/Human-wt/JPN/MI1132/2016/G2P[4] VP1 gene for structural protein VP1, complete cds	vertebrates, human	2017-08-30
LC228371.1 Rotavirus A RVA/Human-wt/JPN/MI1132/2016/G2P[4] VP2 gene for structural protein VP2, complete cds	vertebrates, human	2017-08-30
LC228372.1 Rotavirus A RVA/Human-wt/JPN/MI1132/2016/G2P[4] VP3 gene for structural protein VP3, complete cds	vertebrates, human	2017-08-30
LC228373.1 Rotavirus A RVA/Human-wt/JPN/MI1132/2016/G2P[4] VP4 gene for structural protein VP4, complete cds	vertebrates, human	2017-08-30
LC228374.1 Rotavirus A RVA/Human-wt/JPN/MI1132/2016/G2P[4] VP6 gene for structural protein VP6, complete cds	vertebrates, human	2017-08-30
LC228375.1 Rotavirus A RVA/Human-wt/JPN/MI1132/2016/G2P[4] VP7 gene for structural protein VP7, complete cds	vertebrates, human	2017-08-30
LC228376.1 Rotavirus A RVA/Human-wt/JPN/MI1132/2016/G2P[4] NSP1 gene for non-structural protein NSP1, complete cds	vertebrates, human	2017-08-30
LC228377.1 Rotavirus A RVA/Human-wt/JPN/MI1132/2016/G2P[4] NSP2 gene for non-structural protein NSP2, complete cds	vertebrates, human	2017-08-30
LC228378.1 Rotavirus A RVA/Human-wt/JPN/MI1132/2016/G2P[4] NSP3 gene for non-structural protein NSP3, complete cds	vertebrates, human	2017-08-30
LC228379.1 Rotavirus A RVA/Human-wt/JPN/MI1132/2016/G2P[4] NSP4 gene for non-structural protein NSP4, complete cds	vertebrates, human	2017-08-30
LC228380.1 Rotavirus A RVA/Human-wt/JPN/MI1132/2016/G2P[4] NSP5 gene for non-structural protein NSP5, complete cds	vertebrates, human	2017-08-30
LC228381.1 Rotavirus A RVA/Human-wt/JPN/CH1023/2016/G9P[8] VP1 gene for structural protein VP1, complete cds	vertebrates, human	2017-08-30
LC228382.1 Rotavirus A RVA/Human-wt/JPN/CH1023/2016/G9P[8] VP2 gene for structural protein VP2, complete cds	vertebrates, human	2017-08-30
LC228383.1 Rotavirus A RVA/Human-wt/JPN/CH1023/2016/G9P[8] VP3 gene for structural protein VP3, complete cds	vertebrates, human	2017-08-30
LC228384.1 Rotavirus A RVA/Human-wt/JPN/CH1023/2016/G9P[8] VP4 gene for structural protein VP4, complete cds	vertebrates, human	2017-08-30
LC228385.1 Rotavirus A RVA/Human-wt/JPN/CH1023/2016/G9P[8] VP6 gene for structural protein VP6, complete cds	vertebrates, human	2017-08-30
LC228386.1 Rotavirus A RVA/Human-wt/JPN/CH1023/2016/G9P[8] VP7 gene for structural protein VP7, complete cds	vertebrates, human	2017-08-30
LC228387.1 Rotavirus A RVA/Human-wt/JPN/CH1023/2016/G9P[8] NSP1 gene for non-structural protein NSP1, complete cds	vertebrates, human	2017-08-30
LC228388.1 Rotavirus A RVA/Human-wt/JPN/CH1023/2016/G9P[8] NSP2 gene for non-structural protein NSP2, complete cds	vertebrates, human	2017-08-30
LC228389.1 Rotavirus A RVA/Human-wt/JPN/CH1023/2016/G9P[8] NSP3 gene for non-structural protein NSP3, complete cds	vertebrates, human	2017-08-30
LC228390.1 Rotavirus A RVA/Human-wt/JPN/CH1023/2016/G9P[8] NSP4 gene for non-structural protein NSP4, complete cds	vertebrates, human	2017-08-30
LC228391.1 Rotavirus A RVA/Human-wt/JPN/CH1023/2016/G9P[8] NSP5 gene for non-structural protein NSP5, complete cds	vertebrates, human	2017-08-30
LC228392.1 Rotavirus A RVA/Human-wt/JPN/IS1080/2016/G9P[8] VP1 gene for structural protein VP1, complete cds	vertebrates, human	2017-08-30
LC228393.1 Rotavirus A RVA/Human-wt/JPN/IS1080/2016/G9P[8] VP2 gene for structural protein VP2, complete cds	vertebrates, human	2017-08-30
LC228394.1 Rotavirus A RVA/Human-wt/JPN/IS1080/2016/G9P[8] VP3 gene for structural protein VP3, complete cds	vertebrates, human	2017-08-30
LC228395.1 Rotavirus A RVA/Human-wt/JPN/IS1080/2016/G9P[8] VP4 gene for structural protein VP4, complete cds	vertebrates, human	2017-08-30
LC228396.1 Rotavirus A RVA/Human-wt/JPN/IS1080/2016/G9P[8] VP6 gene for structural protein VP6, complete cds	vertebrates, human	2017-08-30
LC228397.1 Rotavirus A RVA/Human-wt/JPN/IS1080/2016/G9P[8] VP7 gene for structural protein VP7, complete cds	vertebrates, human	2017-08-30
LC228398.1 Rotavirus A RVA/Human-wt/JPN/IS1080/2016/G9P[8] NSP1 gene for non-structural protein NSP1, complete cds	vertebrates, human	2017-08-30
LC228399.1 Rotavirus A RVA/Human-wt/JPN/IS1080/2016/G9P[8] NSP2 gene for non-structural protein NSP2, complete cds	vertebrates, human	2017-08-30
LC228400.1 Rotavirus A RVA/Human-wt/JPN/IS1080/2016/G9P[8] NSP3 gene for non-structural protein NSP3, complete cds	vertebrates, human	2017-08-30
LC228401.1 Rotavirus A RVA/Human-wt/JPN/IS1080/2016/G9P[8] NSP4 gene for non-structural protein NSP4, complete cds	vertebrates, human	2017-08-30
LC228402.1 Rotavirus A RVA/Human-wt/JPN/IS1080/2016/G9P[8] NSP5 gene for non-structural protein NSP5, complete cds	vertebrates, human	2017-08-30
LC228403.1 Rotavirus A RVA/Human-wt/JPN/MI1128/2016/G9P[8] VP1 gene for structural protein VP1, complete cds	vertebrates, human	2017-08-30
LC228404.1 Rotavirus A RVA/Human-wt/JPN/MI1128/2016/G9P[8] VP2 gene for structural protein VP2, complete cds	vertebrates, human	2017-08-30
LC228405.1 Rotavirus A RVA/Human-wt/JPN/MI1128/2016/G9P[8] VP3 gene for structural protein VP3, complete cds	vertebrates, human	2017-08-30
LC228406.1 Rotavirus A RVA/Human-wt/JPN/MI1128/2016/G9P[8] VP4 gene for structural protein VP4, complete cds	vertebrates, human	2017-08-30
LC228407.1 Rotavirus A RVA/Human-wt/JPN/MI1128/2016/G9P[8] VP6 gene for structural protein VP6, complete cds	vertebrates, human	2017-08-30
LC228408.1 Rotavirus A RVA/Human-wt/JPN/MI1128/2016/G9P[8] VP7 gene for structural protein VP7, complete cds	vertebrates, human	2017-08-30
LC228409.1 Rotavirus A RVA/Human-wt/JPN/MI1128/2016/G9P[8] NSP1 gene for non-structural protein NSP1, complete cds	vertebrates, human	2017-08-30
LC228410.1 Rotavirus A RVA/Human-wt/JPN/MI1128/2016/G9P[8] NSP2 gene for non-structural protein NSP2, complete cds	vertebrates, human	2017-08-30
LC228411.1 Rotavirus A RVA/Human-wt/JPN/MI1128/2016/G9P[8] NSP3 gene for non-structural protein NSP3, complete cds	vertebrates, human	2017-08-30
LC228412.1 Rotavirus A RVA/Human-wt/JPN/MI1128/2016/G9P[8] NSP4 gene for non-structural protein NSP4, complete cds	vertebrates, human	2017-08-30
LC228413.1 Rotavirus A RVA/Human-wt/JPN/MI1128/2016/G9P[8] NSP5 gene for non-structural protein NSP5, complete cds	vertebrates, human	2017-08-30
LC328204.1 Rotavirus A RVA/Cat-tc/JPN/FRV303/1993/G3P[3] VP7 gene for viral protein 7, complete cds	vertebrates, human	2017-12-20
LC328205.1 Rotavirus A RVA/Cat-tc/JPN/FRV72/1990/G3P[3] VP7 gene for viral protein 7, complete cds	vertebrates, human	2017-12-20
LC328206.1 Rotavirus A RVA/Cat-tc/JPN/FRV73/1990/G3P[3] VP7 gene for viral protein 7, complete cds	vertebrates, human	2017-12-20
LC328207.1 Rotavirus A RVA/Cat-tc/JPN/FRV348/1994/G3P[3] VP7 gene for viral protein 7, complete cds	vertebrates, human	2017-12-20
LC328208.1 Rotavirus A RVA/Cat-tc/JPN/FRV317/1994/G3P[9] VP7 gene for viral protein 7, complete cds	vertebrates, human	2017-12-20
LC328209.1 Rotavirus A RVA/Cat-tc/JPN/FRV384/1994/G3P[9] VP7 gene for viral protein 7, complete cds	vertebrates, human	2017-12-20
LC328210.1 Rotavirus A RVA/Cat-tc/JPN/FRV303/1993/G3P[3] VP4 gene for viral protein 4, complete cds	vertebrates, human	2017-12-20
LC328211.1 Rotavirus A RVA/Cat-tc/JPN/FRV72/1990/G3P[3] VP4 gene for viral protein 4, complete cds	vertebrates, human	2017-12-20
LC328212.1 Rotavirus A RVA/Cat-tc/JPN/FRV73/1990/G3P[3] VP4 gene for viral protein 4, complete cds	vertebrates, human	2017-12-20
LC328213.1 Rotavirus A RVA/Cat-tc/JPN/FRV348/1994/G3P[3] VP4 gene for viral protein 4, complete cds	vertebrates, human	2017-12-20
LC328214.1 Rotavirus A RVA/Cat-tc/JPN/FRV317/1994/G3P[9] VP4 gene for viral protein 4, complete cds	vertebrates, human	2017-12-20
LC328215.1 Rotavirus A RVA/Cat-tc/JPN/FRV384/1994/G3P[9] VP4 gene for viral protein 4, complete cds	vertebrates, human	2017-12-20
LC328216.1 Rotavirus A RVA/Cat-tc/JPN/FRV303/1993/G3P[3] VP6 gene for viral protein 6, complete cds	vertebrates, human	2017-12-20
LC328217.1 Rotavirus A RVA/Cat-tc/JPN/FRV72/1990/G3P[3] VP6 gene for viral protein 6, complete cds	vertebrates, human	2017-12-20
LC328218.1 Rotavirus A RVA/Cat-tc/JPN/FRV73/1990/G3P[3] VP6 gene for viral protein 6, complete cds	vertebrates, human	2017-12-20
LC328219.1 Rotavirus A RVA/Cat-tc/JPN/FRV348/1994/G3P[3] VP6 gene for viral protein 6, complete cds	vertebrates, human	2017-12-20
LC328220.1 Rotavirus A RVA/Cat-tc/JPN/FRV317/1994/G3P[9] VP6 gene for viral protein 6, complete cds	vertebrates, human	2017-12-20
LC328221.1 Rotavirus A RVA/Cat-tc/JPN/FRV384/1994/G3P[9] VP6 gene for viral protein 6, complete cds	vertebrates, human	2017-12-20
LC328222.1 Rotavirus A RVA/Cat-tc/JPN/FRV303/1993/G3P[3] VP1 gene for viral protein 1, complete cds	vertebrates, human	2017-12-20
LC328223.1 Rotavirus A RVA/Cat-tc/JPN/FRV72/1990/G3P[3] VP1 gene for viral protein 1, complete cds	vertebrates, human	2017-12-20
LC328224.1 Rotavirus A RVA/Cat-tc/JPN/FRV73/1990/G3P[3] VP1 gene for viral protein 1, complete cds	vertebrates, human	2017-12-20
LC328225.1 Rotavirus A RVA/Cat-tc/JPN/FRV348/1994/G3P[3] VP1 gene for viral protein 1, complete cds	vertebrates, human	2017-12-20
LC328226.1 Rotavirus A RVA/Cat-tc/JPN/FRV317/1994/G3P[9] VP1 gene for viral protein 1, complete cds	vertebrates, human	2017-12-20
LC328227.1 Rotavirus A RVA/Cat-tc/JPN/FRV384/1994/G3P[9] VP1 gene for viral protein 1, complete cds	vertebrates, human	2017-12-20
LC328228.1 Rotavirus A RVA/Cat-tc/JPN/FRV303/1993/G3P[3] VP2 gene for viral protein 2, complete cds	vertebrates, human	2017-12-20
LC328229.1 Rotavirus A RVA/Cat-tc/JPN/FRV72/1990/G3P[3] VP2 gene for viral protein 2, complete cds	vertebrates, human	2017-12-20
LC328230.1 Rotavirus A RVA/Cat-tc/JPN/FRV73/1990/G3P[3] VP2 gene for viral protein 2, complete cds	vertebrates, human	2017-12-20
LC328231.1 Rotavirus A RVA/Cat-tc/JPN/FRV348/1994/G3P[3] VP2 gene for viral protein 2, complete cds	vertebrates, human	2017-12-20
LC328232.1 Rotavirus A RVA/Cat-tc/JPN/FRV317/1994/G3P[9] VP2 gene for viral protein 2, complete cds	vertebrates, human	2017-12-20
LC328233.1 Rotavirus A RVA/Cat-tc/JPN/FRV384/1994/G3P[9] VP2 gene for viral protein 2, complete cds	vertebrates, human	2017-12-20
LC328234.1 Rotavirus A RVA/Cat-tc/JPN/FRV303/1993/G3P[3] VP3 gene for viral protein 3, complete cds	vertebrates, human	2017-12-20
LC328235.1 Rotavirus A RVA/Cat-tc/JPN/FRV72/1990/G3P[3] VP3 gene for viral protein 3, complete cds	vertebrates, human	2017-12-20
LC328236.1 Rotavirus A RVA/Cat-tc/JPN/FRV73/1990/G3P[3] VP3 gene for viral protein 3, complete cds	vertebrates, human	2017-12-20
LC328237.1 Rotavirus A RVA/Cat-tc/JPN/FRV348/1994/G3P[3] VP3 gene for viral protein 3, complete cds	vertebrates, human	2017-12-20
LC328238.1 Rotavirus A RVA/Cat-tc/JPN/FRV317/1994/G3P[9] VP3 gene for viral protein 3, complete cds	vertebrates, human	2017-12-20
LC328239.1 Rotavirus A RVA/Cat-tc/JPN/FRV384/1994/G3P[9] VP3 gene for viral protein 3, complete cds	vertebrates, human	2017-12-20
LC328240.1 Rotavirus A RVA/Cat-tc/JPN/FRV303/1993/G3P[3] NSP1 gene for non-structural protein 1, complete cds	vertebrates, human	2017-12-20
LC328241.1 Rotavirus A RVA/Cat-tc/JPN/FRV72/1990/G3P[3] NSP1 gene for non-structural protein 1, complete cds	vertebrates, human	2017-12-20
LC328242.1 Rotavirus A RVA/Cat-tc/JPN/FRV73/1990/G3P[3] NSP1 gene for non-structural protein 1, complete cds	vertebrates, human	2017-12-20
LC328243.1 Rotavirus A RVA/Cat-tc/JPN/FRV348/1994/G3P[3] NSP1 gene for non-structural protein 1, complete cds	vertebrates, human	2017-12-20
LC328244.1 Rotavirus A RVA/Cat-tc/JPN/FRV317/1994/G3P[9] NSP1 gene for non-structural protein 1, complete cds	vertebrates, human	2017-12-20
LC328245.1 Rotavirus A RVA/Cat-tc/JPN/FRV384/1994/G3P[9] NSP1 gene for non-structural protein 1, complete cds	vertebrates, human	2017-12-20
LC328246.1 Rotavirus A RVA/Cat-tc/JPN/FRV303/1993/G3P[3] NSP2 gene for non-structural protein 2, complete cds	vertebrates, human	2017-12-20
LC328247.1 Rotavirus A RVA/Cat-tc/JPN/FRV72/1990/G3P[3] NSP2 gene for non-structural protein 2, complete cds	vertebrates, human	2017-12-20
LC328248.1 Rotavirus A RVA/Cat-tc/JPN/FRV73/1990/G3P[3] NSP2 gene for non-structural protein 2, complete cds	vertebrates, human	2017-12-20
LC328249.1 Rotavirus A RVA/Cat-tc/JPN/FRV348/1994/G3P[3] NSP2 gene for non-structural protein 2, complete cds	vertebrates, human	2017-12-20
LC328250.1 Rotavirus A RVA/Cat-tc/JPN/FRV317/1994/G3P[9] NSP2 gene for non-structural protein 2, complete cds	vertebrates, human	2017-12-20
LC328251.1 Rotavirus A RVA/Cat-tc/JPN/FRV384/1994/G3P[9] NSP2 gene for non-structural protein 2, complete cds	vertebrates, human	2017-12-20
LC328252.1 Rotavirus A RVA/Cat-tc/JPN/FRV303/1993/G3P[3] NSP3 gene for non-structural protein 3, complete cds	vertebrates, human	2017-12-20
LC328253.1 Rotavirus A RVA/Cat-tc/JPN/FRV72/1990/G3P[3] NSP3 gene for non-structural protein 3, complete cds	vertebrates, human	2017-12-20
LC328254.1 Rotavirus A RVA/Cat-tc/JPN/FRV73/1990/G3P[3] NSP3 gene for non-structural protein 3, complete cds	vertebrates, human	2017-12-20
LC328255.1 Rotavirus A RVA/Cat-tc/JPN/FRV348/1994/G3P[3] NSP3 gene for non-structural protein 3, complete cds	vertebrates, human	2017-12-20
LC328256.1 Rotavirus A RVA/Cat-tc/JPN/FRV317/1994/G3P[9] NSP3 gene for non-structural protein 3, complete cds	vertebrates, human	2017-12-20
LC328257.1 Rotavirus A RVA/Cat-tc/JPN/FRV384/1994/G3P[9] NSP3 gene for non-structural protein 3, complete cds	vertebrates, human	2017-12-20
LC328258.1 Rotavirus A RVA/Cat-tc/JPN/FRV303/1993/G3P[3] NSP4 gene for non-structural protein 4, complete cds	vertebrates, human	2017-12-20
LC328259.1 Rotavirus A RVA/Cat-tc/JPN/FRV72/1990/G3P[3] NSP4 gene for non-structural protein 4, complete cds	vertebrates, human	2017-12-20
LC328260.1 Rotavirus A RVA/Cat-tc/JPN/FRV73/1990/G3P[3] NSP4 gene for non-structural protein 4, complete cds	vertebrates, human	2017-12-20
LC328261.1 Rotavirus A RVA/Cat-tc/JPN/FRV348/1994/G3P[3] NSP4 gene for non-structural protein 4, complete cds	vertebrates, human	2017-12-20
LC328262.1 Rotavirus A RVA/Cat-tc/JPN/FRV317/1994/G3P[9] NSP4 gene for non-structural protein 4, complete cds	vertebrates, human	2017-12-20
LC328263.1 Rotavirus A RVA/Cat-tc/JPN/FRV384/1994/G3P[9] NSP4 gene for non-structural protein 4, complete cds	vertebrates, human	2017-12-20
LC328264.1 Rotavirus A RVA/Cat-tc/JPN/FRV303/1993/G3P[3] NSP5 gene for non-structural protein 5, complete cds	vertebrates, human	2017-12-20
LC328265.1 Rotavirus A RVA/Cat-tc/JPN/FRV72/1990/G3P[3] NSP5 gene for non-structural protein 5, complete cds	vertebrates, human	2017-12-20
LC328266.1 Rotavirus A RVA/Cat-tc/JPN/FRV73/1990/G3P[3] NSP5 gene for non-structural protein 5, complete cds	vertebrates, human	2017-12-20
LC328267.1 Rotavirus A RVA/Cat-tc/JPN/FRV348/1994/G3P[3] NSP5 gene for non-structural protein 5, complete cds	vertebrates, human	2017-12-20
LC328268.1 Rotavirus A RVA/Cat-tc/JPN/FRV317/1994/G3P[9] NSP5 gene for non-structural protein 5, complete cds	vertebrates, human	2017-12-20
LC328269.1 Rotavirus A RVA/Cat-tc/JPN/FRV384/1994/G3P[9] NSP5 gene for non-structural protein 5, complete cds	vertebrates, human	2017-12-20
LN559120.1 Influenza D virus (D/bovine/France/2986/2012) viral cRNA for PB2 (PB2 gene)	vertebrates	2015-04-13
LN559121.1 Influenza D virus (D/bovine/France/2986/2012) viral cRNA for PB1 (PB1 gene)	vertebrates	2015-04-13
LN559122.1 Influenza D virus (D/bovine/France/2986/2012) viral cRNA for P3 (P3 gene)	vertebrates	2015-04-13
LN559123.1 Influenza D virus (D/bovine/France/2986/2012) viral cRNA for NP (NP gene)	vertebrates	2015-04-13
LN559124.1 Influenza D virus (D/bovine/France/2986/2012) viral cRNA for M1 (M gene)	vertebrates	2015-04-13
LN559125.1 Influenza D virus (D/bovine/France/2986/2012) viral cRNA for NS1 (NS gene)	vertebrates	2015-04-13
LN559126.1 Influenza D virus (D/bovine/France/2986/2012) viral cRNA for HEF (HEF gene)	vertebrates	2015-04-13
LN713681.1 Variegated squirrel bornavirus 1, isolate patient 3 brain, complete genome	vertebrates	2015-07-09
LN824142.1 Human herpesvirus 4 genome assembly Saliva1	assembly, segment : I	vertebrates, human	2015-03-03
LN824203.1 Human herpesvirus 4 genome assembly Mak	1, segment : I	vertebrates, human	2015-03-03
LN824204.1 Human herpesvirus 4 genome assembly HL05, segment : I	vertebrates, human	2015-03-03
LN824205.1 Human herpesvirus 4 genome assembly sLCL-1.12, segment : I	vertebrates, human	2015-03-03
LN824206.1 Human herpesvirus 4 genome assembly pLCL-TRL1-post	vertebrates, human	2015-03-03
LN824207.1 Human herpesvirus 4 genome assembly pLCL-TRL1-pre, segment : I	vertebrates, human	2015-03-03
LN824208.1 Human herpesvirus 4 genome assembly Akata, segment : I	vertebrates, human	2015-03-03
LN824209.1 Human herpesvirus 4 genome assembly HKN14, segment : I	vertebrates, human	2015-03-03
LN824224.1 Human herpesvirus 4 genome assembly HKN19, segment : I	vertebrates, human	2015-03-03
LN824225.1 Human herpesvirus 4 genome assembly HL08, segment : I	vertebrates, human	2015-03-03
LN824226.1 Human herpesvirus 4 genome assembly HL01, segment : I	vertebrates, human	2015-03-03
LN827522.1 Human herpesvirus 4 genome assembly HL09, segment : I	vertebrates, human	2015-03-03
LN827523.1 Human herpesvirus 4 genome assembly L591, segment : I	vertebrates, human	2015-03-03
LN827524.1 Human herpesvirus 4 genome assembly HL11, segment : I	vertebrates, human	2015-03-03
LN827525.1 Human herpesvirus 4 genome assembly C666-1, segment : I	vertebrates, human	2015-03-03
LN827526.1 Human herpesvirus 4 genome assembly BL37, segment : I	vertebrates, human	2015-03-03
LN827527.1 Human herpesvirus 4 genome assembly M-ABA, segment : I	vertebrates, human	2015-03-03
LN827544.1 Human herpesvirus 4 strain Wewak	2 genome assembly, segment: I	vertebrates, human	2015-03-03
LN827545.1 Human herpesvirus 4 genome assembly Daudi, segment : I	vertebrates, human	2015-03-03
LN827546.1 Human herpesvirus 4 genome assembly HL02, segment : I	vertebrates, human	2015-03-03
LN827547.1 Human herpesvirus 4 genome assembly HKN15, segment : I	vertebrates, human	2015-03-03
LN827548.2 Human herpesvirus 4 genome assembly P3HR1	c16 Assembly, segment : I	vertebrates, human	2015-03-03
LN827549.1 Human herpesvirus 4 genome assembly D3201.2, segment : I	vertebrates, human	2015-03-03
LN827550.1 Human herpesvirus 4 genome assembly sLCL-1.11, segment : I	vertebrates, human	2015-03-03
LN827551.1 Human herpesvirus 4 genome assembly Makau, segment : I	vertebrates, human	2015-03-03
LN827552.1 Human herpesvirus 4 genome assembly sLCL-1.08, segment : I	vertebrates, human	2015-03-03
LN827553.1 Human herpesvirus 4 genome assembly sLCL-IS1.08, segment : I	vertebrates, human	2015-03-03
LN827554.1 Human herpesvirus 4 genome assembly AFB1b, segment : I	vertebrates, human	2015-03-03
LN827555.1 Human herpesvirus 4 genome assembly X50-7, segment : I	vertebrates, human	2015-03-03
LN827556.1 Human herpesvirus 4 genome assembly Cheptages, segment : I	vertebrates, human	2015-03-03
LN827557.2 Human herpesvirus 4 genome assembly BL36, segment : I	vertebrates, human	2015-03-03
LN827558.1 Human herpesvirus 4 genome assembly sLCL-1.02, segment : I	vertebrates, human	2015-03-03
LN827559.1 Human herpesvirus 4 genome assembly pLCL-TRL595, segment : I	vertebrates, human	2015-03-03
LN827560.1 Human herpesvirus 4 genome assembly sLCL-2.14, segment : I	vertebrates, human	2015-03-03
LN827561.1 Human herpesvirus 4 genome assembly YCCEL1, segment : I	vertebrates, human	2015-03-03
LN827562.1 Human herpesvirus 4 genome assembly sLCL-1.19, segment : I	vertebrates, human	2015-03-03
LN827563.2 Human herpesvirus 4 genome assembly sLCL-1.18, segment : I	vertebrates, human	2015-03-03
LN827564.1 Human herpesvirus 4 genome assembly HL04, segment : I	vertebrates, human	2015-03-03
LN827565.1 Human herpesvirus 4 genome assembly sLCL-1.07, segment : I	vertebrates, human	2015-03-03
LN827566.1 Human herpesvirus 4 genome assembly sLCL-1.06, segment : I	vertebrates, human	2015-03-03
LN827567.1 Human herpesvirus 4 genome assembly sLCL-IM1.09, segment : I	vertebrates, human	2015-03-03
LN827568.1 Human herpesvirus 4 genome assembly sLCL-1.24, segment : I	vertebrates, human	2015-03-03
LN827569.1 Human herpesvirus 4 genome assembly sLCL-IS1.11, segment : I	vertebrates, human	2015-03-03
LN827570.1 Human herpesvirus 4 genome assembly sLCL-IS1.01, segment : I	vertebrates, human	2015-03-03
LN827571.1 Human herpesvirus 4 genome assembly sLCL-BL1.20, segment : I	vertebrates, human	2015-03-03
LN827572.1 Human herpesvirus 4 genome assembly sLCL-IS1.18, segment : I	vertebrates, human	2015-03-03
LN827573.1 Human herpesvirus 4 genome assembly sLCL-1.10, segment : I	vertebrates, human	2015-03-03
LN827574.1 Human herpesvirus 4 genome assembly sLCL-1.09, segment : I	vertebrates, human	2015-03-03
LN827575.1 Human herpesvirus 4 genome assembly sLCL-IS1.14, segment : I	vertebrates, human	2015-03-03
LN827576.1 Human herpesvirus 4 genome assembly sLCL-IS1.20, segment : I	vertebrates, human	2015-03-03
LN827577.1 Human herpesvirus 4 genome assembly sLCL-1.17, segment : I	vertebrates, human	2015-03-03
LN827578.1 Human herpesvirus 4 genome assembly sLCL-IS1.13, chromosome : I	vertebrates, human	2015-03-03
LN827579.1 Human herpesvirus 4 genome assembly sLCL-1.13, segment : I	vertebrates, human	2015-03-03
LN827580.1 Human herpesvirus 4 genome assembly sLCL-2.16, segment : I	vertebrates, human	2015-03-03
LN827581.1 Human herpesvirus 4 genome assembly sLCL-1.05, segment : I	vertebrates, human	2015-03-03
LN827582.1 Human herpesvirus 4 genome assembly sLCL-BL1.03, segment : I	vertebrates, human	2015-03-03
LN827583.1 Human herpesvirus 4 genome assembly sLCL-IM1.17, segment : I	vertebrates, human	2015-03-03
LN827584.1 Human herpesvirus 4 genome assembly sLCL-IS1.06, segment : I	vertebrates, human	2015-03-03
LN827585.1 Human herpesvirus 4 genome assembly sLCL-1.04, segment : I	vertebrates, human	2015-03-03
LN827586.1 Human herpesvirus 4 genome assembly sLCL-IS1.15, segment : I	vertebrates, human	2015-03-03
LN827587.1 Human herpesvirus 4 genome assembly sLCL-2.21, segment : I	vertebrates, human	2015-03-03
LN827588.1 Human herpesvirus 4 genome assembly sLCL-IS1.19, segment : I	vertebrates, human	2015-03-03
LN827589.1 Human herpesvirus 4 genome assembly sLCL-IS2.01, segment : I	vertebrates, human	2015-03-03
LN827590.1 Human herpesvirus 4 genome assembly sLCL-IM1.05, segment : I	vertebrates, human	2015-03-03
LN827591.1 Human herpesvirus 4 genome assembly sLCL-2.15, segment : I	vertebrates, human	2015-03-03
LN827592.1 Human herpesvirus 4 genome assembly sLCL-IS1.10, segment : I	vertebrates, human	2015-03-03
LN827593.1 Human herpesvirus 4 genome assembly sLCL-IS1.12, segment : I	vertebrates, human	2015-03-03
LN827594.1 Human herpesvirus 4 genome assembly sLCL-IS1.07, segment : I	vertebrates, human	2015-03-03
LN827595.1 Human herpesvirus 4 genome assembly sLCL-IS1.03, segment : I	vertebrates, human	2015-03-03
LN827596.1 Human herpesvirus 4 genome assembly sLCL-IM1.02, segment : I	vertebrates, human	2015-03-03
LN827597.1 Human herpesvirus 4 genome assembly sLCL-IS1.04, segment : I	vertebrates, human	2015-03-03
LN827739.1 Human herpesvirus 4 genome assembly LCL	B958	delEber2, segment : I	vertebrates, human	2015-03-05
LN827799.1 Human herpesvirus 4 genome assembly sLCL-IM1.16, segment : I	vertebrates, human	2015-03-07
LN827800.1 Human herpesvirus 4 genome assembly Jijoye, segment : I	vertebrates, human	2015-03-07
LN831023.1 Human herpesvirus 4 genome assembly sLCL-2.22, segment : I	vertebrates, human	2015-03-21
LN845771.1 Influenza A virus (A/England/12/2010(H1N1)) genome assembly A/England/12/2010, segment : 1	vertebrates, human	2015-04-24
LN845772.1 Influenza A virus (A/England/12/2010(H1N1)) genome assembly A/England/12/2010, segment : 2	vertebrates, human	2015-04-24
LN845773.1 Influenza A virus (A/England/12/2010(H1N1)) genome assembly A/England/12/2010, segment : 3	vertebrates, human	2015-04-24
LN845774.1 Influenza A virus (A/England/12/2010(H1N1)) genome assembly A/England/12/2010, segment : 4	vertebrates, human	2015-04-24
LN845775.1 Influenza A virus (A/England/12/2010(H1N1)) genome assembly A/England/12/2010, segment : 5	vertebrates, human	2015-04-24
LN845776.1 Influenza A virus (A/England/12/2010(H1N1)) genome assembly A/England/12/2010, segment : 6	vertebrates, human	2015-04-24
LN845777.1 Influenza A virus (A/England/12/2010(H1N1)) genome assembly A/England/12/2010, segment : 7	vertebrates, human	2015-04-24
LN845778.1 Influenza A virus (A/England/12/2010(H1N1)) genome assembly A/England/12/2010, segment : 8	vertebrates, human	2015-04-24
LN845779.1 Influenza A virus (A/England/8/2009(H1N1)) genome assembly A/England/8/2010, segment : 1	vertebrates, human	2015-04-24
LN845780.1 Influenza A virus (A/England/8/2009(H1N1)) genome assembly A/England/8/2010, segment : 2	vertebrates, human	2015-04-24
LN845781.1 Influenza A virus (A/England/8/2009(H1N1)) genome assembly A/England/8/2010, segment : 3	vertebrates, human	2015-04-24
LN845782.1 Influenza A virus (A/England/8/2009(H1N1)) genome assembly A/England/8/2010, segment : 4	vertebrates, human	2015-04-24
LN845783.1 Influenza A virus (A/England/8/2009(H1N1)) genome assembly A/England/8/2010, segment : 5	vertebrates, human	2015-04-24
LN845784.1 Influenza A virus (A/England/8/2009(H1N1)) genome assembly A/England/8/2010, segment : 6	vertebrates, human	2015-04-24
LN845785.1 Influenza A virus (A/England/8/2009(H1N1)) genome assembly A/England/8/2010, segment : 7	vertebrates, human	2015-04-24
LN845786.1 Influenza A virus (A/England/8/2009(H1N1)) genome assembly A/England/8/2010, segment : 8	vertebrates, human	2015-04-24
LN845787.1 Influenza A virus (A/England/251/2010(H1N1)) genome assembly A/England/251/2011, segment : 1	vertebrates, human	2015-04-24
LN845788.1 Influenza A virus (A/England/251/2010(H1N1)) genome assembly A/England/251/2011, segment : 2	vertebrates, human	2015-04-24
LN845789.1 Influenza A virus (A/England/251/2010(H1N1)) genome assembly A/England/251/2011, segment : 3	vertebrates, human	2015-04-24
LN845790.1 Influenza A virus (A/England/251/2010(H1N1)) genome assembly A/England/251/2011, segment : 4	vertebrates, human	2015-04-24
LN845791.1 Influenza A virus (A/England/251/2010(H1N1)) genome assembly A/England/251/2011, segment : 5	vertebrates, human	2015-04-24
LN845792.1 Influenza A virus (A/England/251/2010(H1N1)) genome assembly A/England/251/2011, segment : 6	vertebrates, human	2015-04-24
LN845793.1 Influenza A virus (A/England/251/2010(H1N1)) genome assembly A/England/251/2011, segment : 7	vertebrates, human	2015-04-24
LN845794.1 Influenza A virus (A/England/251/2010(H1N1)) genome assembly A/England/251/2011, segment : 8	vertebrates, human	2015-04-24
LN846333.1 Influenza A virus (A/England/675/2010(H1N1) genome assembly, segment : 1	vertebrates, human	2015-04-29
LN846334.1 Influenza A virus (A/England/675/2010(H1N1) genome assembly, segment : 2	vertebrates, human	2015-04-29
LN846335.1 Influenza A virus (A/England/675/2010(H1N1) genome assembly, segment : 3	vertebrates, human	2015-04-29
LN846336.1 Influenza A virus (A/England/675/2010(H1N1) genome assembly, segment : 4	vertebrates, human	2015-04-29
LN846337.1 Influenza A virus (A/England/675/2010(H1N1) genome assembly, segment : 5	vertebrates, human	2015-04-29
LN846338.1 Influenza A virus (A/England/675/2010(H1N1) genome assembly, segment : 6	vertebrates, human	2015-04-29
LN846339.1 Influenza A virus (A/England/675/2010(H1N1) genome assembly, segment : 7	vertebrates, human	2015-04-29
LN846340.1 Influenza A virus (A/England/675/2010(H1N1) genome assembly, segment : 8	vertebrates, human	2015-04-29
LN846341.1 Influenza A virus (A/England/05100298/2010(H1N1)) genome assembly, segment : 1	vertebrates, human	2015-04-29
LN846342.1 Influenza A virus (A/England/05100298/2010(H1N1)) genome assembly, segment : 2	vertebrates, human	2015-04-29
LN846343.1 Influenza A virus (A/England/05100298/2010(H1N1)) genome assembly, segment : 3	vertebrates, human	2015-04-29
LN846344.1 Influenza A virus (A/England/05100298/2010(H1N1)) genome assembly, segment : 4	vertebrates, human	2015-04-29
LN846345.1 Influenza A virus (A/England/05100298/2010(H1N1)) genome assembly, segment : 5	vertebrates, human	2015-04-29
LN846346.1 Influenza A virus (A/England/05100298/2010(H1N1)) genome assembly, segment : 6	vertebrates, human	2015-04-29
LN846347.1 Influenza A virus (A/England/05100298/2010(H1N1)) genome assembly, segment : 7	vertebrates, human	2015-04-29
LN846348.1 Influenza A virus (A/England/05100298/2010(H1N1)) genome assembly, segment : 8	vertebrates, human	2015-04-29
LN846356.1 Influenza A virus (A/England/446/2010(H1N1)) genome assembly A/England/446/2010, segment : 1	vertebrates, human	2015-04-29
LN846357.1 Influenza A virus (A/England/446/2010(H1N1)) genome assembly A/England/446/2010, segment : 2	vertebrates, human	2015-04-29
LN846358.1 Influenza A virus (A/England/446/2010(H1N1)) genome assembly A/England/446/2010, segment : 3	vertebrates, human	2015-04-29
LN846359.1 Influenza A virus (A/England/446/2010(H1N1)) genome assembly A/England/446/2010, segment : 4	vertebrates, human	2015-04-29
LN846360.1 Influenza A virus (A/England/446/2010(H1N1)) genome assembly A/England/446/2010, segment : 5	vertebrates, human	2015-04-29
LN846361.1 Influenza A virus (A/England/446/2010(H1N1)) genome assembly A/England/446/2010, segment : 6	vertebrates, human	2015-04-29
LN846362.1 Influenza A virus (A/England/446/2010(H1N1)) genome assembly A/England/446/2010, segment : 7	vertebrates, human	2015-04-29
LN846363.1 Influenza A virus (A/England/446/2010(H1N1)) genome assembly A/England/446/2010, segment : 8	vertebrates, human	2015-04-29
LN846364.1 Influenza A virus (A/England/WTSI1778/2009(H1N1)) genome assembly A/England/WTSI1778/2009, segment : 1	vertebrates, human	2015-04-29
LN846365.1 Influenza A virus (A/England/WTSI1778/2009(H1N1)) genome assembly A/England/WTSI1778/2009, segment : 2	vertebrates, human	2015-04-29
LN846366.1 Influenza A virus (A/England/WTSI1778/2009(H1N1)) genome assembly A/England/WTSI1778/2009, segment : 3	vertebrates, human	2015-04-29
LN846367.1 Influenza A virus (A/England/WTSI1778/2009(H1N1)) genome assembly A/England/WTSI1778/2009, segment : 4	vertebrates, human	2015-04-29
LN846368.1 Influenza A virus (A/England/WTSI1778/2009(H1N1)) genome assembly A/England/WTSI1778/2009, segment : 5	vertebrates, human	2015-04-29
LN846369.1 Influenza A virus (A/England/WTSI1778/2009(H1N1)) genome assembly A/England/WTSI1778/2009, segment : 6	vertebrates, human	2015-04-29
LN846370.1 Influenza A virus (A/England/WTSI1778/2009(H1N1)) genome assembly A/England/WTSI1778/2009, segment : 7	vertebrates, human	2015-04-29
LN846371.1 Influenza A virus (A/England/WTSI1778/2009(H1N1)) genome assembly A/England/WTSI1778/2009, segment : 8	vertebrates, human	2015-04-29
LN846372.1 Influenza A virus (A/England/05120003/2010(H1N1)) genome assembly A/England/05120003/2010, segment : 1	vertebrates, human	2015-04-29
LN846373.1 Influenza A virus (A/England/05120003/2010(H1N1)) genome assembly A/England/05120003/2010, segment : 2	vertebrates, human	2015-04-29
LN846374.1 Influenza A virus (A/England/05120003/2010(H1N1)) genome assembly A/England/05120003/2010, segment : 3	vertebrates, human	2015-04-29
LN846375.1 Influenza A virus (A/England/05120003/2010(H1N1)) genome assembly A/England/05120003/2010, segment : 4	vertebrates, human	2015-04-29
LN846376.1 Influenza A virus (A/England/05120003/2010(H1N1)) genome assembly A/England/05120003/2010, segment : 5	vertebrates, human	2015-04-29
LN846377.1 Influenza A virus (A/England/05120003/2010(H1N1)) genome assembly A/England/05120003/2010, segment : 6	vertebrates, human	2015-04-29
LN846378.1 Influenza A virus (A/England/05120003/2010(H1N1)) genome assembly A/England/05120003/2010, segment : 7	vertebrates, human	2015-04-29
LN846379.1 Influenza A virus (A/England/05120003/2010(H1N1)) genome assembly A/England/05120003/2010, segment : 8	vertebrates, human	2015-04-29
LN846427.1 Influenza A virus (A/England/05040138/2010(H1N1)) genome assembly A/England/05040138/2010, segment : 1	vertebrates, human	2015-04-29
LN846428.1 Influenza A virus (A/England/05040138/2010(H1N1)) genome assembly A/England/05040138/2010, segment : 2	vertebrates, human	2015-04-29
LN846429.1 Influenza A virus (A/England/05040138/2010(H1N1)) genome assembly A/England/05040138/2010, segment : 3	vertebrates, human	2015-04-29
LN846430.1 Influenza A virus (A/England/05040138/2010(H1N1)) genome assembly A/England/05040138/2010, segment : 4	vertebrates, human	2015-04-29
LN846431.1 Influenza A virus (A/England/05040138/2010(H1N1)) genome assembly A/England/05040138/2010, segment : 5	vertebrates, human	2015-04-29
LN846432.1 Influenza A virus (A/England/05040138/2010(H1N1)) genome assembly A/England/05040138/2010, segment : 6	vertebrates, human	2015-04-29
LN846433.1 Influenza A virus (A/England/05040138/2010(H1N1)) genome assembly A/England/05040138/2010, segment : 7	vertebrates, human	2015-04-29
LN846434.1 Influenza A virus (A/England/05040138/2010(H1N1)) genome assembly A/England/05040138/2010, segment : 8	vertebrates, human	2015-04-29
LN846435.1 Influenza A virus (A/England/32/2010(H1N1)) genome assembly A/England/32/2010, segment : 1	vertebrates, human	2015-04-29
LN846436.1 Influenza A virus (A/England/32/2010(H1N1)) genome assembly A/England/32/2010, segment : 2	vertebrates, human	2015-04-29
LN846437.1 Influenza A virus (A/England/32/2010(H1N1)) genome assembly A/England/32/2010, segment : 3	vertebrates, human	2015-04-29
LN846438.1 Influenza A virus (A/England/32/2010(H1N1)) genome assembly A/England/32/2010, segment : 4	vertebrates, human	2015-04-29
LN846439.1 Influenza A virus (A/England/32/2010(H1N1)) genome assembly A/England/32/2010, segment : 5	vertebrates, human	2015-04-29
LN846440.1 Influenza A virus (A/England/32/2010(H1N1)) genome assembly A/England/32/2010, segment : 6	vertebrates, human	2015-04-29
LN846441.1 Influenza A virus (A/England/32/2010(H1N1)) genome assembly A/England/32/2010, segment : 7	vertebrates, human	2015-04-29
LN846442.1 Influenza A virus (A/England/32/2010(H1N1)) genome assembly A/England/32/2010, segment : 8	vertebrates, human	2015-04-29
LN846443.1 Influenza A virus (A/England/05020665/2010(H1N1)) genome assembly A/England/05020665/2010, segment : 1	vertebrates, human	2015-04-29
LN846444.1 Influenza A virus (A/England/05020665/2010(H1N1)) genome assembly A/England/05020665/2010, segment : 2	vertebrates, human	2015-04-29
LN846445.1 Influenza A virus (A/England/05020665/2010(H1N1)) genome assembly A/England/05020665/2010, segment : 3	vertebrates, human	2015-04-29
LN846446.1 Influenza A virus (A/England/05020665/2010(H1N1)) genome assembly A/England/05020665/2010, segment : 4	vertebrates, human	2015-04-29
LN846447.1 Influenza A virus (A/England/05020665/2010(H1N1)) genome assembly A/England/05020665/2010, segment : 5	vertebrates, human	2015-04-29
LN846448.1 Influenza A virus (A/England/05020665/2010(H1N1)) genome assembly A/England/05020665/2010, segment : 6	vertebrates, human	2015-04-29
LN846449.1 Influenza A virus (A/England/05020665/2010(H1N1)) genome assembly A/England/05020665/2010, segment : 7	vertebrates, human	2015-04-29
LN846450.1 Influenza A virus (A/England/05020665/2010(H1N1)) genome assembly A/England/05020665/2010, segment : 8	vertebrates, human	2015-04-29
LN846451.1 Influenza A virus (A/England/10740707/2011(H1N1)) genome assembly A/England/10740707/2011, segment : 1	vertebrates, human	2015-04-29
LN846452.1 Influenza A virus (A/England/10740707/2011(H1N1)) genome assembly A/England/10740707/2011, segment : 2	vertebrates, human	2015-04-29
LN846453.1 Influenza A virus (A/England/10740707/2011(H1N1)) genome assembly A/England/10740707/2011, segment : 3	vertebrates, human	2015-04-29
LN846454.1 Influenza A virus (A/England/10740707/2011(H1N1)) genome assembly A/England/10740707/2011, segment : 4	vertebrates, human	2015-04-29
LN846455.1 Influenza A virus (A/England/10740707/2011(H1N1)) genome assembly A/England/10740707/2011, segment : 5	vertebrates, human	2015-04-29
LN846456.1 Influenza A virus (A/England/10740707/2011(H1N1)) genome assembly A/England/10740707/2011, segment : 6	vertebrates, human	2015-04-29
LN846457.1 Influenza A virus (A/England/10740707/2011(H1N1)) genome assembly A/England/10740707/2011, segment : 7	vertebrates, human	2015-04-29
LN846458.1 Influenza A virus (A/England/10740707/2011(H1N1)) genome assembly A/England/10740707/2011, segment : 8	vertebrates, human	2015-04-29
LN846459.1 Influenza A virus (A/England/671/2010(H1N1)) genome assembly A/England/671/2010, segment : 1	vertebrates, human	2015-04-29
LN846460.1 Influenza A virus (A/England/671/2010(H1N1)) genome assembly A/England/671/2010, segment : 2	vertebrates, human	2015-04-29
LN846461.1 Influenza A virus (A/England/671/2010(H1N1)) genome assembly A/England/671/2010, segment : 3	vertebrates, human	2015-04-29
LN846462.1 Influenza A virus (A/England/671/2010(H1N1)) genome assembly A/England/671/2010, segment : 4	vertebrates, human	2015-04-29
LN846463.1 Influenza A virus (A/England/671/2010(H1N1)) genome assembly A/England/671/2010, segment : 5	vertebrates, human	2015-04-29
LN846464.1 Influenza A virus (A/England/671/2010(H1N1)) genome assembly A/England/671/2010, segment : 6	vertebrates, human	2015-04-29
LN846465.1 Influenza A virus (A/England/671/2010(H1N1)) genome assembly A/England/671/2010, segment : 7	vertebrates, human	2015-04-29
LN846466.1 Influenza A virus (A/England/671/2010(H1N1)) genome assembly A/England/671/2010, segment : 8	vertebrates, human	2015-04-29
LN846467.1 Influenza A virus (A/England/10740579/2010(H1N1)) genome assembly A/England/10740579/2010, segment : 1	vertebrates, human	2015-04-29
LN846468.1 Influenza A virus (A/England/10740579/2010(H1N1)) genome assembly A/England/10740579/2010, segment : 2	vertebrates, human	2015-04-29
LN846469.1 Influenza A virus (A/England/10740579/2010(H1N1)) genome assembly A/England/10740579/2010, segment : 3	vertebrates, human	2015-04-29
LN846470.1 Influenza A virus (A/England/10740579/2010(H1N1)) genome assembly A/England/10740579/2010, segment : 4	vertebrates, human	2015-04-29
LN846471.1 Influenza A virus (A/England/10740579/2010(H1N1)) genome assembly A/England/10740579/2010, segment : 5	vertebrates, human	2015-04-29
LN846472.1 Influenza A virus (A/England/10740579/2010(H1N1)) genome assembly A/England/10740579/2010, segment : 6	vertebrates, human	2015-04-29
LN846473.1 Influenza A virus (A/England/10740579/2010(H1N1)) genome assembly A/England/10740579/2010, segment : 7	vertebrates, human	2015-04-29
LN846474.1 Influenza A virus (A/England/10740579/2010(H1N1)) genome assembly A/England/10740579/2010, segment : 8	vertebrates, human	2015-04-29
LN846475.1 Influenza A virus (A/England/676/2010(H1N1)) genome assembly A/England/676/2010, segment : 1	vertebrates, human	2015-04-29
LN846476.1 Influenza A virus (A/England/676/2010(H1N1)) genome assembly A/England/676/2010, segment : 2	vertebrates, human	2015-04-29
LN846477.1 Influenza A virus (A/England/676/2010(H1N1)) genome assembly A/England/676/2010, segment : 3	vertebrates, human	2015-04-29
LN846478.1 Influenza A virus (A/England/676/2010(H1N1)) genome assembly A/England/676/2010, segment : 4	vertebrates, human	2015-04-29
LN846479.1 Influenza A virus (A/England/676/2010(H1N1)) genome assembly A/England/676/2010, segment : 5	vertebrates, human	2015-04-29
LN846480.1 Influenza A virus (A/England/676/2010(H1N1)) genome assembly A/England/676/2010, segment : 6	vertebrates, human	2015-04-29
LN846481.1 Influenza A virus (A/England/676/2010(H1N1)) genome assembly A/England/676/2010, segment : 7	vertebrates, human	2015-04-29
LN846482.1 Influenza A virus (A/England/676/2010(H1N1)) genome assembly A/England/676/2010, segment : 8	vertebrates, human	2015-04-29
LN846483.1 Influenza A virus (A/England/701/2010(H1N1)) genome assembly A/England/701/2010, segment : 1	vertebrates, human	2015-04-29
LN846484.1 Influenza A virus (A/England/701/2010(H1N1)) genome assembly A/England/701/2010, segment : 2	vertebrates, human	2015-04-29
LN846485.1 Influenza A virus (A/England/701/2010(H1N1)) genome assembly A/England/701/2010, segment : 3	vertebrates, human	2015-04-29
LN846486.1 Influenza A virus (A/England/701/2010(H1N1)) genome assembly A/England/701/2010, segment : 4	vertebrates, human	2015-04-29
LN846487.1 Influenza A virus (A/England/701/2010(H1N1)) genome assembly A/England/701/2010, segment : 5	vertebrates, human	2015-04-29
LN846488.1 Influenza A virus (A/England/701/2010(H1N1)) genome assembly A/England/701/2010, segment : 6	vertebrates, human	2015-04-29
LN846489.1 Influenza A virus (A/England/701/2010(H1N1)) genome assembly A/England/701/2010, segment : 7	vertebrates, human	2015-04-29
LN846490.1 Influenza A virus (A/England/701/2010(H1N1)) genome assembly A/England/701/2010, segment : 8	vertebrates, human	2015-04-29
LN846491.1 Influenza A virus (A/England/01220736/2010(H1N1)) genome assembly A/England/01220736/2009, segment : 1	vertebrates, human	2015-04-29
LN846492.1 Influenza A virus (A/England/01220736/2010(H1N1)) genome assembly A/England/01220736/2009, segment : 2	vertebrates, human	2015-04-29
LN846493.1 Influenza A virus (A/England/01220736/2010(H1N1)) genome assembly A/England/01220736/2009, segment : 3	vertebrates, human	2015-04-29
LN846494.1 Influenza A virus (A/England/01220736/2010(H1N1)) genome assembly A/England/01220736/2009, segment : 4	vertebrates, human	2015-04-29
LN846495.1 Influenza A virus (A/England/01220736/2010(H1N1)) genome assembly A/England/01220736/2009, segment : 5	vertebrates, human	2015-04-29
LN846496.1 Influenza A virus (A/England/01220736/2010(H1N1)) genome assembly A/England/01220736/2009, segment : 6	vertebrates, human	2015-04-29
LN846497.1 Influenza A virus (A/England/01220736/2010(H1N1)) genome assembly A/England/01220736/2009, segment : 7	vertebrates, human	2015-04-29
LN846498.1 Influenza A virus (A/England/01220736/2010(H1N1)) genome assembly A/England/01220736/2009, segment : 8	vertebrates, human	2015-04-29
LN846499.1 Influenza A virus (A/England/245/2010(H1N1)) genome assembly A/England/245/2011, segment : 1	vertebrates, human	2015-04-29
LN846500.1 Influenza A virus (A/England/245/2010(H1N1)) genome assembly A/England/245/2011, segment : 2	vertebrates, human	2015-04-29
LN846501.1 Influenza A virus (A/England/245/2010(H1N1)) genome assembly A/England/245/2011, segment : 3	vertebrates, human	2015-04-29
LN846502.1 Influenza A virus (A/England/245/2010(H1N1)) genome assembly A/England/245/2011, segment : 4	vertebrates, human	2015-04-29
LN846503.1 Influenza A virus (A/England/245/2010(H1N1)) genome assembly A/England/245/2011, segment : 5	vertebrates, human	2015-04-29
LN846504.1 Influenza A virus (A/England/245/2010(H1N1)) genome assembly A/England/245/2011, segment : 6	vertebrates, human	2015-04-29
LN846505.1 Influenza A virus (A/England/245/2010(H1N1)) genome assembly A/England/245/2011, segment : 7	vertebrates, human	2015-04-29
LN846506.1 Influenza A virus (A/England/245/2010(H1N1)) genome assembly A/England/245/2011, segment : 8	vertebrates, human	2015-04-29
LN846507.1 Influenza A virus (A/England/01180016/2010(H1N1)) genome assembly A/England/01180016/2009, segment : 1	vertebrates, human	2015-04-29
LN846508.1 Influenza A virus (A/England/01180016/2010(H1N1)) genome assembly A/England/01180016/2009, segment : 2	vertebrates, human	2015-04-29
LN846509.1 Influenza A virus (A/England/01180016/2010(H1N1)) genome assembly A/England/01180016/2009, segment : 3	vertebrates, human	2015-04-29
LN846510.1 Influenza A virus (A/England/01180016/2010(H1N1)) genome assembly A/England/01180016/2009, segment : 4	vertebrates, human	2015-04-29
LN846511.1 Influenza A virus (A/England/01180016/2010(H1N1)) genome assembly A/England/01180016/2009, segment : 5	vertebrates, human	2015-04-29
LN846512.1 Influenza A virus (A/England/01180016/2010(H1N1)) genome assembly A/England/01180016/2009, segment : 6	vertebrates, human	2015-04-29
LN846513.1 Influenza A virus (A/England/01180016/2010(H1N1)) genome assembly A/England/01180016/2009, segment : 7	vertebrates, human	2015-04-29
LN846514.1 Influenza A virus (A/England/01180016/2010(H1N1)) genome assembly A/England/01180016/2009, segment : 8	vertebrates, human	2015-04-29
LN846515.1 Influenza A virus (A/England/10820742/2010(H1N1)) genome assembly A/England/10820742/2010, segment : 1	vertebrates, human	2015-04-29
LN846516.1 Influenza A virus (A/England/10820742/2010(H1N1)) genome assembly A/England/10820742/2010, segment : 2	vertebrates, human	2015-04-29
LN846517.1 Influenza A virus (A/England/10820742/2010(H1N1)) genome assembly A/England/10820742/2010, segment : 3	vertebrates, human	2015-04-29
LN846518.1 Influenza A virus (A/England/10820742/2010(H1N1)) genome assembly A/England/10820742/2010, segment : 4	vertebrates, human	2015-04-29
LN846519.1 Influenza A virus (A/England/10820742/2010(H1N1)) genome assembly A/England/10820742/2010, segment : 5	vertebrates, human	2015-04-29
LN846520.1 Influenza A virus (A/England/10820742/2010(H1N1)) genome assembly A/England/10820742/2010, segment : 6	vertebrates, human	2015-04-29
LN846521.1 Influenza A virus (A/England/10820742/2010(H1N1)) genome assembly A/England/10820742/2010, segment : 7	vertebrates, human	2015-04-29
LN846522.1 Influenza A virus (A/England/10820742/2010(H1N1)) genome assembly A/England/10820742/2010, segment : 8	vertebrates, human	2015-04-29
LN846523.1 Influenza A virus (A/England/697/2010(H1N1)) genome assembly A/England/697/2010, segment : 1	vertebrates, human	2015-04-29
LN846524.1 Influenza A virus (A/England/697/2010(H1N1)) genome assembly A/England/697/2010, segment : 2	vertebrates, human	2015-04-29
LN846525.1 Influenza A virus (A/England/697/2010(H1N1)) genome assembly A/England/697/2010, segment : 3	vertebrates, human	2015-04-29
LN846526.1 Influenza A virus (A/England/697/2010(H1N1)) genome assembly A/England/697/2010, segment : 4	vertebrates, human	2015-04-29
LN846527.1 Influenza A virus (A/England/697/2010(H1N1)) genome assembly A/England/697/2010, segment : 5	vertebrates, human	2015-04-29
LN846528.1 Influenza A virus (A/England/697/2010(H1N1)) genome assembly A/England/697/2010, segment : 6	vertebrates, human	2015-04-29
LN846529.1 Influenza A virus (A/England/697/2010(H1N1)) genome assembly A/England/697/2010, segment : 7	vertebrates, human	2015-04-29
LN846530.1 Influenza A virus (A/England/697/2010(H1N1)) genome assembly A/England/697/2010, segment : 8	vertebrates, human	2015-04-29
LN846531.1 Influenza A virus (A/England/00380719/2010(H1N1)) genome assembly A/England/00380719/2010, segment : 1	vertebrates, human	2015-04-29
LN846532.1 Influenza A virus (A/England/00380719/2010(H1N1)) genome assembly A/England/00380719/2010, segment : 2	vertebrates, human	2015-04-29
LN846533.1 Influenza A virus (A/England/00380719/2010(H1N1)) genome assembly A/England/00380719/2010, segment : 3	vertebrates, human	2015-04-29
LN846534.1 Influenza A virus (A/England/00380719/2010(H1N1)) genome assembly A/England/00380719/2010, segment : 4	vertebrates, human	2015-04-29
LN846535.1 Influenza A virus (A/England/00380719/2010(H1N1)) genome assembly A/England/00380719/2010, segment : 5	vertebrates, human	2015-04-29
LN846536.1 Influenza A virus (A/England/00380719/2010(H1N1)) genome assembly A/England/00380719/2010, segment : 6	vertebrates, human	2015-04-29
LN846537.1 Influenza A virus (A/England/00380719/2010(H1N1)) genome assembly A/England/00380719/2010, segment : 7	vertebrates, human	2015-04-29
LN846538.1 Influenza A virus (A/England/00380719/2010(H1N1)) genome assembly A/England/00380719/2010, segment : 8	vertebrates, human	2015-04-29
LN846539.1 Influenza A virus (A/England/331/2010(H1N1)) genome assembly A/England/331/2010, segment : 1	vertebrates, human	2015-04-29
LN846540.1 Influenza A virus (A/England/331/2010(H1N1)) genome assembly A/England/331/2010, segment : 2	vertebrates, human	2015-04-29
LN846541.1 Influenza A virus (A/England/331/2010(H1N1)) genome assembly A/England/331/2010, segment : 3	vertebrates, human	2015-04-29
LN846542.1 Influenza A virus (A/England/331/2010(H1N1)) genome assembly A/England/331/2010, segment : 4	vertebrates, human	2015-04-29
LN846543.1 Influenza A virus (A/England/331/2010(H1N1)) genome assembly A/England/331/2010, segment : 5	vertebrates, human	2015-04-29
LN846544.1 Influenza A virus (A/England/331/2010(H1N1)) genome assembly A/England/331/2010, segment : 6	vertebrates, human	2015-04-29
LN846545.1 Influenza A virus (A/England/331/2010(H1N1)) genome assembly A/England/331/2010, segment : 7	vertebrates, human	2015-04-29
LN846546.1 Influenza A virus (A/England/331/2010(H1N1)) genome assembly A/England/331/2010, segment : 8	vertebrates, human	2015-04-29
LN846547.1 Influenza A virus (A/England/9/2009(H1N1)) genome assembly A/England/9/2010, segment : 1	vertebrates, human	2015-04-29
LN846548.1 Influenza A virus (A/England/9/2009(H1N1)) genome assembly A/England/9/2010, segment : 2	vertebrates, human	2015-04-29
LN846549.1 Influenza A virus (A/England/9/2009(H1N1)) genome assembly A/England/9/2010, segment : 3	vertebrates, human	2015-04-29
LN846550.1 Influenza A virus (A/England/9/2009(H1N1)) genome assembly A/England/9/2010, segment : 4	vertebrates, human	2015-04-29
LN846551.1 Influenza A virus (A/England/9/2009(H1N1)) genome assembly A/England/9/2010, segment : 5	vertebrates, human	2015-04-29
LN846552.1 Influenza A virus (A/England/9/2009(H1N1)) genome assembly A/England/9/2010, segment : 6	vertebrates, human	2015-04-29
LN846553.1 Influenza A virus (A/England/9/2009(H1N1)) genome assembly A/England/9/2010, segment : 7	vertebrates, human	2015-04-29
LN846554.1 Influenza A virus (A/England/9/2009(H1N1)) genome assembly A/England/9/2010, segment : 8	vertebrates, human	2015-04-29
LN846555.1 Influenza A virus (A/England/WTSI1822/2011(H1N1)) genome assembly A/England/WTSI1822/2011, segment : 1	vertebrates, human	2015-04-29
LN846556.1 Influenza A virus (A/England/WTSI1822/2011(H1N1)) genome assembly A/England/WTSI1822/2011, segment : 2	vertebrates, human	2015-04-29
LN846557.1 Influenza A virus (A/England/WTSI1822/2011(H1N1)) genome assembly A/England/WTSI1822/2011, segment : 3	vertebrates, human	2015-04-29
LN846558.1 Influenza A virus (A/England/WTSI1822/2011(H1N1)) genome assembly A/England/WTSI1822/2011, segment : 4	vertebrates, human	2015-04-29
LN846559.1 Influenza A virus (A/England/WTSI1822/2011(H1N1)) genome assembly A/England/WTSI1822/2011, segment : 5	vertebrates, human	2015-04-29
LN846560.1 Influenza A virus (A/England/WTSI1822/2011(H1N1)) genome assembly A/England/WTSI1822/2011, segment : 6	vertebrates, human	2015-04-29
LN846561.1 Influenza A virus (A/England/WTSI1822/2011(H1N1)) genome assembly A/England/WTSI1822/2011, segment : 7	vertebrates, human	2015-04-29
LN846562.1 Influenza A virus (A/England/WTSI1822/2011(H1N1)) genome assembly A/England/WTSI1822/2011, segment : 8	vertebrates, human	2015-04-29
LN846563.1 Influenza A virus (A/England/673/2010(H1N1)) genome assembly A/England/673/2010, segment : 1	vertebrates, human	2015-04-29
LN846564.1 Influenza A virus (A/England/673/2010(H1N1)) genome assembly A/England/673/2010, segment : 2	vertebrates, human	2015-04-29
LN846565.1 Influenza A virus (A/England/673/2010(H1N1)) genome assembly A/England/673/2010, segment : 3	vertebrates, human	2015-04-29
LN846566.1 Influenza A virus (A/England/673/2010(H1N1)) genome assembly A/England/673/2010, segment : 4	vertebrates, human	2015-04-29
LN846567.1 Influenza A virus (A/England/673/2010(H1N1)) genome assembly A/England/673/2010, segment : 5	vertebrates, human	2015-04-29
LN846568.1 Influenza A virus (A/England/673/2010(H1N1)) genome assembly A/England/673/2010, segment : 6	vertebrates, human	2015-04-29
LN846569.1 Influenza A virus (A/England/673/2010(H1N1)) genome assembly A/England/673/2010, segment : 7	vertebrates, human	2015-04-29
LN846570.1 Influenza A virus (A/England/673/2010(H1N1)) genome assembly A/England/673/2010, segment : 8	vertebrates, human	2015-04-29
LN846571.1 Influenza A virus (A/England/10740571/2010(H1N1)) genome assembly A/England/10740571/2010, segment : 1	vertebrates, human	2015-04-29
LN846572.1 Influenza A virus (A/England/10740571/2010(H1N1)) genome assembly A/England/10740571/2010, segment : 2	vertebrates, human	2015-04-29
LN846573.1 Influenza A virus (A/England/10740571/2010(H1N1)) genome assembly A/England/10740571/2010, segment : 3	vertebrates, human	2015-04-29
LN846574.1 Influenza A virus (A/England/10740571/2010(H1N1)) genome assembly A/England/10740571/2010, segment : 4	vertebrates, human	2015-04-29
LN846575.1 Influenza A virus (A/England/10740571/2010(H1N1)) genome assembly A/England/10740571/2010, segment : 5	vertebrates, human	2015-04-29
LN846576.1 Influenza A virus (A/England/10740571/2010(H1N1)) genome assembly A/England/10740571/2010, segment : 6	vertebrates, human	2015-04-29
LN846577.1 Influenza A virus (A/England/10740571/2010(H1N1)) genome assembly A/England/10740571/2010, segment : 7	vertebrates, human	2015-04-29
LN846578.1 Influenza A virus (A/England/10740571/2010(H1N1)) genome assembly A/England/10740571/2010, segment : 8	vertebrates, human	2015-04-29
LN846579.1 Influenza A virus (A/England/WTSI1832/2010(H1N1)) genome assembly A/England/WTSI1832/2010, segment : 1	vertebrates, human	2015-04-29
LN846580.1 Influenza A virus (A/England/WTSI1832/2010(H1N1)) genome assembly A/England/WTSI1832/2010, segment : 2	vertebrates, human	2015-04-29
LN846581.1 Influenza A virus (A/England/WTSI1832/2010(H1N1)) genome assembly A/England/WTSI1832/2010, segment : 3	vertebrates, human	2015-04-29
LN846582.1 Influenza A virus (A/England/WTSI1832/2010(H1N1)) genome assembly A/England/WTSI1832/2010, segment : 4	vertebrates, human	2015-04-29
LN846583.1 Influenza A virus (A/England/WTSI1832/2010(H1N1)) genome assembly A/England/WTSI1832/2010, segment : 5	vertebrates, human	2015-04-29
LN846584.1 Influenza A virus (A/England/WTSI1832/2010(H1N1)) genome assembly A/England/WTSI1832/2010, segment : 6	vertebrates, human	2015-04-29
LN846585.1 Influenza A virus (A/England/WTSI1832/2010(H1N1)) genome assembly A/England/WTSI1832/2010, segment : 7	vertebrates, human	2015-04-29
LN846586.1 Influenza A virus (A/England/WTSI1832/2010(H1N1)) genome assembly A/England/WTSI1832/2010, segment : 8	vertebrates, human	2015-04-29
LN846587.1 Influenza A virus (A/England/00380718/2010(H1N1)) genome assembly A/England/00380718/2010, segment : 1	vertebrates, human	2015-04-29
LN846588.1 Influenza A virus (A/England/00380718/2010(H1N1)) genome assembly A/England/00380718/2010, segment : 2	vertebrates, human	2015-04-29
LN846589.1 Influenza A virus (A/England/00380718/2010(H1N1)) genome assembly A/England/00380718/2010, segment : 3	vertebrates, human	2015-04-29
LN846590.1 Influenza A virus (A/England/00380718/2010(H1N1)) genome assembly A/England/00380718/2010, segment : 4	vertebrates, human	2015-04-29
LN846591.1 Influenza A virus (A/England/00380718/2010(H1N1)) genome assembly A/England/00380718/2010, segment : 5	vertebrates, human	2015-04-29
LN846592.1 Influenza A virus (A/England/00380718/2010(H1N1)) genome assembly A/England/00380718/2010, segment : 6	vertebrates, human	2015-04-29
LN846593.1 Influenza A virus (A/England/00380718/2010(H1N1)) genome assembly A/England/00380718/2010, segment : 7	vertebrates, human	2015-04-29
LN846594.1 Influenza A virus (A/England/00380718/2010(H1N1)) genome assembly A/England/00380718/2010, segment : 8	vertebrates, human	2015-04-29
LN846620.1 Influenza A virus (A/England/343/2010(H1N1)) genome assembly A/England/343/2010, segment : 1	vertebrates, human	2015-04-30
LN846621.1 Influenza A virus (A/England/343/2010(H1N1)) genome assembly A/England/343/2010, segment : 2	vertebrates, human	2015-04-30
LN846622.1 Influenza A virus (A/England/343/2010(H1N1)) genome assembly A/England/343/2010, segment : 3	vertebrates, human	2015-04-30
LN846623.1 Influenza A virus (A/England/343/2010(H1N1)) genome assembly A/England/343/2010, segment : 4	vertebrates, human	2015-04-30
LN846624.1 Influenza A virus (A/England/343/2010(H1N1)) genome assembly A/England/343/2010, segment : 5	vertebrates, human	2015-04-30
LN846625.1 Influenza A virus (A/England/343/2010(H1N1)) genome assembly A/England/343/2010, segment : 6	vertebrates, human	2015-04-30
LN846626.1 Influenza A virus (A/England/343/2010(H1N1)) genome assembly A/England/343/2010, segment : 7	vertebrates, human	2015-04-30
LN846627.1 Influenza A virus (A/England/343/2010(H1N1)) genome assembly A/England/343/2010, segment : 8	vertebrates, human	2015-04-30
LN846628.1 Influenza A virus (A/England/WTSI1781/2011(H1N1)) genome assembly A/England/WTSI1781/2011, segment : 1	vertebrates, human	2015-04-30
LN846629.1 Influenza A virus (A/England/WTSI1781/2011(H1N1)) genome assembly A/England/WTSI1781/2011, segment : 2	vertebrates, human	2015-04-30
LN846630.1 Influenza A virus (A/England/WTSI1781/2011(H1N1)) genome assembly A/England/WTSI1781/2011, segment : 3	vertebrates, human	2015-04-30
LN846631.1 Influenza A virus (A/England/WTSI1781/2011(H1N1)) genome assembly A/England/WTSI1781/2011, segment : 4	vertebrates, human	2015-04-30
LN846632.1 Influenza A virus (A/England/WTSI1781/2011(H1N1)) genome assembly A/England/WTSI1781/2011, segment : 5	vertebrates, human	2015-04-30
LN846633.1 Influenza A virus (A/England/WTSI1781/2011(H1N1)) genome assembly A/England/WTSI1781/2011, segment : 6	vertebrates, human	2015-04-30
LN846634.1 Influenza A virus (A/England/WTSI1781/2011(H1N1)) genome assembly A/England/WTSI1781/2011, segment : 7	vertebrates, human	2015-04-30
LN846635.1 Influenza A virus (A/England/WTSI1781/2011(H1N1)) genome assembly A/England/WTSI1781/2011, segment : 8	vertebrates, human	2015-04-30
LN846636.1 Influenza A virus (A/England/10740704/2011(H1N1)) genome assembly A/England/10740704/2011, segment : 1	vertebrates, human	2015-04-30
LN846637.1 Influenza A virus (A/England/10740704/2011(H1N1)) genome assembly A/England/10740704/2011, segment : 2	vertebrates, human	2015-04-30
LN846638.1 Influenza A virus (A/England/10740704/2011(H1N1)) genome assembly A/England/10740704/2011, segment : 3	vertebrates, human	2015-04-30
LN846639.1 Influenza A virus (A/England/10740704/2011(H1N1)) genome assembly A/England/10740704/2011, segment : 4	vertebrates, human	2015-04-30
LN846640.1 Influenza A virus (A/England/10740704/2011(H1N1)) genome assembly A/England/10740704/2011, segment : 5	vertebrates, human	2015-04-30
LN846641.1 Influenza A virus (A/England/10740704/2011(H1N1)) genome assembly A/England/10740704/2011, segment : 6	vertebrates, human	2015-04-30
LN846642.1 Influenza A virus (A/England/10740704/2011(H1N1)) genome assembly A/England/10740704/2011, segment : 7	vertebrates, human	2015-04-30
LN846643.1 Influenza A virus (A/England/10740704/2011(H1N1)) genome assembly A/England/10740704/2011, segment : 8	vertebrates, human	2015-04-30
LN846644.1 Influenza A virus (A/England/677/2010(H1N1)) genome assembly A/England/677/2010, segment : 1	vertebrates, human	2015-04-30
LN846645.1 Influenza A virus (A/England/677/2010(H1N1)) genome assembly A/England/677/2010, segment : 2	vertebrates, human	2015-04-30
LN846646.1 Influenza A virus (A/England/677/2010(H1N1)) genome assembly A/England/677/2010, segment : 3	vertebrates, human	2015-04-30
LN846647.1 Influenza A virus (A/England/677/2010(H1N1)) genome assembly A/England/677/2010, segment : 4	vertebrates, human	2015-04-30
LN846648.1 Influenza A virus (A/England/677/2010(H1N1)) genome assembly A/England/677/2010, segment : 5	vertebrates, human	2015-04-30
LN846649.1 Influenza A virus (A/England/677/2010(H1N1)) genome assembly A/England/677/2010, segment : 6	vertebrates, human	2015-04-30
LN846650.1 Influenza A virus (A/England/677/2010(H1N1)) genome assembly A/England/677/2010, segment : 7	vertebrates, human	2015-04-30
LN846651.1 Influenza A virus (A/England/677/2010(H1N1)) genome assembly A/England/677/2010, segment : 8	vertebrates, human	2015-04-30
LN846652.1 Influenza A virus (A/England/05160420/2010(H1N1)) genome assembly A/England/05160420/2010, segment : 1	vertebrates, human	2015-04-30
LN846653.1 Influenza A virus (A/England/05160420/2010(H1N1)) genome assembly A/England/05160420/2010, segment : 2	vertebrates, human	2015-04-30
LN846654.1 Influenza A virus (A/England/05160420/2010(H1N1)) genome assembly A/England/05160420/2010, segment : 3	vertebrates, human	2015-04-30
LN846655.1 Influenza A virus (A/England/05160420/2010(H1N1)) genome assembly A/England/05160420/2010, segment : 4	vertebrates, human	2015-04-30
LN846656.1 Influenza A virus (A/England/05160420/2010(H1N1)) genome assembly A/England/05160420/2010, segment : 5	vertebrates, human	2015-04-30
LN846657.1 Influenza A virus (A/England/05160420/2010(H1N1)) genome assembly A/England/05160420/2010, segment : 6	vertebrates, human	2015-04-30
LN846658.1 Influenza A virus (A/England/05160420/2010(H1N1)) genome assembly A/England/05160420/2010, segment : 7	vertebrates, human	2015-04-30
LN846659.1 Influenza A virus (A/England/05160420/2010(H1N1)) genome assembly A/England/05160420/2010, segment : 8	vertebrates, human	2015-04-30
LN846660.1 Influenza A virus (A/England/WTSI2051/2011(H1N1)) genome assembly A/England/WTSI2051/2011, segment : 1	vertebrates, human	2015-04-30
LN846661.1 Influenza A virus (A/England/WTSI2051/2011(H1N1)) genome assembly A/England/WTSI2051/2011, segment : 2	vertebrates, human	2015-04-30
LN846662.1 Influenza A virus (A/England/WTSI2051/2011(H1N1)) genome assembly A/England/WTSI2051/2011, segment : 3	vertebrates, human	2015-04-30
LN846663.1 Influenza A virus (A/England/WTSI2051/2011(H1N1)) genome assembly A/England/WTSI2051/2011, segment : 4	vertebrates, human	2015-04-30
LN846664.1 Influenza A virus (A/England/WTSI2051/2011(H1N1)) genome assembly A/England/WTSI2051/2011, segment : 5	vertebrates, human	2015-04-30
LN846665.1 Influenza A virus (A/England/WTSI2051/2011(H1N1)) genome assembly A/England/WTSI2051/2011, segment : 6	vertebrates, human	2015-04-30
LN846666.1 Influenza A virus (A/England/WTSI2051/2011(H1N1)) genome assembly A/England/WTSI2051/2011, segment : 7	vertebrates, human	2015-04-30
LN846667.1 Influenza A virus (A/England/WTSI2051/2011(H1N1)) genome assembly A/England/WTSI2051/2011, segment : 8	vertebrates, human	2015-04-30
LN846668.1 Influenza A virus (A/England/719/2010(H1N1)) genome assembly A/England/719/2010, segment : 1	vertebrates, human	2015-04-30
LN846669.1 Influenza A virus (A/England/719/2010(H1N1)) genome assembly A/England/719/2010, segment : 2	vertebrates, human	2015-04-30
LN846670.1 Influenza A virus (A/England/719/2010(H1N1)) genome assembly A/England/719/2010, segment : 3	vertebrates, human	2015-04-30
LN846671.1 Influenza A virus (A/England/719/2010(H1N1)) genome assembly A/England/719/2010, segment : 4	vertebrates, human	2015-04-30
LN846672.1 Influenza A virus (A/England/719/2010(H1N1)) genome assembly A/England/719/2010, segment : 5	vertebrates, human	2015-04-30
LN846673.1 Influenza A virus (A/England/719/2010(H1N1)) genome assembly A/England/719/2010, segment : 6	vertebrates, human	2015-04-30
LN846674.1 Influenza A virus (A/England/719/2010(H1N1)) genome assembly A/England/719/2010, segment : 7	vertebrates, human	2015-04-30
LN846675.1 Influenza A virus (A/England/719/2010(H1N1)) genome assembly A/England/719/2010, segment : 8	vertebrates, human	2015-04-30
LN846784.1 Influenza A virus (A/England/10/2010(H1N1)) genome assembly A/England/10/2010, segment : 1	vertebrates, human	2015-04-30
LN846785.1 Influenza A virus (A/England/10/2010(H1N1)) genome assembly A/England/10/2010, segment : 2	vertebrates, human	2015-04-30
LN846786.1 Influenza A virus (A/England/10/2010(H1N1)) genome assembly A/England/10/2010, segment : 3	vertebrates, human	2015-04-30
LN846787.1 Influenza A virus (A/England/10/2010(H1N1)) genome assembly A/England/10/2010, segment : 4	vertebrates, human	2015-04-30
LN846788.1 Influenza A virus (A/England/10/2010(H1N1)) genome assembly A/England/10/2010, segment : 5	vertebrates, human	2015-04-30
LN846789.1 Influenza A virus (A/England/10/2010(H1N1)) genome assembly A/England/10/2010, segment : 6	vertebrates, human	2015-04-30
LN846790.1 Influenza A virus (A/England/10/2010(H1N1)) genome assembly A/England/10/2010, segment : 7	vertebrates, human	2015-04-30
LN846791.1 Influenza A virus (A/England/10/2010(H1N1)) genome assembly A/England/10/2010, segment : 8	vertebrates, human	2015-04-30
LN846792.1 Influenza A virus (A/England/10740685/2010(H1N1)) genome assembly A/England/10740685/2010, segment : 1	vertebrates, human	2015-04-30
LN846793.1 Influenza A virus (A/England/10740685/2010(H1N1)) genome assembly A/England/10740685/2010, segment : 2	vertebrates, human	2015-04-30
LN846794.1 Influenza A virus (A/England/10740685/2010(H1N1)) genome assembly A/England/10740685/2010, segment : 3	vertebrates, human	2015-04-30
LN846795.1 Influenza A virus (A/England/10740685/2010(H1N1)) genome assembly A/England/10740685/2010, segment : 4	vertebrates, human	2015-04-30
LN846796.1 Influenza A virus (A/England/10740685/2010(H1N1)) genome assembly A/England/10740685/2010, segment : 5	vertebrates, human	2015-04-30
LN846797.1 Influenza A virus (A/England/10740685/2010(H1N1)) genome assembly A/England/10740685/2010, segment : 6	vertebrates, human	2015-04-30
LN846798.1 Influenza A virus (A/England/10740685/2010(H1N1)) genome assembly A/England/10740685/2010, segment : 7	vertebrates, human	2015-04-30
LN846799.1 Influenza A virus (A/England/10740685/2010(H1N1)) genome assembly A/England/10740685/2010, segment : 8	vertebrates, human	2015-04-30
LN849987.1 Influenza A virus (A/England/10740571/2010(H1N1)) genome assembly A/England/10740571/2010, segment : 1	vertebrates, human	2015-05-20
LN849988.1 Influenza A virus (A/England/10740571/2010(H1N1)) genome assembly A/England/10740571/2010, segment : 2	vertebrates, human	2015-05-20
LN849989.1 Influenza A virus (A/England/10740571/2010(H1N1)) genome assembly A/England/10740571/2010, segment : 3	vertebrates, human	2015-05-20
LN849990.1 Influenza A virus (A/England/10740571/2010(H1N1)) genome assembly A/England/10740571/2010, segment : 4	vertebrates, human	2015-05-20
LN849991.1 Influenza A virus (A/England/10740571/2010(H1N1)) genome assembly A/England/10740571/2010, segment : 5	vertebrates, human	2015-05-20
LN849992.1 Influenza A virus (A/England/10740571/2010(H1N1)) genome assembly A/England/10740571/2010, segment : 6	vertebrates, human	2015-05-20
LN849993.1 Influenza A virus (A/England/10740571/2010(H1N1)) genome assembly A/England/10740571/2010, segment : 7	vertebrates, human	2015-05-20
LN849994.1 Influenza A virus (A/England/10740571/2010(H1N1)) genome assembly A/England/10740571/2010, segment : 8	vertebrates, human	2015-05-20
LN849995.1 Influenza A virus (A/England/688/2010(H1N1)) genome assembly A/England/688/2010, segment : 1	vertebrates, human	2015-05-20
LN849996.1 Influenza A virus (A/England/688/2010(H1N1)) genome assembly A/England/688/2010, segment : 2	vertebrates, human	2015-05-20
LN849997.1 Influenza A virus (A/England/688/2010(H1N1)) genome assembly A/England/688/2010, segment : 3	vertebrates, human	2015-05-20
LN849998.1 Influenza A virus (A/England/688/2010(H1N1)) genome assembly A/England/688/2010, segment : 4	vertebrates, human	2015-05-20
LN849999.1 Influenza A virus (A/England/688/2010(H1N1)) genome assembly A/England/688/2010, segment : 5	vertebrates, human	2015-05-20
LN850000.1 Influenza A virus (A/England/688/2010(H1N1)) genome assembly A/England/688/2010, segment : 6	vertebrates, human	2015-05-20
LN850001.1 Influenza A virus (A/England/688/2010(H1N1)) genome assembly A/England/688/2010, segment : 7	vertebrates, human	2015-05-20
LN850002.1 Influenza A virus (A/England/688/2010(H1N1)) genome assembly A/England/688/2010, segment : 8	vertebrates, human	2015-05-20
LN850003.1 Influenza A virus (A/England/10820733/2010(H1N1)) genome assembly A/England/10820733/2010, segment : 1	vertebrates, human	2015-05-20
LN850004.1 Influenza A virus (A/England/10820733/2010(H1N1)) genome assembly A/England/10820733/2010, segment : 2	vertebrates, human	2015-05-20
LN850005.1 Influenza A virus (A/England/10820733/2010(H1N1)) genome assembly A/England/10820733/2010, segment : 3	vertebrates, human	2015-05-20
LN850006.1 Influenza A virus (A/England/10820733/2010(H1N1)) genome assembly A/England/10820733/2010, segment : 4	vertebrates, human	2015-05-20
LN850007.1 Influenza A virus (A/England/10820733/2010(H1N1)) genome assembly A/England/10820733/2010, segment : 5	vertebrates, human	2015-05-20
LN850008.1 Influenza A virus (A/England/10820733/2010(H1N1)) genome assembly A/England/10820733/2010, segment : 6	vertebrates, human	2015-05-20
LN850009.1 Influenza A virus (A/England/10820733/2010(H1N1)) genome assembly A/England/10820733/2010, segment : 7	vertebrates, human	2015-05-20
LN850010.1 Influenza A virus (A/England/10820733/2010(H1N1)) genome assembly A/England/10820733/2010, segment : 8	vertebrates, human	2015-05-20
LN850011.1 Influenza A virus (A/England/10740664/2011(H1N1)) genome assembly A/England/10740664/2011, segment : 1	vertebrates, human	2015-05-20
LN850012.1 Influenza A virus (A/England/10740664/2011(H1N1)) genome assembly A/England/10740664/2011, segment : 2	vertebrates, human	2015-05-20
LN850013.1 Influenza A virus (A/England/10740664/2011(H1N1)) genome assembly A/England/10740664/2011, segment : 3	vertebrates, human	2015-05-20
LN850014.1 Influenza A virus (A/England/10740664/2011(H1N1)) genome assembly A/England/10740664/2011, segment : 4	vertebrates, human	2015-05-20
LN850015.1 Influenza A virus (A/England/10740664/2011(H1N1)) genome assembly A/England/10740664/2011, segment : 5	vertebrates, human	2015-05-20
LN850016.1 Influenza A virus (A/England/10740664/2011(H1N1)) genome assembly A/England/10740664/2011, segment : 6	vertebrates, human	2015-05-20
LN850017.1 Influenza A virus (A/England/10740664/2011(H1N1)) genome assembly A/England/10740664/2011, segment : 7	vertebrates, human	2015-05-20
LN850018.1 Influenza A virus (A/England/10740664/2011(H1N1)) genome assembly A/England/10740664/2011, segment : 8	vertebrates, human	2015-05-20
LN850019.1 Influenza A virus (A/England/WTSI1769/2010(H1N1)) genome assembly A/England/WTSI1769/2010, segment : 1	vertebrates, human	2015-05-20
LN850020.1 Influenza A virus (A/England/WTSI1769/2010(H1N1)) genome assembly A/England/WTSI1769/2010, segment : 2	vertebrates, human	2015-05-20
LN850021.1 Influenza A virus (A/England/WTSI1769/2010(H1N1)) genome assembly A/England/WTSI1769/2010, segment : 3	vertebrates, human	2015-05-20
LN850022.1 Influenza A virus (A/England/WTSI1769/2010(H1N1)) genome assembly A/England/WTSI1769/2010, segment : 4	vertebrates, human	2015-05-20
LN850023.1 Influenza A virus (A/England/WTSI1769/2010(H1N1)) genome assembly A/England/WTSI1769/2010, segment : 5	vertebrates, human	2015-05-20
LN850024.1 Influenza A virus (A/England/WTSI1769/2010(H1N1)) genome assembly A/England/WTSI1769/2010, segment : 6	vertebrates, human	2015-05-20
LN850025.1 Influenza A virus (A/England/WTSI1769/2010(H1N1)) genome assembly A/England/WTSI1769/2010, segment : 7	vertebrates, human	2015-05-20
LN850026.1 Influenza A virus (A/England/WTSI1769/2010(H1N1)) genome assembly A/England/WTSI1769/2010, segment : 8	vertebrates, human	2015-05-20
LN850027.1 Influenza A virus (A/England/29/2010(H1N1)) genome assembly A/England/29/2010, segment : 1	vertebrates, human	2015-05-20
LN850028.1 Influenza A virus (A/England/29/2010(H1N1)) genome assembly A/England/29/2010, segment : 2	vertebrates, human	2015-05-20
LN850029.1 Influenza A virus (A/England/29/2010(H1N1)) genome assembly A/England/29/2010, segment : 3	vertebrates, human	2015-05-20
LN850030.1 Influenza A virus (A/England/29/2010(H1N1)) genome assembly A/England/29/2010, segment : 4	vertebrates, human	2015-05-20
LN850031.1 Influenza A virus (A/England/29/2010(H1N1)) genome assembly A/England/29/2010, segment : 5	vertebrates, human	2015-05-20
LN850032.1 Influenza A virus (A/England/29/2010(H1N1)) genome assembly A/England/29/2010, segment : 6	vertebrates, human	2015-05-20
LN850033.1 Influenza A virus (A/England/29/2010(H1N1)) genome assembly A/England/29/2010, segment : 7	vertebrates, human	2015-05-20
LN850034.1 Influenza A virus (A/England/29/2010(H1N1)) genome assembly A/England/29/2010, segment : 8	vertebrates, human	2015-05-20
LN850035.1 Influenza A virus (A/England/694/2010(H1N1)) genome assembly A/England/694/2010, segment : 1	vertebrates, human	2015-05-20
LN850036.1 Influenza A virus (A/England/694/2010(H1N1)) genome assembly A/England/694/2010, segment : 2	vertebrates, human	2015-05-20
LN850037.1 Influenza A virus (A/England/694/2010(H1N1)) genome assembly A/England/694/2010, segment : 3	vertebrates, human	2015-05-20
LN850038.1 Influenza A virus (A/England/694/2010(H1N1)) genome assembly A/England/694/2010, segment : 4	vertebrates, human	2015-05-20
LN850039.1 Influenza A virus (A/England/694/2010(H1N1)) genome assembly A/England/694/2010, segment : 5	vertebrates, human	2015-05-20
LN850040.1 Influenza A virus (A/England/694/2010(H1N1)) genome assembly A/England/694/2010, segment : 6	vertebrates, human	2015-05-20
LN850041.1 Influenza A virus (A/England/694/2010(H1N1)) genome assembly A/England/694/2010, segment : 7	vertebrates, human	2015-05-20
LN850042.1 Influenza A virus (A/England/694/2010(H1N1)) genome assembly A/England/694/2010, segment : 8	vertebrates, human	2015-05-20
LN850043.1 Influenza A virus (A/England/468/2010(H1N1)) genome assembly A/England/468/2010, segment : 1	vertebrates, human	2015-05-20
LN850044.1 Influenza A virus (A/England/468/2010(H1N1)) genome assembly A/England/468/2010, segment : 2	vertebrates, human	2015-05-20
LN850045.1 Influenza A virus (A/England/468/2010(H1N1)) genome assembly A/England/468/2010, segment : 3	vertebrates, human	2015-05-20
LN850046.1 Influenza A virus (A/England/468/2010(H1N1)) genome assembly A/England/468/2010, segment : 4	vertebrates, human	2015-05-20
LN850047.1 Influenza A virus (A/England/468/2010(H1N1)) genome assembly A/England/468/2010, segment : 5	vertebrates, human	2015-05-20
LN850048.1 Influenza A virus (A/England/468/2010(H1N1)) genome assembly A/England/468/2010, segment : 6	vertebrates, human	2015-05-20
LN850049.1 Influenza A virus (A/England/468/2010(H1N1)) genome assembly A/England/468/2010, segment : 7	vertebrates, human	2015-05-20
LN850050.1 Influenza A virus (A/England/468/2010(H1N1)) genome assembly A/England/468/2010, segment : 8	vertebrates, human	2015-05-20
LN850051.1 Influenza A virus (A/England/687/2010(H1N1)) genome assembly A/England/687/2010, segment : 1	vertebrates, human	2015-05-20
LN850052.1 Influenza A virus (A/England/687/2010(H1N1)) genome assembly A/England/687/2010, segment : 2	vertebrates, human	2015-05-20
LN850053.1 Influenza A virus (A/England/687/2010(H1N1)) genome assembly A/England/687/2010, segment : 3	vertebrates, human	2015-05-20
LN850054.1 Influenza A virus (A/England/687/2010(H1N1)) genome assembly A/England/687/2010, segment : 4	vertebrates, human	2015-05-20
LN850055.1 Influenza A virus (A/England/687/2010(H1N1)) genome assembly A/England/687/2010, segment : 5	vertebrates, human	2015-05-20
LN850056.1 Influenza A virus (A/England/687/2010(H1N1)) genome assembly A/England/687/2010, segment : 6	vertebrates, human	2015-05-20
LN850057.1 Influenza A virus (A/England/687/2010(H1N1)) genome assembly A/England/687/2010, segment : 7	vertebrates, human	2015-05-20
LN850058.1 Influenza A virus (A/England/687/2010(H1N1)) genome assembly A/England/687/2010, segment : 8	vertebrates, human	2015-05-20
LN850059.1 Influenza A virus (A/England/10740688/2010(H1N1)) genome assembly A/England/10740688/2010, segment : 1	vertebrates, human	2015-05-20
LN850060.1 Influenza A virus (A/England/10740688/2010(H1N1)) genome assembly A/England/10740688/2010, segment : 2	vertebrates, human	2015-05-20
LN850061.1 Influenza A virus (A/England/10740688/2010(H1N1)) genome assembly A/England/10740688/2010, segment : 3	vertebrates, human	2015-05-20
LN850062.1 Influenza A virus (A/England/10740688/2010(H1N1)) genome assembly A/England/10740688/2010, segment : 4	vertebrates, human	2015-05-20
LN850063.1 Influenza A virus (A/England/10740688/2010(H1N1)) genome assembly A/England/10740688/2010, segment : 5	vertebrates, human	2015-05-20
LN850064.1 Influenza A virus (A/England/10740688/2010(H1N1)) genome assembly A/England/10740688/2010, segment : 6	vertebrates, human	2015-05-20
LN850065.1 Influenza A virus (A/England/10740688/2010(H1N1)) genome assembly A/England/10740688/2010, segment : 7	vertebrates, human	2015-05-20
LN850066.1 Influenza A virus (A/England/10740688/2010(H1N1)) genome assembly A/England/10740688/2010, segment : 8	vertebrates, human	2015-05-20
LN850067.1 Influenza A virus (A/England/05100297/2010(H1N1)) genome assembly A/England/05100297/2010, segment : 1	vertebrates, human	2015-05-20
LN850068.1 Influenza A virus (A/England/05100297/2010(H1N1)) genome assembly A/England/05100297/2010, segment : 2	vertebrates, human	2015-05-20
LN850069.1 Influenza A virus (A/England/05100297/2010(H1N1)) genome assembly A/England/05100297/2010, segment : 3	vertebrates, human	2015-05-20
LN850070.1 Influenza A virus (A/England/05100297/2010(H1N1)) genome assembly A/England/05100297/2010, segment : 4	vertebrates, human	2015-05-20
LN850071.1 Influenza A virus (A/England/05100297/2010(H1N1)) genome assembly A/England/05100297/2010, segment : 5	vertebrates, human	2015-05-20
LN850072.1 Influenza A virus (A/England/05100297/2010(H1N1)) genome assembly A/England/05100297/2010, segment : 6	vertebrates, human	2015-05-20
LN850073.1 Influenza A virus (A/England/05100297/2010(H1N1)) genome assembly A/England/05100297/2010, segment : 7	vertebrates, human	2015-05-20
LN850074.1 Influenza A virus (A/England/05100297/2010(H1N1)) genome assembly A/England/05100297/2010, segment : 8	vertebrates, human	2015-05-20
LN850075.1 Influenza A virus (A/England/00380710/2010(H1N1)) genome assembly A/England/00380710/2010, segment : 1	vertebrates, human	2015-05-20
LN850076.1 Influenza A virus (A/England/00380710/2010(H1N1)) genome assembly A/England/00380710/2010, segment : 2	vertebrates, human	2015-05-20
LN850077.1 Influenza A virus (A/England/00380710/2010(H1N1)) genome assembly A/England/00380710/2010, segment : 3	vertebrates, human	2015-05-20
LN850078.1 Influenza A virus (A/England/00380710/2010(H1N1)) genome assembly A/England/00380710/2010, segment : 4	vertebrates, human	2015-05-20
LN850079.1 Influenza A virus (A/England/00380710/2010(H1N1)) genome assembly A/England/00380710/2010, segment : 5	vertebrates, human	2015-05-20
LN850080.1 Influenza A virus (A/England/00380710/2010(H1N1)) genome assembly A/England/00380710/2010, segment : 6	vertebrates, human	2015-05-20
LN850081.1 Influenza A virus (A/England/00380710/2010(H1N1)) genome assembly A/England/00380710/2010, segment : 7	vertebrates, human	2015-05-20
LN850082.1 Influenza A virus (A/England/00380710/2010(H1N1)) genome assembly A/England/00380710/2010, segment : 8	vertebrates, human	2015-05-20
LN850083.1 Influenza A virus (A/England/05020662/2010(H1N1)) genome assembly A/England/05020662/2010, segment : 1	vertebrates, human	2015-05-20
LN850084.1 Influenza A virus (A/England/05020662/2010(H1N1)) genome assembly A/England/05020662/2010, segment : 2	vertebrates, human	2015-05-20
LN850085.1 Influenza A virus (A/England/05020662/2010(H1N1)) genome assembly A/England/05020662/2010, segment : 3	vertebrates, human	2015-05-20
LN850086.1 Influenza A virus (A/England/05020662/2010(H1N1)) genome assembly A/England/05020662/2010, segment : 4	vertebrates, human	2015-05-20
LN850087.1 Influenza A virus (A/England/05020662/2010(H1N1)) genome assembly A/England/05020662/2010, segment : 5	vertebrates, human	2015-05-20
LN850088.1 Influenza A virus (A/England/05020662/2010(H1N1)) genome assembly A/England/05020662/2010, segment : 6	vertebrates, human	2015-05-20
LN850089.1 Influenza A virus (A/England/05020662/2010(H1N1)) genome assembly A/England/05020662/2010, segment : 7	vertebrates, human	2015-05-20
LN850090.1 Influenza A virus (A/England/05020662/2010(H1N1)) genome assembly A/England/05020662/2010, segment : 8	vertebrates, human	2015-05-20
LN850091.1 Influenza A virus (A/England/717/2010(H1N1)) genome assembly A/England/717/2010, segment : 1	vertebrates, human	2015-05-20
LN850092.1 Influenza A virus (A/England/717/2010(H1N1)) genome assembly A/England/717/2010, segment : 2	vertebrates, human	2015-05-20
LN850093.1 Influenza A virus (A/England/717/2010(H1N1)) genome assembly A/England/717/2010, segment : 3	vertebrates, human	2015-05-20
LN850094.1 Influenza A virus (A/England/717/2010(H1N1)) genome assembly A/England/717/2010, segment : 4	vertebrates, human	2015-05-20
LN850095.1 Influenza A virus (A/England/717/2010(H1N1)) genome assembly A/England/717/2010, segment : 5	vertebrates, human	2015-05-20
LN850096.1 Influenza A virus (A/England/717/2010(H1N1)) genome assembly A/England/717/2010, segment : 6	vertebrates, human	2015-05-20
LN850097.1 Influenza A virus (A/England/717/2010(H1N1)) genome assembly A/England/717/2010, segment : 7	vertebrates, human	2015-05-20
LN850098.1 Influenza A virus (A/England/717/2010(H1N1)) genome assembly A/England/717/2010, segment : 8	vertebrates, human	2015-05-20
LN850099.1 Influenza A virus (A/England/WTSI1807/2010(H1N1)) genome assembly A/England/WTSI1807/2010, segment : 1	vertebrates, human	2015-05-20
LN850100.1 Influenza A virus (A/England/WTSI1807/2010(H1N1)) genome assembly A/England/WTSI1807/2010, segment : 2	vertebrates, human	2015-05-20
LN850101.1 Influenza A virus (A/England/WTSI1807/2010(H1N1)) genome assembly A/England/WTSI1807/2010, segment : 3	vertebrates, human	2015-05-20
LN850102.1 Influenza A virus (A/England/WTSI1807/2010(H1N1)) genome assembly A/England/WTSI1807/2010, segment : 4	vertebrates, human	2015-05-20
LN850103.1 Influenza A virus (A/England/WTSI1807/2010(H1N1)) genome assembly A/England/WTSI1807/2010, segment : 5	vertebrates, human	2015-05-20
LN850104.1 Influenza A virus (A/England/WTSI1807/2010(H1N1)) genome assembly A/England/WTSI1807/2010, segment : 6	vertebrates, human	2015-05-20
LN850105.1 Influenza A virus (A/England/WTSI1807/2010(H1N1)) genome assembly A/England/WTSI1807/2010, segment : 7	vertebrates, human	2015-05-20
LN850106.1 Influenza A virus (A/England/WTSI1807/2010(H1N1)) genome assembly A/England/WTSI1807/2010, segment : 8	vertebrates, human	2015-05-20
LN850122.1 Influenza A virus (A/England/11/2010(H1N1)) genome assembly A/England/11/2010, segment : 1	vertebrates, human	2015-05-21
LN850123.1 Influenza A virus (A/England/11/2010(H1N1)) genome assembly A/England/11/2010, segment : 2	vertebrates, human	2015-05-21
LN850124.1 Influenza A virus (A/England/11/2010(H1N1)) genome assembly A/England/11/2010, segment : 3	vertebrates, human	2015-05-21
LN850125.1 Influenza A virus (A/England/11/2010(H1N1)) genome assembly A/England/11/2010, segment : 4	vertebrates, human	2015-05-21
LN850126.1 Influenza A virus (A/England/11/2010(H1N1)) genome assembly A/England/11/2010, segment : 5	vertebrates, human	2015-05-21
LN850127.1 Influenza A virus (A/England/11/2010(H1N1)) genome assembly A/England/11/2010, segment : 6	vertebrates, human	2015-05-21
LN850128.1 Influenza A virus (A/England/11/2010(H1N1)) genome assembly A/England/11/2010, segment : 7	vertebrates, human	2015-05-21
LN850129.1 Influenza A virus (A/England/11/2010(H1N1)) genome assembly A/England/11/2010, segment : 8	vertebrates, human	2015-05-21
LN850130.1 Influenza A virus (A/England/21680633/2010(H1N1)) genome assembly A/England/21680633/2010, segment : 1	vertebrates, human	2015-05-21
LN850131.1 Influenza A virus (A/England/21680633/2010(H1N1)) genome assembly A/England/21680633/2010, segment : 2	vertebrates, human	2015-05-21
LN850132.1 Influenza A virus (A/England/21680633/2010(H1N1)) genome assembly A/England/21680633/2010, segment : 3	vertebrates, human	2015-05-21
LN850133.1 Influenza A virus (A/England/21680633/2010(H1N1)) genome assembly A/England/21680633/2010, segment : 4	vertebrates, human	2015-05-21
LN850134.1 Influenza A virus (A/England/21680633/2010(H1N1)) genome assembly A/England/21680633/2010, segment : 5	vertebrates, human	2015-05-21
LN850135.1 Influenza A virus (A/England/21680633/2010(H1N1)) genome assembly A/England/21680633/2010, segment : 6	vertebrates, human	2015-05-21
LN850136.1 Influenza A virus (A/England/21680633/2010(H1N1)) genome assembly A/England/21680633/2010, segment : 7	vertebrates, human	2015-05-21
LN850137.1 Influenza A virus (A/England/21680633/2010(H1N1)) genome assembly A/England/21680633/2010, segment : 8	vertebrates, human	2015-05-21
LN850281.1 Influenza A virus (A/England/688/2010(H1N1)) genome assembly A/England/688/2010, segment : 1	vertebrates, human	2015-05-21
LN850282.1 Influenza A virus (A/England/688/2010(H1N1)) genome assembly A/England/688/2010, segment : 2	vertebrates, human	2015-05-21
LN850283.1 Influenza A virus (A/England/688/2010(H1N1)) genome assembly A/England/688/2010, segment : 3	vertebrates, human	2015-05-21
LN850284.1 Influenza A virus (A/England/688/2010(H1N1)) genome assembly A/England/688/2010, segment : 4	vertebrates, human	2015-05-21
LN850285.1 Influenza A virus (A/England/688/2010(H1N1)) genome assembly A/England/688/2010, segment : 5	vertebrates, human	2015-05-21
LN850286.1 Influenza A virus (A/England/688/2010(H1N1)) genome assembly A/England/688/2010, segment : 6	vertebrates, human	2015-05-21
LN850287.1 Influenza A virus (A/England/688/2010(H1N1)) genome assembly A/England/688/2010, segment : 7	vertebrates, human	2015-05-21
LN850288.1 Influenza A virus (A/England/688/2010(H1N1)) genome assembly A/England/688/2010, segment : 8	vertebrates, human	2015-05-21
LN850289.1 Influenza A virus (A/England/WTSI1826/2010(H1N1)) genome assembly A/England/WTSI1826/2010, segment : 1	vertebrates, human	2015-05-21
LN850290.1 Influenza A virus (A/England/WTSI1826/2010(H1N1)) genome assembly A/England/WTSI1826/2010, segment : 2	vertebrates, human	2015-05-21
LN850291.1 Influenza A virus (A/England/WTSI1826/2010(H1N1)) genome assembly A/England/WTSI1826/2010, segment : 3	vertebrates, human	2015-05-21
LN850292.1 Influenza A virus (A/England/WTSI1826/2010(H1N1)) genome assembly A/England/WTSI1826/2010, segment : 4	vertebrates, human	2015-05-21
LN850293.1 Influenza A virus (A/England/WTSI1826/2010(H1N1)) genome assembly A/England/WTSI1826/2010, segment : 5	vertebrates, human	2015-05-21
LN850294.1 Influenza A virus (A/England/WTSI1826/2010(H1N1)) genome assembly A/England/WTSI1826/2010, segment : 6	vertebrates, human	2015-05-21
LN850295.1 Influenza A virus (A/England/WTSI1826/2010(H1N1)) genome assembly A/England/WTSI1826/2010, segment : 7	vertebrates, human	2015-05-21
LN850296.1 Influenza A virus (A/England/WTSI1826/2010(H1N1)) genome assembly A/England/WTSI1826/2010, segment : 8	vertebrates, human	2015-05-21
LN850297.1 Influenza A virus (A/England/132/2011(H1N1)) genome assembly A/England/132/2011, segment : 1	vertebrates, human	2015-05-21
LN850298.1 Influenza A virus (A/England/132/2011(H1N1)) genome assembly A/England/132/2011, segment : 2	vertebrates, human	2015-05-21
LN850299.1 Influenza A virus (A/England/132/2011(H1N1)) genome assembly A/England/132/2011, segment : 3	vertebrates, human	2015-05-21
LN850300.1 Influenza A virus (A/England/132/2011(H1N1)) genome assembly A/England/132/2011, segment : 4	vertebrates, human	2015-05-21
LN850301.1 Influenza A virus (A/England/132/2011(H1N1)) genome assembly A/England/132/2011, segment : 5	vertebrates, human	2015-05-21
LN850302.1 Influenza A virus (A/England/132/2011(H1N1)) genome assembly A/England/132/2011, segment : 6	vertebrates, human	2015-05-21
LN850303.1 Influenza A virus (A/England/132/2011(H1N1)) genome assembly A/England/132/2011, segment : 7	vertebrates, human	2015-05-21
LN850304.1 Influenza A virus (A/England/132/2011(H1N1)) genome assembly A/England/132/2011, segment : 8	vertebrates, human	2015-05-21
LN850305.1 Influenza A virus (A/England/692/2010(H1N1)) genome assembly A/England/692/2010, segment : 1	vertebrates, human	2015-05-21
LN850306.1 Influenza A virus (A/England/692/2010(H1N1)) genome assembly A/England/692/2010, segment : 2	vertebrates, human	2015-05-21
LN850307.1 Influenza A virus (A/England/692/2010(H1N1)) genome assembly A/England/692/2010, segment : 3	vertebrates, human	2015-05-21
LN850308.1 Influenza A virus (A/England/692/2010(H1N1)) genome assembly A/England/692/2010, segment : 4	vertebrates, human	2015-05-21
LN850309.1 Influenza A virus (A/England/692/2010(H1N1)) genome assembly A/England/692/2010, segment : 5	vertebrates, human	2015-05-21
LN850310.1 Influenza A virus (A/England/692/2010(H1N1)) genome assembly A/England/692/2010, segment : 6	vertebrates, human	2015-05-21
LN850311.1 Influenza A virus (A/England/692/2010(H1N1)) genome assembly A/England/692/2010, segment : 7	vertebrates, human	2015-05-21
LN850312.1 Influenza A virus (A/England/692/2010(H1N1)) genome assembly A/England/692/2010, segment : 8	vertebrates, human	2015-05-21
LN850318.1 Influenza A virus (A/England/377/2010(H1N1)) genome assembly A/England/377/2010, segment : 1	vertebrates, human	2015-05-21
LN850319.1 Influenza A virus (A/England/377/2010(H1N1)) genome assembly A/England/377/2010, segment : 2	vertebrates, human	2015-05-21
LN850320.1 Influenza A virus (A/England/377/2010(H1N1)) genome assembly A/England/377/2010, segment : 3	vertebrates, human	2015-05-21
LN850321.1 Influenza A virus (A/England/377/2010(H1N1)) genome assembly A/England/377/2010, segment : 4	vertebrates, human	2015-05-21
LN850322.1 Influenza A virus (A/England/377/2010(H1N1)) genome assembly A/England/377/2010, segment : 5	vertebrates, human	2015-05-21
LN850323.1 Influenza A virus (A/England/377/2010(H1N1)) genome assembly A/England/377/2010, segment : 6	vertebrates, human	2015-05-21
LN850324.1 Influenza A virus (A/England/377/2010(H1N1)) genome assembly A/England/377/2010, segment : 7	vertebrates, human	2015-05-21
LN850325.1 Influenza A virus (A/England/377/2010(H1N1)) genome assembly A/England/377/2010, segment : 8	vertebrates, human	2015-05-21
LN850326.1 Influenza A virus (A/England/05020673/2010(H1N1)) genome assembly A/England/05020673/2010, segment : 1	vertebrates, human	2015-05-21
LN850327.1 Influenza A virus (A/England/05020673/2010(H1N1)) genome assembly A/England/05020673/2010, segment : 2	vertebrates, human	2015-05-21
LN850328.1 Influenza A virus (A/England/05020673/2010(H1N1)) genome assembly A/England/05020673/2010, segment : 3	vertebrates, human	2015-05-21
LN850329.1 Influenza A virus (A/England/05020673/2010(H1N1)) genome assembly A/England/05020673/2010, segment : 4	vertebrates, human	2015-05-21
LN850330.1 Influenza A virus (A/England/05020673/2010(H1N1)) genome assembly A/England/05020673/2010, segment : 5	vertebrates, human	2015-05-21
LN850331.1 Influenza A virus (A/England/05020673/2010(H1N1)) genome assembly A/England/05020673/2010, segment : 6	vertebrates, human	2015-05-21
LN850332.1 Influenza A virus (A/England/05020673/2010(H1N1)) genome assembly A/England/05020673/2010, segment : 7	vertebrates, human	2015-05-21
LN850333.1 Influenza A virus (A/England/05020673/2010(H1N1)) genome assembly A/England/05020673/2010, segment : 8	vertebrates, human	2015-05-21
LN850334.1 Influenza A virus (A/England/00380709/2010(H1N1)) genome assembly A/England/00380709/2010, segment : 1	vertebrates, human	2015-05-21
LN850335.1 Influenza A virus (A/England/00380709/2010(H1N1)) genome assembly A/England/00380709/2010, segment : 2	vertebrates, human	2015-05-21
LN850336.1 Influenza A virus (A/England/00380709/2010(H1N1)) genome assembly A/England/00380709/2010, segment : 3	vertebrates, human	2015-05-21
LN850337.1 Influenza A virus (A/England/00380709/2010(H1N1)) genome assembly A/England/00380709/2010, segment : 4	vertebrates, human	2015-05-21
LN850338.1 Influenza A virus (A/England/00380709/2010(H1N1)) genome assembly A/England/00380709/2010, segment : 5	vertebrates, human	2015-05-21
LN850339.1 Influenza A virus (A/England/00380709/2010(H1N1)) genome assembly A/England/00380709/2010, segment : 6	vertebrates, human	2015-05-21
LN850340.1 Influenza A virus (A/England/00380709/2010(H1N1)) genome assembly A/England/00380709/2010, segment : 7	vertebrates, human	2015-05-21
LN850341.1 Influenza A virus (A/England/00380709/2010(H1N1)) genome assembly A/England/00380709/2010, segment : 8	vertebrates, human	2015-05-21
LN850342.1 Influenza A virus (A/England/01180018/2010(H1N1)) genome assembly A/England/01180018/2010, segment : 1	vertebrates, human	2015-05-21
LN850343.1 Influenza A virus (A/England/01180018/2010(H1N1)) genome assembly A/England/01180018/2010, segment : 2	vertebrates, human	2015-05-21
LN850344.1 Influenza A virus (A/England/01180018/2010(H1N1)) genome assembly A/England/01180018/2010, segment : 3	vertebrates, human	2015-05-21
LN850345.1 Influenza A virus (A/England/01180018/2010(H1N1)) genome assembly A/England/01180018/2010, segment : 4	vertebrates, human	2015-05-21
LN850346.1 Influenza A virus (A/England/01180018/2010(H1N1)) genome assembly A/England/01180018/2010, segment : 5	vertebrates, human	2015-05-21
LN850347.1 Influenza A virus (A/England/01180018/2010(H1N1)) genome assembly A/England/01180018/2010, segment : 6	vertebrates, human	2015-05-21
LN850348.1 Influenza A virus (A/England/01180018/2010(H1N1)) genome assembly A/England/01180018/2010, segment : 7	vertebrates, human	2015-05-21
LN850349.1 Influenza A virus (A/England/01180018/2010(H1N1)) genome assembly A/England/01180018/2010, segment : 8	vertebrates, human	2015-05-21
LN850361.1 Influenza A virus (A/England/04900053/2010(H1N1)) genome assembly A/England/04900053/2010, segment : 1	vertebrates, human	2015-05-21
LN850362.1 Influenza A virus (A/England/04900053/2010(H1N1)) genome assembly A/England/04900053/2010, segment : 2	vertebrates, human	2015-05-21
LN850363.1 Influenza A virus (A/England/04900053/2010(H1N1)) genome assembly A/England/04900053/2010, segment : 3	vertebrates, human	2015-05-21
LN850364.1 Influenza A virus (A/England/04900053/2010(H1N1)) genome assembly A/England/04900053/2010, segment : 4	vertebrates, human	2015-05-21
LN850365.1 Influenza A virus (A/England/04900053/2010(H1N1)) genome assembly A/England/04900053/2010, segment : 5	vertebrates, human	2015-05-21
LN850366.1 Influenza A virus (A/England/04900053/2010(H1N1)) genome assembly A/England/04900053/2010, segment : 6	vertebrates, human	2015-05-21
LN850367.1 Influenza A virus (A/England/04900053/2010(H1N1)) genome assembly A/England/04900053/2010, segment : 7	vertebrates, human	2015-05-21
LN850368.1 Influenza A virus (A/England/04900053/2010(H1N1)) genome assembly A/England/04900053/2010, segment : 8	vertebrates, human	2015-05-21
LN850418.1 Influenza A virus (A/England/01180007/2010(H1N1)) genome assembly A/England/01180007/2010, segment : 1	vertebrates, human	2015-05-21
LN850419.1 Influenza A virus (A/England/01180007/2010(H1N1)) genome assembly A/England/01180007/2010, segment : 2	vertebrates, human	2015-05-21
LN850420.1 Influenza A virus (A/England/01180007/2010(H1N1)) genome assembly A/England/01180007/2010, segment : 3	vertebrates, human	2015-05-21
LN850421.1 Influenza A virus (A/England/01180007/2010(H1N1)) genome assembly A/England/01180007/2010, segment : 4	vertebrates, human	2015-05-21
LN850422.1 Influenza A virus (A/England/01180007/2010(H1N1)) genome assembly A/England/01180007/2010, segment : 5	vertebrates, human	2015-05-21
LN850423.1 Influenza A virus (A/England/01180007/2010(H1N1)) genome assembly A/England/01180007/2010, segment : 6	vertebrates, human	2015-05-21
LN850424.1 Influenza A virus (A/England/01180007/2010(H1N1)) genome assembly A/England/01180007/2010, segment : 7	vertebrates, human	2015-05-21
LN850425.1 Influenza A virus (A/England/01180007/2010(H1N1)) genome assembly A/England/01180007/2010, segment : 8	vertebrates, human	2015-05-21
LN850426.1 Influenza A virus (A/England/10820734/2010(H1N1)) genome assembly A/England/10820734/2010, segment : 1	vertebrates, human	2015-05-21
LN850427.1 Influenza A virus (A/England/10820734/2010(H1N1)) genome assembly A/England/10820734/2010, segment : 2	vertebrates, human	2015-05-21
LN850428.1 Influenza A virus (A/England/10820734/2010(H1N1)) genome assembly A/England/10820734/2010, segment : 3	vertebrates, human	2015-05-21
LN850429.1 Influenza A virus (A/England/10820734/2010(H1N1)) genome assembly A/England/10820734/2010, segment : 4	vertebrates, human	2015-05-21
LN850430.1 Influenza A virus (A/England/10820734/2010(H1N1)) genome assembly A/England/10820734/2010, segment : 5	vertebrates, human	2015-05-21
LN850431.1 Influenza A virus (A/England/10820734/2010(H1N1)) genome assembly A/England/10820734/2010, segment : 6	vertebrates, human	2015-05-21
LN850432.1 Influenza A virus (A/England/10820734/2010(H1N1)) genome assembly A/England/10820734/2010, segment : 7	vertebrates, human	2015-05-21
LN850433.1 Influenza A virus (A/England/10820734/2010(H1N1)) genome assembly A/England/10820734/2010, segment : 8	vertebrates, human	2015-05-21
LN850434.1 Influenza A virus (A/England/11520759/2011(H1N1)) genome assembly A/England/11520759/2011, segment : 1	vertebrates, human	2015-05-21
LN850435.1 Influenza A virus (A/England/11520759/2011(H1N1)) genome assembly A/England/11520759/2011, segment : 2	vertebrates, human	2015-05-21
LN850436.1 Influenza A virus (A/England/11520759/2011(H1N1)) genome assembly A/England/11520759/2011, segment : 3	vertebrates, human	2015-05-21
LN850437.1 Influenza A virus (A/England/11520759/2011(H1N1)) genome assembly A/England/11520759/2011, segment : 4	vertebrates, human	2015-05-21
LN850438.1 Influenza A virus (A/England/11520759/2011(H1N1)) genome assembly A/England/11520759/2011, segment : 5	vertebrates, human	2015-05-21
LN850439.1 Influenza A virus (A/England/11520759/2011(H1N1)) genome assembly A/England/11520759/2011, segment : 6	vertebrates, human	2015-05-21
LN850440.1 Influenza A virus (A/England/11520759/2011(H1N1)) genome assembly A/England/11520759/2011, segment : 7	vertebrates, human	2015-05-21
LN850441.1 Influenza A virus (A/England/11520759/2011(H1N1)) genome assembly A/England/11520759/2011, segment : 8	vertebrates, human	2015-05-21
LN850708.1 Influenza A virus (A/England/393/2010(H1N1)) genome assembly A/England/393/2010, segment : 1	vertebrates, human	2015-05-21
LN850709.1 Influenza A virus (A/England/393/2010(H1N1)) genome assembly A/England/393/2010, segment : 2	vertebrates, human	2015-05-21
LN850710.1 Influenza A virus (A/England/393/2010(H1N1)) genome assembly A/England/393/2010, segment : 3	vertebrates, human	2015-05-21
LN850711.1 Influenza A virus (A/England/393/2010(H1N1)) genome assembly A/England/393/2010, segment : 4	vertebrates, human	2015-05-21
LN850712.1 Influenza A virus (A/England/393/2010(H1N1)) genome assembly A/England/393/2010, segment : 5	vertebrates, human	2015-05-21
LN850713.1 Influenza A virus (A/England/393/2010(H1N1)) genome assembly A/England/393/2010, segment : 6	vertebrates, human	2015-05-21
LN850714.1 Influenza A virus (A/England/393/2010(H1N1)) genome assembly A/England/393/2010, segment : 7	vertebrates, human	2015-05-21
LN850715.1 Influenza A virus (A/England/393/2010(H1N1)) genome assembly A/England/393/2010, segment : 8	vertebrates, human	2015-05-21
LN850716.1 Influenza A virus (A/England/04980053/2010(H1N1)) genome assembly A/England/04980053/2010, segment : 1	vertebrates, human	2015-05-21
LN850717.1 Influenza A virus (A/England/04980053/2010(H1N1)) genome assembly A/England/04980053/2010, segment : 2	vertebrates, human	2015-05-21
LN850718.1 Influenza A virus (A/England/04980053/2010(H1N1)) genome assembly A/England/04980053/2010, segment : 3	vertebrates, human	2015-05-21
LN850719.1 Influenza A virus (A/England/04980053/2010(H1N1)) genome assembly A/England/04980053/2010, segment : 4	vertebrates, human	2015-05-21
LN850720.1 Influenza A virus (A/England/04980053/2010(H1N1)) genome assembly A/England/04980053/2010, segment : 5	vertebrates, human	2015-05-21
LN850721.1 Influenza A virus (A/England/04980053/2010(H1N1)) genome assembly A/England/04980053/2010, segment : 6	vertebrates, human	2015-05-21
LN850722.1 Influenza A virus (A/England/04980053/2010(H1N1)) genome assembly A/England/04980053/2010, segment : 7	vertebrates, human	2015-05-21
LN850723.1 Influenza A virus (A/England/04980053/2010(H1N1)) genome assembly A/England/04980053/2010, segment : 8	vertebrates, human	2015-05-21
LN850724.1 Influenza A virus (A/England/10740561/2010(H1N1)) genome assembly A/England/10740561/2010, segment : 1	vertebrates, human	2015-05-21
LN850725.1 Influenza A virus (A/England/10740561/2010(H1N1)) genome assembly A/England/10740561/2010, segment : 2	vertebrates, human	2015-05-21
LN850726.1 Influenza A virus (A/England/10740561/2010(H1N1)) genome assembly A/England/10740561/2010, segment : 3	vertebrates, human	2015-05-21
LN850727.1 Influenza A virus (A/England/10740561/2010(H1N1)) genome assembly A/England/10740561/2010, segment : 4	vertebrates, human	2015-05-21
LN850728.1 Influenza A virus (A/England/10740561/2010(H1N1)) genome assembly A/England/10740561/2010, segment : 5	vertebrates, human	2015-05-21
LN850729.1 Influenza A virus (A/England/10740561/2010(H1N1)) genome assembly A/England/10740561/2010, segment : 6	vertebrates, human	2015-05-21
LN850730.1 Influenza A virus (A/England/10740561/2010(H1N1)) genome assembly A/England/10740561/2010, segment : 7	vertebrates, human	2015-05-21
LN850731.1 Influenza A virus (A/England/10740561/2010(H1N1)) genome assembly A/England/10740561/2010, segment : 8	vertebrates, human	2015-05-21
LN866281.1 Influenza A virus (A/England/12240612/2010(H1N1)) genome assembly A/England/12240612/2010, segment : 1	vertebrates, human	2015-06-19
LN866282.1 Influenza A virus (A/England/12240612/2010(H1N1)) genome assembly A/England/12240612/2010, segment : 2	vertebrates, human	2015-06-19
LN866283.1 Influenza A virus (A/England/12240612/2010(H1N1)) genome assembly A/England/12240612/2010, segment : 3	vertebrates, human	2015-06-19
LN866284.1 Influenza A virus (A/England/12240612/2010(H1N1)) genome assembly A/England/12240612/2010, segment : 4	vertebrates, human	2015-06-19
LN866285.1 Influenza A virus (A/England/12240612/2010(H1N1)) genome assembly A/England/12240612/2010, segment : 5	vertebrates, human	2015-06-19
LN866286.1 Influenza A virus (A/England/12240612/2010(H1N1)) genome assembly A/England/12240612/2010, segment : 6	vertebrates, human	2015-06-19
LN866287.1 Influenza A virus (A/England/12240612/2010(H1N1)) genome assembly A/England/12240612/2010, segment : 7	vertebrates, human	2015-06-19
LN866288.1 Influenza A virus (A/England/12240612/2010(H1N1)) genome assembly A/England/12240612/2010, segment : 8	vertebrates, human	2015-06-19
LN866298.1 Influenza A virus (A/England/10740681/2010(H1N1)) genome assembly A/England/10740681/2010, segment : 1	vertebrates, human	2015-06-19
LN866299.1 Influenza A virus (A/England/10740681/2010(H1N1)) genome assembly A/England/10740681/2010, segment : 2	vertebrates, human	2015-06-19
LN866300.1 Influenza A virus (A/England/10740681/2010(H1N1)) genome assembly A/England/10740681/2010, segment : 3	vertebrates, human	2015-06-19
LN866301.1 Influenza A virus (A/England/10740681/2010(H1N1)) genome assembly A/England/10740681/2010, segment : 4	vertebrates, human	2015-06-19
LN866302.1 Influenza A virus (A/England/10740681/2010(H1N1)) genome assembly A/England/10740681/2010, segment : 5	vertebrates, human	2015-06-19
LN866303.1 Influenza A virus (A/England/10740681/2010(H1N1)) genome assembly A/England/10740681/2010, segment : 6	vertebrates, human	2015-06-19
LN866304.1 Influenza A virus (A/England/10740681/2010(H1N1)) genome assembly A/England/10740681/2010, segment : 7	vertebrates, human	2015-06-19
LN866305.1 Influenza A virus (A/England/10740681/2010(H1N1)) genome assembly A/England/10740681/2010, segment : 8	vertebrates, human	2015-06-19
LN866306.1 Influenza A virus (A/England/WTSI2060/2010(H1N1)) genome assembly A/England/WTSI2060/2010, segment : 1	vertebrates, human	2015-06-19
LN866307.1 Influenza A virus (A/England/WTSI2060/2010(H1N1)) genome assembly A/England/WTSI2060/2010, segment : 2	vertebrates, human	2015-06-19
LN866308.1 Influenza A virus (A/England/WTSI2060/2010(H1N1)) genome assembly A/England/WTSI2060/2010, segment : 3	vertebrates, human	2015-06-19
LN866309.1 Influenza A virus (A/England/WTSI2060/2010(H1N1)) genome assembly A/England/WTSI2060/2010, segment : 4	vertebrates, human	2015-06-19
LN866310.1 Influenza A virus (A/England/WTSI2060/2010(H1N1)) genome assembly A/England/WTSI2060/2010, segment : 5	vertebrates, human	2015-06-19
LN866311.1 Influenza A virus (A/England/WTSI2060/2010(H1N1)) genome assembly A/England/WTSI2060/2010, segment : 6	vertebrates, human	2015-06-19
LN866312.1 Influenza A virus (A/England/WTSI2060/2010(H1N1)) genome assembly A/England/WTSI2060/2010, segment : 7	vertebrates, human	2015-06-19
LN866313.1 Influenza A virus (A/England/WTSI2060/2010(H1N1)) genome assembly A/England/WTSI2060/2010, segment : 8	vertebrates, human	2015-06-19
LN866314.1 Influenza A virus (A/England/700/2010(H1N1)) genome assembly A/England/700/2010, segment : 1	vertebrates, human	2015-06-19
LN866315.1 Influenza A virus (A/England/700/2010(H1N1)) genome assembly A/England/700/2010, segment : 2	vertebrates, human	2015-06-19
LN866316.1 Influenza A virus (A/England/700/2010(H1N1)) genome assembly A/England/700/2010, segment : 3	vertebrates, human	2015-06-19
LN866317.1 Influenza A virus (A/England/700/2010(H1N1)) genome assembly A/England/700/2010, segment : 4	vertebrates, human	2015-06-19
LN866318.1 Influenza A virus (A/England/700/2010(H1N1)) genome assembly A/England/700/2010, segment : 5	vertebrates, human	2015-06-19
LN866319.1 Influenza A virus (A/England/700/2010(H1N1)) genome assembly A/England/700/2010, segment : 6	vertebrates, human	2015-06-19
LN866320.1 Influenza A virus (A/England/700/2010(H1N1)) genome assembly A/England/700/2010, segment : 7	vertebrates, human	2015-06-19
LN866321.1 Influenza A virus (A/England/700/2010(H1N1)) genome assembly A/England/700/2010, segment : 8	vertebrates, human	2015-06-19
LN867322.1 Influenza A virus (A/England/05000088/2010(H1N1)) genome assembly A/England/05000088/2010, segment : 1	vertebrates, human	2015-06-30
LN867323.1 Influenza A virus (A/England/05000088/2010(H1N1)) genome assembly A/England/05000088/2010, segment : 2	vertebrates, human	2015-06-30
LN867324.1 Influenza A virus (A/England/05000088/2010(H1N1)) genome assembly A/England/05000088/2010, segment : 3	vertebrates, human	2015-06-30
LN867325.1 Influenza A virus (A/England/05000088/2010(H1N1)) genome assembly A/England/05000088/2010, segment : 4	vertebrates, human	2015-06-30
LN867326.1 Influenza A virus (A/England/05000088/2010(H1N1)) genome assembly A/England/05000088/2010, segment : 5	vertebrates, human	2015-06-30
LN867327.1 Influenza A virus (A/England/05000088/2010(H1N1)) genome assembly A/England/05000088/2010, segment : 6	vertebrates, human	2015-06-30
LN867328.1 Influenza A virus (A/England/05000088/2010(H1N1)) genome assembly A/England/05000088/2010, segment : 7	vertebrates, human	2015-06-30
LN867329.1 Influenza A virus (A/England/05000088/2010(H1N1)) genome assembly A/England/05000088/2010, segment : 8	vertebrates, human	2015-06-30
LN867330.1 Influenza A virus (A/England/690/2010(H1N1)) genome assembly A/England/690/2010, segment : 1	vertebrates, human	2015-06-30
LN867331.1 Influenza A virus (A/England/690/2010(H1N1)) genome assembly A/England/690/2010, segment : 2	vertebrates, human	2015-06-30
LN867332.1 Influenza A virus (A/England/690/2010(H1N1)) genome assembly A/England/690/2010, segment : 3	vertebrates, human	2015-06-30
LN867333.1 Influenza A virus (A/England/690/2010(H1N1)) genome assembly A/England/690/2010, segment : 4	vertebrates, human	2015-06-30
LN867334.1 Influenza A virus (A/England/690/2010(H1N1)) genome assembly A/England/690/2010, segment : 5	vertebrates, human	2015-06-30
LN867335.1 Influenza A virus (A/England/690/2010(H1N1)) genome assembly A/England/690/2010, segment : 6	vertebrates, human	2015-06-30
LN867336.1 Influenza A virus (A/England/690/2010(H1N1)) genome assembly A/England/690/2010, segment : 7	vertebrates, human	2015-06-30
LN867337.1 Influenza A virus (A/England/690/2010(H1N1)) genome assembly A/England/690/2010, segment : 8	vertebrates, human	2015-06-30
LN867338.1 Influenza A virus (A/England/05140281/2010(H1N1)) genome assembly A/England/05140281/2010, segment : 1	vertebrates, human	2015-06-30
LN867339.1 Influenza A virus (A/England/05140281/2010(H1N1)) genome assembly A/England/05140281/2010, segment : 2	vertebrates, human	2015-06-30
LN867340.1 Influenza A virus (A/England/05140281/2010(H1N1)) genome assembly A/England/05140281/2010, segment : 3	vertebrates, human	2015-06-30
LN867341.1 Influenza A virus (A/England/05140281/2010(H1N1)) genome assembly A/England/05140281/2010, segment : 4	vertebrates, human	2015-06-30
LN867342.1 Influenza A virus (A/England/05140281/2010(H1N1)) genome assembly A/England/05140281/2010, segment : 5	vertebrates, human	2015-06-30
LN867343.1 Influenza A virus (A/England/05140281/2010(H1N1)) genome assembly A/England/05140281/2010, segment : 6	vertebrates, human	2015-06-30
LN867344.1 Influenza A virus (A/England/05140281/2010(H1N1)) genome assembly A/England/05140281/2010, segment : 7	vertebrates, human	2015-06-30
LN867345.1 Influenza A virus (A/England/05140281/2010(H1N1)) genome assembly A/England/05140281/2010, segment : 8	vertebrates, human	2015-06-30
LN867346.1 Influenza A virus (A/England/01220741/2010(H1N1)) genome assembly A/England/01220741/2010, segment : 1	vertebrates, human	2015-06-30
LN867347.1 Influenza A virus (A/England/01220741/2010(H1N1)) genome assembly A/England/01220741/2010, segment : 2	vertebrates, human	2015-06-30
LN867348.1 Influenza A virus (A/England/01220741/2010(H1N1)) genome assembly A/England/01220741/2010, segment : 3	vertebrates, human	2015-06-30
LN867349.1 Influenza A virus (A/England/01220741/2010(H1N1)) genome assembly A/England/01220741/2010, segment : 4	vertebrates, human	2015-06-30
LN867350.1 Influenza A virus (A/England/01220741/2010(H1N1)) genome assembly A/England/01220741/2010, segment : 5	vertebrates, human	2015-06-30
LN867351.1 Influenza A virus (A/England/01220741/2010(H1N1)) genome assembly A/England/01220741/2010, segment : 6	vertebrates, human	2015-06-30
LN867352.1 Influenza A virus (A/England/01220741/2010(H1N1)) genome assembly A/England/01220741/2010, segment : 7	vertebrates, human	2015-06-30
LN867353.1 Influenza A virus (A/England/01220741/2010(H1N1)) genome assembly A/England/01220741/2010, segment : 8	vertebrates, human	2015-06-30
LN867354.1 Influenza A virus (A/England/414/2010(H1N1)) genome assembly A/England/414/2010, segment : 1	vertebrates, human	2015-06-30
LN867355.1 Influenza A virus (A/England/414/2010(H1N1)) genome assembly A/England/414/2010, segment : 2	vertebrates, human	2015-06-30
LN867356.1 Influenza A virus (A/England/414/2010(H1N1)) genome assembly A/England/414/2010, segment : 3	vertebrates, human	2015-06-30
LN867357.1 Influenza A virus (A/England/414/2010(H1N1)) genome assembly A/England/414/2010, segment : 4	vertebrates, human	2015-06-30
LN867358.1 Influenza A virus (A/England/414/2010(H1N1)) genome assembly A/England/414/2010, segment : 5	vertebrates, human	2015-06-30
LN867359.1 Influenza A virus (A/England/414/2010(H1N1)) genome assembly A/England/414/2010, segment : 6	vertebrates, human	2015-06-30
LN867360.1 Influenza A virus (A/England/414/2010(H1N1)) genome assembly A/England/414/2010, segment : 7	vertebrates, human	2015-06-30
LN867361.1 Influenza A virus (A/England/414/2010(H1N1)) genome assembly A/England/414/2010, segment : 8	vertebrates, human	2015-06-30
LN867362.1 Influenza A virus (A/England/WTSI1751/2010(H1N1)) genome assembly A/England/WTSI1751/2010, segment : 1	vertebrates, human	2015-06-30
LN867363.1 Influenza A virus (A/England/WTSI1751/2010(H1N1)) genome assembly A/England/WTSI1751/2010, segment : 2	vertebrates, human	2015-06-30
LN867364.1 Influenza A virus (A/England/WTSI1751/2010(H1N1)) genome assembly A/England/WTSI1751/2010, segment : 3	vertebrates, human	2015-06-30
LN867365.1 Influenza A virus (A/England/WTSI1751/2010(H1N1)) genome assembly A/England/WTSI1751/2010, segment : 4	vertebrates, human	2015-06-30
LN867366.1 Influenza A virus (A/England/WTSI1751/2010(H1N1)) genome assembly A/England/WTSI1751/2010, segment : 5	vertebrates, human	2015-06-30
LN867367.1 Influenza A virus (A/England/WTSI1751/2010(H1N1)) genome assembly A/England/WTSI1751/2010, segment : 6	vertebrates, human	2015-06-30
LN867368.1 Influenza A virus (A/England/WTSI1751/2010(H1N1)) genome assembly A/England/WTSI1751/2010, segment : 7	vertebrates, human	2015-06-30
LN867369.1 Influenza A virus (A/England/WTSI1751/2010(H1N1)) genome assembly A/England/WTSI1751/2010, segment : 8	vertebrates, human	2015-06-30
LN867370.1 Influenza A virus (A/England/WTSI1774/2010(H1N1)) genome assembly A/England/WTSI1774/2010, segment : 1	vertebrates, human	2015-06-30
LN867371.1 Influenza A virus (A/England/WTSI1774/2010(H1N1)) genome assembly A/England/WTSI1774/2010, segment : 2	vertebrates, human	2015-06-30
LN867372.1 Influenza A virus (A/England/WTSI1774/2010(H1N1)) genome assembly A/England/WTSI1774/2010, segment : 3	vertebrates, human	2015-06-30
LN867373.1 Influenza A virus (A/England/WTSI1774/2010(H1N1)) genome assembly A/England/WTSI1774/2010, segment : 4	vertebrates, human	2015-06-30
LN867374.1 Influenza A virus (A/England/WTSI1774/2010(H1N1)) genome assembly A/England/WTSI1774/2010, segment : 5	vertebrates, human	2015-06-30
LN867375.1 Influenza A virus (A/England/WTSI1774/2010(H1N1)) genome assembly A/England/WTSI1774/2010, segment : 6	vertebrates, human	2015-06-30
LN867376.1 Influenza A virus (A/England/WTSI1774/2010(H1N1)) genome assembly A/England/WTSI1774/2010, segment : 7	vertebrates, human	2015-06-30
LN867377.1 Influenza A virus (A/England/WTSI1774/2010(H1N1)) genome assembly A/England/WTSI1774/2010, segment : 8	vertebrates, human	2015-06-30
LN867386.1 Influenza A virus (A/England/01580005/2010(H1N1)) genome assembly A/England/01580005/2010, segment : 1	vertebrates, human	2015-06-30
LN867387.1 Influenza A virus (A/England/01580005/2010(H1N1)) genome assembly A/England/01580005/2010, segment : 2	vertebrates, human	2015-06-30
LN867388.1 Influenza A virus (A/England/01580005/2010(H1N1)) genome assembly A/England/01580005/2010, segment : 3	vertebrates, human	2015-06-30
LN867389.1 Influenza A virus (A/England/01580005/2010(H1N1)) genome assembly A/England/01580005/2010, segment : 4	vertebrates, human	2015-06-30
LN867390.1 Influenza A virus (A/England/01580005/2010(H1N1)) genome assembly A/England/01580005/2010, segment : 5	vertebrates, human	2015-06-30
LN867391.1 Influenza A virus (A/England/01580005/2010(H1N1)) genome assembly A/England/01580005/2010, segment : 6	vertebrates, human	2015-06-30
LN867392.1 Influenza A virus (A/England/01580005/2010(H1N1)) genome assembly A/England/01580005/2010, segment : 7	vertebrates, human	2015-06-30
LN867393.1 Influenza A virus (A/England/01580005/2010(H1N1)) genome assembly A/England/01580005/2010, segment : 8	vertebrates, human	2015-06-30
LN867394.1 Influenza A virus (A/England/WTSI1783/2010(H1N1)) genome assembly A/England/WTSI1783/2009, segment : 1	vertebrates, human	2015-06-30
LN867395.1 Influenza A virus (A/England/WTSI1783/2010(H1N1)) genome assembly A/England/WTSI1783/2009, segment : 2	vertebrates, human	2015-06-30
LN867396.1 Influenza A virus (A/England/WTSI1783/2010(H1N1)) genome assembly A/England/WTSI1783/2009, segment : 3	vertebrates, human	2015-06-30
LN867397.1 Influenza A virus (A/England/WTSI1783/2010(H1N1)) genome assembly A/England/WTSI1783/2009, segment : 4	vertebrates, human	2015-06-30
LN867398.1 Influenza A virus (A/England/WTSI1783/2010(H1N1)) genome assembly A/England/WTSI1783/2009, segment : 5	vertebrates, human	2015-06-30
LN867399.1 Influenza A virus (A/England/WTSI1783/2010(H1N1)) genome assembly A/England/WTSI1783/2009, segment : 6	vertebrates, human	2015-06-30
LN867400.1 Influenza A virus (A/England/WTSI1783/2010(H1N1)) genome assembly A/England/WTSI1783/2009, segment : 7	vertebrates, human	2015-06-30
LN867401.1 Influenza A virus (A/England/WTSI1783/2010(H1N1)) genome assembly A/England/WTSI1783/2009, segment : 8	vertebrates, human	2015-06-30
LN867404.1 Influenza A virus (A/England/665/2010(H1N1)) genome assembly A/England/665/2010, segment : 1	vertebrates, human	2015-06-30
LN867405.1 Influenza A virus (A/England/665/2010(H1N1)) genome assembly A/England/665/2010, segment : 2	vertebrates, human	2015-06-30
LN867406.1 Influenza A virus (A/England/665/2010(H1N1)) genome assembly A/England/665/2010, segment : 3	vertebrates, human	2015-06-30
LN867407.1 Influenza A virus (A/England/665/2010(H1N1)) genome assembly A/England/665/2010, segment : 4	vertebrates, human	2015-06-30
LN867408.1 Influenza A virus (A/England/665/2010(H1N1)) genome assembly A/England/665/2010, segment : 5	vertebrates, human	2015-06-30
LN867409.1 Influenza A virus (A/England/665/2010(H1N1)) genome assembly A/England/665/2010, segment : 6	vertebrates, human	2015-06-30
LN867410.1 Influenza A virus (A/England/665/2010(H1N1)) genome assembly A/England/665/2010, segment : 7	vertebrates, human	2015-06-30
LN867411.1 Influenza A virus (A/England/665/2010(H1N1)) genome assembly A/England/665/2010, segment : 8	vertebrates, human	2015-06-30
LN867420.1 Influenza A virus (A/England/01180015/2010(H1N1)) genome assembly A/England/01180015/2010, segment : 1	vertebrates, human	2015-06-30
LN867421.1 Influenza A virus (A/England/01180015/2010(H1N1)) genome assembly A/England/01180015/2010, segment : 2	vertebrates, human	2015-06-30
LN867422.1 Influenza A virus (A/England/01180015/2010(H1N1)) genome assembly A/England/01180015/2010, segment : 3	vertebrates, human	2015-06-30
LN867423.1 Influenza A virus (A/England/01180015/2010(H1N1)) genome assembly A/England/01180015/2010, segment : 4	vertebrates, human	2015-06-30
LN867424.1 Influenza A virus (A/England/01180015/2010(H1N1)) genome assembly A/England/01180015/2010, segment : 5	vertebrates, human	2015-06-30
LN867425.1 Influenza A virus (A/England/01180015/2010(H1N1)) genome assembly A/England/01180015/2010, segment : 6	vertebrates, human	2015-06-30
LN867426.1 Influenza A virus (A/England/01180015/2010(H1N1)) genome assembly A/England/01180015/2010, segment : 7	vertebrates, human	2015-06-30
LN867427.1 Influenza A virus (A/England/01180015/2010(H1N1)) genome assembly A/England/01180015/2010, segment : 8	vertebrates, human	2015-06-30
LN867428.1 Influenza A virus (A/England/10740623/2011(H1N1)) genome assembly A/England/10740623/2011, segment : 1	vertebrates, human	2015-06-30
LN867429.1 Influenza A virus (A/England/10740623/2011(H1N1)) genome assembly A/England/10740623/2011, segment : 2	vertebrates, human	2015-06-30
LN867430.1 Influenza A virus (A/England/10740623/2011(H1N1)) genome assembly A/England/10740623/2011, segment : 3	vertebrates, human	2015-06-30
LN867431.1 Influenza A virus (A/England/10740623/2011(H1N1)) genome assembly A/England/10740623/2011, segment : 4	vertebrates, human	2015-06-30
LN867432.1 Influenza A virus (A/England/10740623/2011(H1N1)) genome assembly A/England/10740623/2011, segment : 5	vertebrates, human	2015-06-30
LN867433.1 Influenza A virus (A/England/10740623/2011(H1N1)) genome assembly A/England/10740623/2011, segment : 6	vertebrates, human	2015-06-30
LN867434.1 Influenza A virus (A/England/10740623/2011(H1N1)) genome assembly A/England/10740623/2011, segment : 7	vertebrates, human	2015-06-30
LN867435.1 Influenza A virus (A/England/10740623/2011(H1N1)) genome assembly A/England/10740623/2011, segment : 8	vertebrates, human	2015-06-30
LN867436.1 Influenza A virus (A/England/10740691/2011(H1N1)) genome assembly A/England/10740691/2011, segment : 1	vertebrates, human	2015-06-30
LN867437.1 Influenza A virus (A/England/10740691/2011(H1N1)) genome assembly A/England/10740691/2011, segment : 2	vertebrates, human	2015-06-30
LN867438.1 Influenza A virus (A/England/10740691/2011(H1N1)) genome assembly A/England/10740691/2011, segment : 3	vertebrates, human	2015-06-30
LN867439.1 Influenza A virus (A/England/10740691/2011(H1N1)) genome assembly A/England/10740691/2011, segment : 4	vertebrates, human	2015-06-30
LN867440.1 Influenza A virus (A/England/10740691/2011(H1N1)) genome assembly A/England/10740691/2011, segment : 5	vertebrates, human	2015-06-30
LN867441.1 Influenza A virus (A/England/10740691/2011(H1N1)) genome assembly A/England/10740691/2011, segment : 6	vertebrates, human	2015-06-30
LN867442.1 Influenza A virus (A/England/10740691/2011(H1N1)) genome assembly A/England/10740691/2011, segment : 7	vertebrates, human	2015-06-30
LN867443.1 Influenza A virus (A/England/10740691/2011(H1N1)) genome assembly A/England/10740691/2011, segment : 8	vertebrates, human	2015-06-30
LN867459.1 Influenza A virus (A/England/04860560/2010(H1N1)) genome assembly A/England/04860560/2010, segment : 1	vertebrates, human	2015-06-30
LN867460.1 Influenza A virus (A/England/04860560/2010(H1N1)) genome assembly A/England/04860560/2010, segment : 2	vertebrates, human	2015-06-30
LN867461.1 Influenza A virus (A/England/04860560/2010(H1N1)) genome assembly A/England/04860560/2010, segment : 3	vertebrates, human	2015-06-30
LN867462.1 Influenza A virus (A/England/04860560/2010(H1N1)) genome assembly A/England/04860560/2010, segment : 4	vertebrates, human	2015-06-30
LN867463.1 Influenza A virus (A/England/04860560/2010(H1N1)) genome assembly A/England/04860560/2010, segment : 5	vertebrates, human	2015-06-30
LN867464.1 Influenza A virus (A/England/04860560/2010(H1N1)) genome assembly A/England/04860560/2010, segment : 6	vertebrates, human	2015-06-30
LN867465.1 Influenza A virus (A/England/04860560/2010(H1N1)) genome assembly A/England/04860560/2010, segment : 7	vertebrates, human	2015-06-30
LN867466.1 Influenza A virus (A/England/04860560/2010(H1N1)) genome assembly A/England/04860560/2010, segment : 8	vertebrates, human	2015-06-30
LN867467.1 Influenza A virus (A/England/10740658/2011(H1N1)) genome assembly A/England/10740658/2011, segment : 1	vertebrates, human	2015-06-30
LN867468.1 Influenza A virus (A/England/10740658/2011(H1N1)) genome assembly A/England/10740658/2011, segment : 2	vertebrates, human	2015-06-30
LN867469.1 Influenza A virus (A/England/10740658/2011(H1N1)) genome assembly A/England/10740658/2011, segment : 3	vertebrates, human	2015-06-30
LN867470.1 Influenza A virus (A/England/10740658/2011(H1N1)) genome assembly A/England/10740658/2011, segment : 4	vertebrates, human	2015-06-30
LN867471.1 Influenza A virus (A/England/10740658/2011(H1N1)) genome assembly A/England/10740658/2011, segment : 5	vertebrates, human	2015-06-30
LN867472.1 Influenza A virus (A/England/10740658/2011(H1N1)) genome assembly A/England/10740658/2011, segment : 6	vertebrates, human	2015-06-30
LN867473.1 Influenza A virus (A/England/10740658/2011(H1N1)) genome assembly A/England/10740658/2011, segment : 7	vertebrates, human	2015-06-30
LN867474.1 Influenza A virus (A/England/10740658/2011(H1N1)) genome assembly A/England/10740658/2011, segment : 8	vertebrates, human	2015-06-30
LN867475.1 Influenza A virus (A/England/10740693/2011(H1N1)) genome assembly A/England/10740693/2011, segment : 1	vertebrates, human	2015-06-30
LN867476.1 Influenza A virus (A/England/10740693/2011(H1N1)) genome assembly A/England/10740693/2011, segment : 2	vertebrates, human	2015-06-30
LN867477.1 Influenza A virus (A/England/10740693/2011(H1N1)) genome assembly A/England/10740693/2011, segment : 3	vertebrates, human	2015-06-30
LN867478.1 Influenza A virus (A/England/10740693/2011(H1N1)) genome assembly A/England/10740693/2011, segment : 4	vertebrates, human	2015-06-30
LN867479.1 Influenza A virus (A/England/10740693/2011(H1N1)) genome assembly A/England/10740693/2011, segment : 5	vertebrates, human	2015-06-30
LN867480.1 Influenza A virus (A/England/10740693/2011(H1N1)) genome assembly A/England/10740693/2011, segment : 6	vertebrates, human	2015-06-30
LN867481.1 Influenza A virus (A/England/10740693/2011(H1N1)) genome assembly A/England/10740693/2011, segment : 7	vertebrates, human	2015-06-30
LN867482.1 Influenza A virus (A/England/10740693/2011(H1N1)) genome assembly A/England/10740693/2011, segment : 8	vertebrates, human	2015-06-30
LN867483.1 Influenza A virus (A/England/01180017/2010(H1N1)) genome assembly A/England/01180017/2010, segment : 1	vertebrates, human	2015-06-30
LN867484.1 Influenza A virus (A/England/01180017/2010(H1N1)) genome assembly A/England/01180017/2010, segment : 2	vertebrates, human	2015-06-30
LN867485.1 Influenza A virus (A/England/01180017/2010(H1N1)) genome assembly A/England/01180017/2010, segment : 3	vertebrates, human	2015-06-30
LN867486.1 Influenza A virus (A/England/01180017/2010(H1N1)) genome assembly A/England/01180017/2010, segment : 4	vertebrates, human	2015-06-30
LN867487.1 Influenza A virus (A/England/01180017/2010(H1N1)) genome assembly A/England/01180017/2010, segment : 5	vertebrates, human	2015-06-30
LN867488.1 Influenza A virus (A/England/01180017/2010(H1N1)) genome assembly A/England/01180017/2010, segment : 6	vertebrates, human	2015-06-30
LN867489.1 Influenza A virus (A/England/01180017/2010(H1N1)) genome assembly A/England/01180017/2010, segment : 7	vertebrates, human	2015-06-30
LN867490.1 Influenza A virus (A/England/01180017/2010(H1N1)) genome assembly A/England/01180017/2010, segment : 8	vertebrates, human	2015-06-30
LN867491.1 Influenza A virus (A/England/10740581/2010(H1N1)) genome assembly A/England/10740581/2010, segment : 1	vertebrates, human	2015-06-30
LN867492.1 Influenza A virus (A/England/10740581/2010(H1N1)) genome assembly A/England/10740581/2010, segment : 2	vertebrates, human	2015-06-30
LN867493.1 Influenza A virus (A/England/10740581/2010(H1N1)) genome assembly A/England/10740581/2010, segment : 3	vertebrates, human	2015-06-30
LN867494.1 Influenza A virus (A/England/10740581/2010(H1N1)) genome assembly A/England/10740581/2010, segment : 4	vertebrates, human	2015-06-30
LN867495.1 Influenza A virus (A/England/10740581/2010(H1N1)) genome assembly A/England/10740581/2010, segment : 5	vertebrates, human	2015-06-30
LN867496.1 Influenza A virus (A/England/10740581/2010(H1N1)) genome assembly A/England/10740581/2010, segment : 6	vertebrates, human	2015-06-30
LN867497.1 Influenza A virus (A/England/10740581/2010(H1N1)) genome assembly A/England/10740581/2010, segment : 7	vertebrates, human	2015-06-30
LN867498.1 Influenza A virus (A/England/10740581/2010(H1N1)) genome assembly A/England/10740581/2010, segment : 8	vertebrates, human	2015-06-30
LN867499.1 Influenza A virus (A/England/04980055/2010(H1N1)) genome assembly A/England/04980055/2010, segment : 1	vertebrates, human	2015-06-30
LN867500.1 Influenza A virus (A/England/04980055/2010(H1N1)) genome assembly A/England/04980055/2010, segment : 2	vertebrates, human	2015-06-30
LN867501.1 Influenza A virus (A/England/04980055/2010(H1N1)) genome assembly A/England/04980055/2010, segment : 3	vertebrates, human	2015-06-30
LN867502.1 Influenza A virus (A/England/04980055/2010(H1N1)) genome assembly A/England/04980055/2010, segment : 4	vertebrates, human	2015-06-30
LN867503.1 Influenza A virus (A/England/04980055/2010(H1N1)) genome assembly A/England/04980055/2010, segment : 5	vertebrates, human	2015-06-30
LN867504.1 Influenza A virus (A/England/04980055/2010(H1N1)) genome assembly A/England/04980055/2010, segment : 6	vertebrates, human	2015-06-30
LN867505.1 Influenza A virus (A/England/04980055/2010(H1N1)) genome assembly A/England/04980055/2010, segment : 7	vertebrates, human	2015-06-30
LN867506.1 Influenza A virus (A/England/04980055/2010(H1N1)) genome assembly A/England/04980055/2010, segment : 8	vertebrates, human	2015-06-30
LN867507.1 Influenza A virus (A/England/05080831/2010(H1N1)) genome assembly A/England/05080831/2010, segment : 1	vertebrates, human	2015-06-30
LN867508.1 Influenza A virus (A/England/05080831/2010(H1N1)) genome assembly A/England/05080831/2010, segment : 2	vertebrates, human	2015-06-30
LN867509.1 Influenza A virus (A/England/05080831/2010(H1N1)) genome assembly A/England/05080831/2010, segment : 3	vertebrates, human	2015-06-30
LN867510.1 Influenza A virus (A/England/05080831/2010(H1N1)) genome assembly A/England/05080831/2010, segment : 4	vertebrates, human	2015-06-30
LN867511.1 Influenza A virus (A/England/05080831/2010(H1N1)) genome assembly A/England/05080831/2010, segment : 5	vertebrates, human	2015-06-30
LN867512.1 Influenza A virus (A/England/05080831/2010(H1N1)) genome assembly A/England/05080831/2010, segment : 6	vertebrates, human	2015-06-30
LN867513.1 Influenza A virus (A/England/05080831/2010(H1N1)) genome assembly A/England/05080831/2010, segment : 7	vertebrates, human	2015-06-30
LN867514.1 Influenza A virus (A/England/05080831/2010(H1N1)) genome assembly A/England/05080831/2010, segment : 8	vertebrates, human	2015-06-30
LN867515.1 Influenza A virus (A/England/05140216/2010(H1N1)) genome assembly A/England/05140216/2010, segment : 1	vertebrates, human	2015-06-30
LN867516.1 Influenza A virus (A/England/05140216/2010(H1N1)) genome assembly A/England/05140216/2010, segment : 2	vertebrates, human	2015-06-30
LN867517.1 Influenza A virus (A/England/05140216/2010(H1N1)) genome assembly A/England/05140216/2010, segment : 3	vertebrates, human	2015-06-30
LN867518.1 Influenza A virus (A/England/05140216/2010(H1N1)) genome assembly A/England/05140216/2010, segment : 4	vertebrates, human	2015-06-30
LN867519.1 Influenza A virus (A/England/05140216/2010(H1N1)) genome assembly A/England/05140216/2010, segment : 5	vertebrates, human	2015-06-30
LN867520.1 Influenza A virus (A/England/05140216/2010(H1N1)) genome assembly A/England/05140216/2010, segment : 6	vertebrates, human	2015-06-30
LN867521.1 Influenza A virus (A/England/05140216/2010(H1N1)) genome assembly A/England/05140216/2010, segment : 7	vertebrates, human	2015-06-30
LN867522.1 Influenza A virus (A/England/05140216/2010(H1N1)) genome assembly A/England/05140216/2010, segment : 8	vertebrates, human	2015-06-30
LN867625.1 Influenza A virus (A/England/04980653/2010(H1N1)) genome assembly A/England/04980653/2010, segment : 1	vertebrates, human	2015-06-30
LN867626.1 Influenza A virus (A/England/04980653/2010(H1N1)) genome assembly A/England/04980653/2010, segment : 2	vertebrates, human	2015-06-30
LN867627.1 Influenza A virus (A/England/04980653/2010(H1N1)) genome assembly A/England/04980653/2010, segment : 3	vertebrates, human	2015-06-30
LN867628.1 Influenza A virus (A/England/04980653/2010(H1N1)) genome assembly A/England/04980653/2010, segment : 4	vertebrates, human	2015-06-30
LN867629.1 Influenza A virus (A/England/04980653/2010(H1N1)) genome assembly A/England/04980653/2010, segment : 5	vertebrates, human	2015-06-30
LN867630.1 Influenza A virus (A/England/04980653/2010(H1N1)) genome assembly A/England/04980653/2010, segment : 6	vertebrates, human	2015-06-30
LN867631.1 Influenza A virus (A/England/04980653/2010(H1N1)) genome assembly A/England/04980653/2010, segment : 7	vertebrates, human	2015-06-30
LN867632.1 Influenza A virus (A/England/04980653/2010(H1N1)) genome assembly A/England/04980653/2010, segment : 8	vertebrates, human	2015-06-30
LN867633.1 Influenza A virus (A/England/05080637/2010(H1N1)) genome assembly A/England/05080637/2010, segment : 1	vertebrates, human	2015-06-30
LN867634.1 Influenza A virus (A/England/05080637/2010(H1N1)) genome assembly A/England/05080637/2010, segment : 2	vertebrates, human	2015-06-30
LN867635.1 Influenza A virus (A/England/05080637/2010(H1N1)) genome assembly A/England/05080637/2010, segment : 3	vertebrates, human	2015-06-30
LN867636.1 Influenza A virus (A/England/05080637/2010(H1N1)) genome assembly A/England/05080637/2010, segment : 4	vertebrates, human	2015-06-30
LN867637.1 Influenza A virus (A/England/05080637/2010(H1N1)) genome assembly A/England/05080637/2010, segment : 5	vertebrates, human	2015-06-30
LN867638.1 Influenza A virus (A/England/05080637/2010(H1N1)) genome assembly A/England/05080637/2010, segment : 6	vertebrates, human	2015-06-30
LN867639.1 Influenza A virus (A/England/05080637/2010(H1N1)) genome assembly A/England/05080637/2010, segment : 7	vertebrates, human	2015-06-30
LN867640.1 Influenza A virus (A/England/05080637/2010(H1N1)) genome assembly A/England/05080637/2010, segment : 8	vertebrates, human	2015-06-30
LN867641.1 Influenza A virus (A/England/05140176/2010(H1N1)) genome assembly A/England/05140176/2010, segment : 1	vertebrates, human	2015-06-30
LN867642.1 Influenza A virus (A/England/05140176/2010(H1N1)) genome assembly A/England/05140176/2010, segment : 2	vertebrates, human	2015-06-30
LN867643.1 Influenza A virus (A/England/05140176/2010(H1N1)) genome assembly A/England/05140176/2010, segment : 3	vertebrates, human	2015-06-30
LN867644.1 Influenza A virus (A/England/05140176/2010(H1N1)) genome assembly A/England/05140176/2010, segment : 4	vertebrates, human	2015-06-30
LN867645.1 Influenza A virus (A/England/05140176/2010(H1N1)) genome assembly A/England/05140176/2010, segment : 5	vertebrates, human	2015-06-30
LN867646.1 Influenza A virus (A/England/05140176/2010(H1N1)) genome assembly A/England/05140176/2010, segment : 6	vertebrates, human	2015-06-30
LN867647.1 Influenza A virus (A/England/05140176/2010(H1N1)) genome assembly A/England/05140176/2010, segment : 7	vertebrates, human	2015-06-30
LN867648.1 Influenza A virus (A/England/05140176/2010(H1N1)) genome assembly A/England/05140176/2010, segment : 8	vertebrates, human	2015-06-30
LN867649.1 Influenza A virus (A/England/01220639/2009(H1N1)) genome assembly A/England/01220639/2009, segment : 1	vertebrates, human	2015-06-30
LN867650.1 Influenza A virus (A/England/01220639/2009(H1N1)) genome assembly A/England/01220639/2009, segment : 2	vertebrates, human	2015-06-30
LN867651.1 Influenza A virus (A/England/01220639/2009(H1N1)) genome assembly A/England/01220639/2009, segment : 3	vertebrates, human	2015-06-30
LN867652.1 Influenza A virus (A/England/01220639/2009(H1N1)) genome assembly A/England/01220639/2009, segment : 4	vertebrates, human	2015-06-30
LN867653.1 Influenza A virus (A/England/01220639/2009(H1N1)) genome assembly A/England/01220639/2009, segment : 5	vertebrates, human	2015-06-30
LN867654.1 Influenza A virus (A/England/01220639/2009(H1N1)) genome assembly A/England/01220639/2009, segment : 6	vertebrates, human	2015-06-30
LN867655.1 Influenza A virus (A/England/01220639/2009(H1N1)) genome assembly A/England/01220639/2009, segment : 7	vertebrates, human	2015-06-30
LN867656.1 Influenza A virus (A/England/01220639/2009(H1N1)) genome assembly A/England/01220639/2009, segment : 8	vertebrates, human	2015-06-30
LN867657.1 Influenza A virus (A/England/672/2010(H1N1)) genome assembly A/England/672/2010, segment : 1	vertebrates, human	2015-06-30
LN867658.1 Influenza A virus (A/England/672/2010(H1N1)) genome assembly A/England/672/2010, segment : 2	vertebrates, human	2015-06-30
LN867659.1 Influenza A virus (A/England/672/2010(H1N1)) genome assembly A/England/672/2010, segment : 3	vertebrates, human	2015-06-30
LN867660.1 Influenza A virus (A/England/672/2010(H1N1)) genome assembly A/England/672/2010, segment : 4	vertebrates, human	2015-06-30
LN867661.1 Influenza A virus (A/England/672/2010(H1N1)) genome assembly A/England/672/2010, segment : 5	vertebrates, human	2015-06-30
LN867662.1 Influenza A virus (A/England/672/2010(H1N1)) genome assembly A/England/672/2010, segment : 6	vertebrates, human	2015-06-30
LN867663.1 Influenza A virus (A/England/672/2010(H1N1)) genome assembly A/England/672/2010, segment : 7	vertebrates, human	2015-06-30
LN867664.1 Influenza A virus (A/England/672/2010(H1N1)) genome assembly A/England/672/2010, segment : 8	vertebrates, human	2015-06-30
LN867665.1 Influenza A virus (A/England/12240614/2011(H1N1)) genome assembly A/England/12240614/2011, segment : 1	vertebrates, human	2015-06-30
LN867666.1 Influenza A virus (A/England/12240614/2011(H1N1)) genome assembly A/England/12240614/2011, segment : 2	vertebrates, human	2015-06-30
LN867667.1 Influenza A virus (A/England/12240614/2011(H1N1)) genome assembly A/England/12240614/2011, segment : 3	vertebrates, human	2015-06-30
LN867668.1 Influenza A virus (A/England/12240614/2011(H1N1)) genome assembly A/England/12240614/2011, segment : 4	vertebrates, human	2015-06-30
LN867669.1 Influenza A virus (A/England/12240614/2011(H1N1)) genome assembly A/England/12240614/2011, segment : 5	vertebrates, human	2015-06-30
LN867670.1 Influenza A virus (A/England/12240614/2011(H1N1)) genome assembly A/England/12240614/2011, segment : 6	vertebrates, human	2015-06-30
LN867671.1 Influenza A virus (A/England/12240614/2011(H1N1)) genome assembly A/England/12240614/2011, segment : 7	vertebrates, human	2015-06-30
LN867672.1 Influenza A virus (A/England/12240614/2011(H1N1)) genome assembly A/England/12240614/2011, segment : 8	vertebrates, human	2015-06-30
LN867673.1 Influenza A virus (A/England/WTSI2067/2010(H1N1)) genome assembly A/England/WTSI2067/2010, segment : 1	vertebrates, human	2015-06-30
LN867674.1 Influenza A virus (A/England/WTSI2067/2010(H1N1)) genome assembly A/England/WTSI2067/2010, segment : 2	vertebrates, human	2015-06-30
LN867675.1 Influenza A virus (A/England/WTSI2067/2010(H1N1)) genome assembly A/England/WTSI2067/2010, segment : 3	vertebrates, human	2015-06-30
LN867676.1 Influenza A virus (A/England/WTSI2067/2010(H1N1)) genome assembly A/England/WTSI2067/2010, segment : 4	vertebrates, human	2015-06-30
LN867677.1 Influenza A virus (A/England/WTSI2067/2010(H1N1)) genome assembly A/England/WTSI2067/2010, segment : 5	vertebrates, human	2015-06-30
LN867678.1 Influenza A virus (A/England/WTSI2067/2010(H1N1)) genome assembly A/England/WTSI2067/2010, segment : 6	vertebrates, human	2015-06-30
LN867679.1 Influenza A virus (A/England/WTSI2067/2010(H1N1)) genome assembly A/England/WTSI2067/2010, segment : 7	vertebrates, human	2015-06-30
LN867680.1 Influenza A virus (A/England/WTSI2067/2010(H1N1)) genome assembly A/England/WTSI2067/2010, segment : 8	vertebrates, human	2015-06-30
LN867681.1 Influenza A virus (A/England/689/2010(H1N1)) genome assembly A/England/689/2010, segment : 1	vertebrates, human	2015-06-30
LN867682.1 Influenza A virus (A/England/689/2010(H1N1)) genome assembly A/England/689/2010, segment : 2	vertebrates, human	2015-06-30
LN867683.1 Influenza A virus (A/England/689/2010(H1N1)) genome assembly A/England/689/2010, segment : 3	vertebrates, human	2015-06-30
LN867684.1 Influenza A virus (A/England/689/2010(H1N1)) genome assembly A/England/689/2010, segment : 4	vertebrates, human	2015-06-30
LN867685.1 Influenza A virus (A/England/689/2010(H1N1)) genome assembly A/England/689/2010, segment : 5	vertebrates, human	2015-06-30
LN867686.1 Influenza A virus (A/England/689/2010(H1N1)) genome assembly A/England/689/2010, segment : 6	vertebrates, human	2015-06-30
LN867687.1 Influenza A virus (A/England/689/2010(H1N1)) genome assembly A/England/689/2010, segment : 7	vertebrates, human	2015-06-30
LN867688.1 Influenza A virus (A/England/689/2010(H1N1)) genome assembly A/England/689/2010, segment : 8	vertebrates, human	2015-06-30
LN867689.1 Influenza A virus (A/England/686/2010(H1N1)) genome assembly A/England/686/2010, segment : 1	vertebrates, human	2015-06-30
LN867690.1 Influenza A virus (A/England/686/2010(H1N1)) genome assembly A/England/686/2010, segment : 2	vertebrates, human	2015-06-30
LN867691.1 Influenza A virus (A/England/686/2010(H1N1)) genome assembly A/England/686/2010, segment : 3	vertebrates, human	2015-06-30
LN867692.1 Influenza A virus (A/England/686/2010(H1N1)) genome assembly A/England/686/2010, segment : 4	vertebrates, human	2015-06-30
LN867693.1 Influenza A virus (A/England/686/2010(H1N1)) genome assembly A/England/686/2010, segment : 5	vertebrates, human	2015-06-30
LN867694.1 Influenza A virus (A/England/686/2010(H1N1)) genome assembly A/England/686/2010, segment : 6	vertebrates, human	2015-06-30
LN867695.1 Influenza A virus (A/England/686/2010(H1N1)) genome assembly A/England/686/2010, segment : 7	vertebrates, human	2015-06-30
LN867696.1 Influenza A virus (A/England/686/2010(H1N1)) genome assembly A/England/686/2010, segment : 8	vertebrates, human	2015-06-30
LN867697.1 Influenza A virus (A/England/05100301/2010(H1N1)) genome assembly A/England/05100301/2010, segment : 1	vertebrates, human	2015-06-30
LN867698.1 Influenza A virus (A/England/05100301/2010(H1N1)) genome assembly A/England/05100301/2010, segment : 2	vertebrates, human	2015-06-30
LN867699.1 Influenza A virus (A/England/05100301/2010(H1N1)) genome assembly A/England/05100301/2010, segment : 3	vertebrates, human	2015-06-30
LN867700.1 Influenza A virus (A/England/05100301/2010(H1N1)) genome assembly A/England/05100301/2010, segment : 4	vertebrates, human	2015-06-30
LN867701.1 Influenza A virus (A/England/05100301/2010(H1N1)) genome assembly A/England/05100301/2010, segment : 5	vertebrates, human	2015-06-30
LN867702.1 Influenza A virus (A/England/05100301/2010(H1N1)) genome assembly A/England/05100301/2010, segment : 6	vertebrates, human	2015-06-30
LN867703.1 Influenza A virus (A/England/05100301/2010(H1N1)) genome assembly A/England/05100301/2010, segment : 7	vertebrates, human	2015-06-30
LN867704.1 Influenza A virus (A/England/05100301/2010(H1N1)) genome assembly A/England/05100301/2010, segment : 8	vertebrates, human	2015-06-30
LN867705.1 Influenza A virus (A/England/283/2010(H1N1)) genome assembly A/England/283/2010, segment : 1	vertebrates, human	2015-06-30
LN867706.1 Influenza A virus (A/England/283/2010(H1N1)) genome assembly A/England/283/2010, segment : 2	vertebrates, human	2015-06-30
LN867707.1 Influenza A virus (A/England/283/2010(H1N1)) genome assembly A/England/283/2010, segment : 3	vertebrates, human	2015-06-30
LN867708.1 Influenza A virus (A/England/283/2010(H1N1)) genome assembly A/England/283/2010, segment : 4	vertebrates, human	2015-06-30
LN867709.1 Influenza A virus (A/England/283/2010(H1N1)) genome assembly A/England/283/2010, segment : 5	vertebrates, human	2015-06-30
LN867710.1 Influenza A virus (A/England/283/2010(H1N1)) genome assembly A/England/283/2010, segment : 6	vertebrates, human	2015-06-30
LN867711.1 Influenza A virus (A/England/283/2010(H1N1)) genome assembly A/England/283/2010, segment : 7	vertebrates, human	2015-06-30
LN867712.1 Influenza A virus (A/England/283/2010(H1N1)) genome assembly A/England/283/2010, segment : 8	vertebrates, human	2015-06-30
LN867729.1 Influenza A virus (A/England/213/2011(H1N1)) genome assembly A/England/213/2011, segment : 1	vertebrates, human	2015-06-30
LN867730.1 Influenza A virus (A/England/213/2011(H1N1)) genome assembly A/England/213/2011, segment : 2	vertebrates, human	2015-06-30
LN867731.1 Influenza A virus (A/England/213/2011(H1N1)) genome assembly A/England/213/2011, segment : 3	vertebrates, human	2015-06-30
LN867732.1 Influenza A virus (A/England/213/2011(H1N1)) genome assembly A/England/213/2011, segment : 4	vertebrates, human	2015-06-30
LN867733.1 Influenza A virus (A/England/213/2011(H1N1)) genome assembly A/England/213/2011, segment : 5	vertebrates, human	2015-06-30
LN867734.1 Influenza A virus (A/England/213/2011(H1N1)) genome assembly A/England/213/2011, segment : 6	vertebrates, human	2015-06-30
LN867735.1 Influenza A virus (A/England/213/2011(H1N1)) genome assembly A/England/213/2011, segment : 7	vertebrates, human	2015-06-30
LN867736.1 Influenza A virus (A/England/213/2011(H1N1)) genome assembly A/England/213/2011, segment : 8	vertebrates, human	2015-06-30
LN867737.1 Influenza A virus (A/England/05100660/2010(H1N1)) genome assembly A/England/05100660/2010, segment : 1	vertebrates, human	2015-06-30
LN867738.1 Influenza A virus (A/England/05100660/2010(H1N1)) genome assembly A/England/05100660/2010, segment : 2	vertebrates, human	2015-06-30
LN867739.1 Influenza A virus (A/England/05100660/2010(H1N1)) genome assembly A/England/05100660/2010, segment : 3	vertebrates, human	2015-06-30
LN867740.1 Influenza A virus (A/England/05100660/2010(H1N1)) genome assembly A/England/05100660/2010, segment : 4	vertebrates, human	2015-06-30
LN867741.1 Influenza A virus (A/England/05100660/2010(H1N1)) genome assembly A/England/05100660/2010, segment : 5	vertebrates, human	2015-06-30
LN867742.1 Influenza A virus (A/England/05100660/2010(H1N1)) genome assembly A/England/05100660/2010, segment : 6	vertebrates, human	2015-06-30
LN867743.1 Influenza A virus (A/England/05100660/2010(H1N1)) genome assembly A/England/05100660/2010, segment : 7	vertebrates, human	2015-06-30
LN867744.1 Influenza A virus (A/England/05100660/2010(H1N1)) genome assembly A/England/05100660/2010, segment : 8	vertebrates, human	2015-06-30
LN867745.1 Influenza A virus (A/England/05140177/2010(H1N1)) genome assembly A/England/05140177/2010, segment : 1	vertebrates, human	2015-06-30
LN867746.1 Influenza A virus (A/England/05140177/2010(H1N1)) genome assembly A/England/05140177/2010, segment : 2	vertebrates, human	2015-06-30
LN867747.1 Influenza A virus (A/England/05140177/2010(H1N1)) genome assembly A/England/05140177/2010, segment : 3	vertebrates, human	2015-06-30
LN867748.1 Influenza A virus (A/England/05140177/2010(H1N1)) genome assembly A/England/05140177/2010, segment : 4	vertebrates, human	2015-06-30
LN867749.1 Influenza A virus (A/England/05140177/2010(H1N1)) genome assembly A/England/05140177/2010, segment : 5	vertebrates, human	2015-06-30
LN867750.1 Influenza A virus (A/England/05140177/2010(H1N1)) genome assembly A/England/05140177/2010, segment : 6	vertebrates, human	2015-06-30
LN867751.1 Influenza A virus (A/England/05140177/2010(H1N1)) genome assembly A/England/05140177/2010, segment : 7	vertebrates, human	2015-06-30
LN867752.1 Influenza A virus (A/England/05140177/2010(H1N1)) genome assembly A/England/05140177/2010, segment : 8	vertebrates, human	2015-06-30
LN867753.1 Influenza A virus (A/England/01580003/2010(H1N1)) genome assembly A/England/01580003/2010, segment : 1	vertebrates, human	2015-06-30
LN867754.1 Influenza A virus (A/England/01580003/2010(H1N1)) genome assembly A/England/01580003/2010, segment : 2	vertebrates, human	2015-06-30
LN867755.1 Influenza A virus (A/England/01580003/2010(H1N1)) genome assembly A/England/01580003/2010, segment : 3	vertebrates, human	2015-06-30
LN867756.1 Influenza A virus (A/England/01580003/2010(H1N1)) genome assembly A/England/01580003/2010, segment : 4	vertebrates, human	2015-06-30
LN867757.1 Influenza A virus (A/England/01580003/2010(H1N1)) genome assembly A/England/01580003/2010, segment : 5	vertebrates, human	2015-06-30
LN867758.1 Influenza A virus (A/England/01580003/2010(H1N1)) genome assembly A/England/01580003/2010, segment : 6	vertebrates, human	2015-06-30
LN867759.1 Influenza A virus (A/England/01580003/2010(H1N1)) genome assembly A/England/01580003/2010, segment : 7	vertebrates, human	2015-06-30
LN867760.1 Influenza A virus (A/England/01580003/2010(H1N1)) genome assembly A/England/01580003/2010, segment : 8	vertebrates, human	2015-06-30
LN867761.1 Influenza A virus (A/England/12240607/2010(H1N1)) genome assembly A/England/12240607/2010, segment : 1	vertebrates, human	2015-06-30
LN867762.1 Influenza A virus (A/England/12240607/2010(H1N1)) genome assembly A/England/12240607/2010, segment : 2	vertebrates, human	2015-06-30
LN867763.1 Influenza A virus (A/England/12240607/2010(H1N1)) genome assembly A/England/12240607/2010, segment : 3	vertebrates, human	2015-06-30
LN867764.1 Influenza A virus (A/England/12240607/2010(H1N1)) genome assembly A/England/12240607/2010, segment : 4	vertebrates, human	2015-06-30
LN867765.1 Influenza A virus (A/England/12240607/2010(H1N1)) genome assembly A/England/12240607/2010, segment : 5	vertebrates, human	2015-06-30
LN867766.1 Influenza A virus (A/England/12240607/2010(H1N1)) genome assembly A/England/12240607/2010, segment : 6	vertebrates, human	2015-06-30
LN867767.1 Influenza A virus (A/England/12240607/2010(H1N1)) genome assembly A/England/12240607/2010, segment : 7	vertebrates, human	2015-06-30
LN867768.1 Influenza A virus (A/England/12240607/2010(H1N1)) genome assembly A/England/12240607/2010, segment : 8	vertebrates, human	2015-06-30
LN867777.1 Influenza A virus (A/England/01180011/2010(H1N1)) genome assembly A/England/01180011/2010, segment : 1	vertebrates, human	2015-06-30
LN867778.1 Influenza A virus (A/England/01180011/2010(H1N1)) genome assembly A/England/01180011/2010, segment : 2	vertebrates, human	2015-06-30
LN867779.1 Influenza A virus (A/England/01180011/2010(H1N1)) genome assembly A/England/01180011/2010, segment : 3	vertebrates, human	2015-06-30
LN867780.1 Influenza A virus (A/England/01180011/2010(H1N1)) genome assembly A/England/01180011/2010, segment : 4	vertebrates, human	2015-06-30
LN867781.1 Influenza A virus (A/England/01180011/2010(H1N1)) genome assembly A/England/01180011/2010, segment : 5	vertebrates, human	2015-06-30
LN867782.1 Influenza A virus (A/England/01180011/2010(H1N1)) genome assembly A/England/01180011/2010, segment : 6	vertebrates, human	2015-06-30
LN867783.1 Influenza A virus (A/England/01180011/2010(H1N1)) genome assembly A/England/01180011/2010, segment : 7	vertebrates, human	2015-06-30
LN867784.1 Influenza A virus (A/England/01180011/2010(H1N1)) genome assembly A/England/01180011/2010, segment : 8	vertebrates, human	2015-06-30
LN867785.1 Influenza A virus (A/England/10740690/2011(H1N1)) genome assembly A/England/10740690/2011, segment : 1	vertebrates, human	2015-06-30
LN867786.1 Influenza A virus (A/England/10740690/2011(H1N1)) genome assembly A/England/10740690/2011, segment : 2	vertebrates, human	2015-06-30
LN867787.1 Influenza A virus (A/England/10740690/2011(H1N1)) genome assembly A/England/10740690/2011, segment : 3	vertebrates, human	2015-06-30
LN867788.1 Influenza A virus (A/England/10740690/2011(H1N1)) genome assembly A/England/10740690/2011, segment : 4	vertebrates, human	2015-06-30
LN867789.1 Influenza A virus (A/England/10740690/2011(H1N1)) genome assembly A/England/10740690/2011, segment : 5	vertebrates, human	2015-06-30
LN867790.1 Influenza A virus (A/England/10740690/2011(H1N1)) genome assembly A/England/10740690/2011, segment : 6	vertebrates, human	2015-06-30
LN867791.1 Influenza A virus (A/England/10740690/2011(H1N1)) genome assembly A/England/10740690/2011, segment : 7	vertebrates, human	2015-06-30
LN867792.1 Influenza A virus (A/England/10740690/2011(H1N1)) genome assembly A/England/10740690/2011, segment : 8	vertebrates, human	2015-06-30
LN867793.1 Influenza A virus (A/England/05140856/2010(H1N1)) genome assembly A/England/05140856/2010, segment : 1	vertebrates, human	2015-06-30
LN867794.1 Influenza A virus (A/England/05140856/2010(H1N1)) genome assembly A/England/05140856/2010, segment : 2	vertebrates, human	2015-06-30
LN867795.1 Influenza A virus (A/England/05140856/2010(H1N1)) genome assembly A/England/05140856/2010, segment : 3	vertebrates, human	2015-06-30
LN867796.1 Influenza A virus (A/England/05140856/2010(H1N1)) genome assembly A/England/05140856/2010, segment : 4	vertebrates, human	2015-06-30
LN867797.1 Influenza A virus (A/England/05140856/2010(H1N1)) genome assembly A/England/05140856/2010, segment : 5	vertebrates, human	2015-06-30
LN867798.1 Influenza A virus (A/England/05140856/2010(H1N1)) genome assembly A/England/05140856/2010, segment : 6	vertebrates, human	2015-06-30
LN867799.1 Influenza A virus (A/England/05140856/2010(H1N1)) genome assembly A/England/05140856/2010, segment : 7	vertebrates, human	2015-06-30
LN867800.1 Influenza A virus (A/England/05140856/2010(H1N1)) genome assembly A/England/05140856/2010, segment : 8	vertebrates, human	2015-06-30
LN867801.1 Influenza A virus (A/England/01220740/2010(H1N1)) genome assembly A/England/01220740/2010, segment : 1	vertebrates, human	2015-06-30
LN867802.1 Influenza A virus (A/England/01220740/2010(H1N1)) genome assembly A/England/01220740/2010, segment : 2	vertebrates, human	2015-06-30
LN867803.1 Influenza A virus (A/England/01220740/2010(H1N1)) genome assembly A/England/01220740/2010, segment : 3	vertebrates, human	2015-06-30
LN867804.1 Influenza A virus (A/England/01220740/2010(H1N1)) genome assembly A/England/01220740/2010, segment : 4	vertebrates, human	2015-06-30
LN867805.1 Influenza A virus (A/England/01220740/2010(H1N1)) genome assembly A/England/01220740/2010, segment : 5	vertebrates, human	2015-06-30
LN867806.1 Influenza A virus (A/England/01220740/2010(H1N1)) genome assembly A/England/01220740/2010, segment : 6	vertebrates, human	2015-06-30
LN867807.1 Influenza A virus (A/England/01220740/2010(H1N1)) genome assembly A/England/01220740/2010, segment : 7	vertebrates, human	2015-06-30
LN867808.1 Influenza A virus (A/England/01220740/2010(H1N1)) genome assembly A/England/01220740/2010, segment : 8	vertebrates, human	2015-06-30
LN867809.1 Influenza A virus (A/England/04980045/2010(H1N1)) genome assembly A/England/04980045/2010, segment : 1	vertebrates, human	2015-06-30
LN867810.1 Influenza A virus (A/England/04980045/2010(H1N1)) genome assembly A/England/04980045/2010, segment : 2	vertebrates, human	2015-06-30
LN867811.1 Influenza A virus (A/England/04980045/2010(H1N1)) genome assembly A/England/04980045/2010, segment : 3	vertebrates, human	2015-06-30
LN867812.1 Influenza A virus (A/England/04980045/2010(H1N1)) genome assembly A/England/04980045/2010, segment : 4	vertebrates, human	2015-06-30
LN867813.1 Influenza A virus (A/England/04980045/2010(H1N1)) genome assembly A/England/04980045/2010, segment : 5	vertebrates, human	2015-06-30
LN867814.1 Influenza A virus (A/England/04980045/2010(H1N1)) genome assembly A/England/04980045/2010, segment : 6	vertebrates, human	2015-06-30
LN867815.1 Influenza A virus (A/England/04980045/2010(H1N1)) genome assembly A/England/04980045/2010, segment : 7	vertebrates, human	2015-06-30
LN867816.1 Influenza A virus (A/England/04980045/2010(H1N1)) genome assembly A/England/04980045/2010, segment : 8	vertebrates, human	2015-06-30
LN867817.1 Influenza A virus (A/England/WTSI2076/2010(H1N1)) genome assembly A/England/WTSI2076/2010, segment : 1	vertebrates, human	2015-06-30
LN867818.1 Influenza A virus (A/England/WTSI2076/2010(H1N1)) genome assembly A/England/WTSI2076/2010, segment : 2	vertebrates, human	2015-06-30
LN867819.1 Influenza A virus (A/England/WTSI2076/2010(H1N1)) genome assembly A/England/WTSI2076/2010, segment : 3	vertebrates, human	2015-06-30
LN867820.1 Influenza A virus (A/England/WTSI2076/2010(H1N1)) genome assembly A/England/WTSI2076/2010, segment : 4	vertebrates, human	2015-06-30
LN867821.1 Influenza A virus (A/England/WTSI2076/2010(H1N1)) genome assembly A/England/WTSI2076/2010, segment : 5	vertebrates, human	2015-06-30
LN867822.1 Influenza A virus (A/England/WTSI2076/2010(H1N1)) genome assembly A/England/WTSI2076/2010, segment : 6	vertebrates, human	2015-06-30
LN867823.1 Influenza A virus (A/England/WTSI2076/2010(H1N1)) genome assembly A/England/WTSI2076/2010, segment : 7	vertebrates, human	2015-06-30
LN867824.1 Influenza A virus (A/England/WTSI2076/2010(H1N1)) genome assembly A/England/WTSI2076/2010, segment : 8	vertebrates, human	2015-06-30
LN867825.1 Influenza A virus (A/England/05140283/2010(H1N1)) genome assembly A/England/05140283/2010, segment : 1	vertebrates, human	2015-06-30
LN867826.1 Influenza A virus (A/England/05140283/2010(H1N1)) genome assembly A/England/05140283/2010, segment : 2	vertebrates, human	2015-06-30
LN867827.1 Influenza A virus (A/England/05140283/2010(H1N1)) genome assembly A/England/05140283/2010, segment : 3	vertebrates, human	2015-06-30
LN867828.1 Influenza A virus (A/England/05140283/2010(H1N1)) genome assembly A/England/05140283/2010, segment : 4	vertebrates, human	2015-06-30
LN867829.1 Influenza A virus (A/England/05140283/2010(H1N1)) genome assembly A/England/05140283/2010, segment : 5	vertebrates, human	2015-06-30
LN867830.1 Influenza A virus (A/England/05140283/2010(H1N1)) genome assembly A/England/05140283/2010, segment : 6	vertebrates, human	2015-06-30
LN867831.1 Influenza A virus (A/England/05140283/2010(H1N1)) genome assembly A/England/05140283/2010, segment : 7	vertebrates, human	2015-06-30
LN867832.1 Influenza A virus (A/England/05140283/2010(H1N1)) genome assembly A/England/05140283/2010, segment : 8	vertebrates, human	2015-06-30
LN867833.1 Influenza A virus (A/England/283/2010(H1N1)) genome assembly A/England/283/2010, segment : 1	vertebrates, human	2015-06-30
LN867834.1 Influenza A virus (A/England/283/2010(H1N1)) genome assembly A/England/283/2010, segment : 2	vertebrates, human	2015-06-30
LN867835.1 Influenza A virus (A/England/283/2010(H1N1)) genome assembly A/England/283/2010, segment : 3	vertebrates, human	2015-06-30
LN867836.1 Influenza A virus (A/England/283/2010(H1N1)) genome assembly A/England/283/2010, segment : 4	vertebrates, human	2015-06-30
LN867837.1 Influenza A virus (A/England/283/2010(H1N1)) genome assembly A/England/283/2010, segment : 5	vertebrates, human	2015-06-30
LN867838.1 Influenza A virus (A/England/283/2010(H1N1)) genome assembly A/England/283/2010, segment : 6	vertebrates, human	2015-06-30
LN867839.1 Influenza A virus (A/England/283/2010(H1N1)) genome assembly A/England/283/2010, segment : 7	vertebrates, human	2015-06-30
LN867840.1 Influenza A virus (A/England/283/2010(H1N1)) genome assembly A/England/283/2010, segment : 8	vertebrates, human	2015-06-30
LN867849.1 Influenza A virus (A/England/05140847/2010(H1N1)) genome assembly A/England/05140847/2010, segment : 1	vertebrates, human	2015-06-30
LN867850.1 Influenza A virus (A/England/05140847/2010(H1N1)) genome assembly A/England/05140847/2010, segment : 2	vertebrates, human	2015-06-30
LN867851.1 Influenza A virus (A/England/05140847/2010(H1N1)) genome assembly A/England/05140847/2010, segment : 3	vertebrates, human	2015-06-30
LN867852.1 Influenza A virus (A/England/05140847/2010(H1N1)) genome assembly A/England/05140847/2010, segment : 4	vertebrates, human	2015-06-30
LN867853.1 Influenza A virus (A/England/05140847/2010(H1N1)) genome assembly A/England/05140847/2010, segment : 5	vertebrates, human	2015-06-30
LN867854.1 Influenza A virus (A/England/05140847/2010(H1N1)) genome assembly A/England/05140847/2010, segment : 6	vertebrates, human	2015-06-30
LN867855.1 Influenza A virus (A/England/05140847/2010(H1N1)) genome assembly A/England/05140847/2010, segment : 7	vertebrates, human	2015-06-30
LN867856.1 Influenza A virus (A/England/05140847/2010(H1N1)) genome assembly A/England/05140847/2010, segment : 8	vertebrates, human	2015-06-30
LN867865.1 Influenza A virus (A/England/718/2010(H1N1)) genome assembly A/England/718/2010, segment : 1	vertebrates, human	2015-06-30
LN867866.1 Influenza A virus (A/England/718/2010(H1N1)) genome assembly A/England/718/2010, segment : 2	vertebrates, human	2015-06-30
LN867867.1 Influenza A virus (A/England/718/2010(H1N1)) genome assembly A/England/718/2010, segment : 3	vertebrates, human	2015-06-30
LN867868.1 Influenza A virus (A/England/718/2010(H1N1)) genome assembly A/England/718/2010, segment : 4	vertebrates, human	2015-06-30
LN867869.1 Influenza A virus (A/England/718/2010(H1N1)) genome assembly A/England/718/2010, segment : 5	vertebrates, human	2015-06-30
LN867870.1 Influenza A virus (A/England/718/2010(H1N1)) genome assembly A/England/718/2010, segment : 6	vertebrates, human	2015-06-30
LN867871.1 Influenza A virus (A/England/718/2010(H1N1)) genome assembly A/England/718/2010, segment : 7	vertebrates, human	2015-06-30
LN867872.1 Influenza A virus (A/England/718/2010(H1N1)) genome assembly A/England/718/2010, segment : 8	vertebrates, human	2015-06-30
LN867873.1 Influenza A virus (A/England/05120013/2010(H1N1)) genome assembly A/England/05120013/2010, segment : 1	vertebrates, human	2015-06-30
LN867874.1 Influenza A virus (A/England/05120013/2010(H1N1)) genome assembly A/England/05120013/2010, segment : 2	vertebrates, human	2015-06-30
LN867875.1 Influenza A virus (A/England/05120013/2010(H1N1)) genome assembly A/England/05120013/2010, segment : 3	vertebrates, human	2015-06-30
LN867876.1 Influenza A virus (A/England/05120013/2010(H1N1)) genome assembly A/England/05120013/2010, segment : 4	vertebrates, human	2015-06-30
LN867877.1 Influenza A virus (A/England/05120013/2010(H1N1)) genome assembly A/England/05120013/2010, segment : 5	vertebrates, human	2015-06-30
LN867878.1 Influenza A virus (A/England/05120013/2010(H1N1)) genome assembly A/England/05120013/2010, segment : 6	vertebrates, human	2015-06-30
LN867879.1 Influenza A virus (A/England/05120013/2010(H1N1)) genome assembly A/England/05120013/2010, segment : 7	vertebrates, human	2015-06-30
LN867880.1 Influenza A virus (A/England/05120013/2010(H1N1)) genome assembly A/England/05120013/2010, segment : 8	vertebrates, human	2015-06-30
LN867881.1 Influenza A virus (A/England/374/2010(H1N1)) genome assembly A/England/374/2010, segment : 1	vertebrates, human	2015-06-30
LN867882.1 Influenza A virus (A/England/374/2010(H1N1)) genome assembly A/England/374/2010, segment : 2	vertebrates, human	2015-06-30
LN867883.1 Influenza A virus (A/England/374/2010(H1N1)) genome assembly A/England/374/2010, segment : 3	vertebrates, human	2015-06-30
LN867884.1 Influenza A virus (A/England/374/2010(H1N1)) genome assembly A/England/374/2010, segment : 4	vertebrates, human	2015-06-30
LN867885.1 Influenza A virus (A/England/374/2010(H1N1)) genome assembly A/England/374/2010, segment : 5	vertebrates, human	2015-06-30
LN867886.1 Influenza A virus (A/England/374/2010(H1N1)) genome assembly A/England/374/2010, segment : 6	vertebrates, human	2015-06-30
LN867887.1 Influenza A virus (A/England/374/2010(H1N1)) genome assembly A/England/374/2010, segment : 7	vertebrates, human	2015-06-30
LN867888.1 Influenza A virus (A/England/374/2010(H1N1)) genome assembly A/England/374/2010, segment : 8	vertebrates, human	2015-06-30
LN877955.1 Zaire ebolavirus genome assembly 15070, chromosome : 1	vertebrates, human	2015-10-10
LT158401.1 Classical swine fever virus isolate CSF/wb/FR67/2003/0864-107 genome assembly, complete genome: monopartite	vertebrates	2016-06-07
LT158402.1 Classical swine fever virus isolate CSF/wb/FR67/2004/0916-02 genome assembly, complete genome: monopartite	vertebrates	2016-06-07
LT158403.1 Classical swine fever virus isolate CSF/wb/FR67/2004/0910-01 genome assembly, complete genome: monopartite	vertebrates	2016-06-07
LT158404.1 Classical swine fever virus isolate CSF/wb/FR57/2004/0964-03 genome assembly, complete genome: monopartite	vertebrates	2016-06-07
LT158405.1 Classical swine fever virus isolate CSF/wb/FR67/2005/0018-06 genome assembly, complete genome: monopartite	vertebrates	2016-06-07
LT158406.1 Classical swine fever virus isolate CSF/wb/FR67/2005/0125-05 genome assembly, complete genome: monopartite	vertebrates	2016-06-07
LT158407.1 Classical swine fever virus isolate CSF/wb/FR67/2005/0238-02 genome assembly, complete genome: monopartite	vertebrates	2016-06-07
LT158408.1 Classical swine fever virus isolate CSF/wb/FR67/2006/060003-06 genome assembly, complete genome: monopartite	vertebrates	2016-06-07
LT158409.1 Classical swine fever virus isolate CSF/wb/FR67/2006/0199-01 genome assembly, complete genome: monopartite	vertebrates	2016-06-07
LT158410.1 Classical swine fever virus isolate CSF/wb/FR67/2007/0192-01 genome assembly, complete genome: monopartite	vertebrates	2016-06-07
LT158502.1 Classical swine fever virus isolate CSF/wb/FR67/2003/0647-19 genome assembly, complete genome: monopartite	vertebrates	2016-06-07
LT545990.1 Swine enteric coronavirus isolate SeCoV	GER	L00930	2012 genome assembly, complete genome: monopartite	vertebrates	2016-05-14
LT576867.1 Herpes simplex virus (type 1 / strain 17) genome assembly, chromosome: I	vertebrates, human	2016-05-26
LT576868.1 Herpes simplex virus (type 1 / strain 17) genome assembly, chromosome: I	vertebrates, human	2016-05-26
LT576869.1 Herpes simplex virus (type 1 / strain 17) genome assembly, chromosome: I	vertebrates, human	2016-05-26
LT576870.1 Herpes simplex virus (type 1 / strain 17) genome assembly, chromosome: I	vertebrates, human	2016-05-26
LT576871.1 Herpes simplex virus (type 1 / strain 17) isolate 5B genome assembly, chromosome: I	vertebrates, human	2016-05-26
LT593748.1 Classical swine fever virus isolate Alfort-p447 T1-DP43C10L genome assembly, complete genome: monopartite	vertebrates	2017-06-21
LT593749.1 Classical swine fever virus isolate CSFV	2.3	wb	CSF1045	2009	Roesrath T3-Inoculum genome assembly, complete genome: monopartite	vertebrates	2017-06-21
LT593750.1 Classical swine fever virus isolate CSFV	2.3	wb	CSF1045	2009	Roesrath T3-WB15C14L genome assembly, complete genome: monopartite	vertebrates	2017-06-21
LT593751.1 Classical swine fever virus isolate CSFV	2.3	wb	CSF1045	2009	Roesrath T3-DP53AL14L genome assembly, complete genome: monopartite	vertebrates	2017-06-21
LT593752.1 Classical swine fever virus isolate CSF1047 T2-DP368AL14B genome assembly, complete genome: monopartite	vertebrates	2017-06-21
LT593753.1 Classical swine fever virus isolate CSF1047 T2-Inoculum-pass4 genome assembly, complete genome: monopartite	vertebrates	2017-06-21
LT593754.1 Classical swine fever virus isolate Alfort-p447 T1-DP43C44S genome assembly, complete genome: monopartite	vertebrates	2017-06-21
LT593755.1 Classical swine fever virus isolate CSF1047 T2-DP366C41B genome assembly, complete genome: monopartite	vertebrates	2017-06-21
LT593756.1 Classical swine fever virus isolate CSF1047 T2-DP365C41B genome assembly, complete genome: monopartite	vertebrates	2017-06-21
LT593757.1 Classical swine fever virus isolate CSFV	2.3	wb	CSF1045	2009	Roesrath T3-WB16AL14L genome assembly, complete genome: monopartite	vertebrates	2017-06-21
LT593758.1 Classical swine fever virus isolate CSFV	2.3	wb	CSF1045	2009	Roesrath T3-DP49AL14L genome assembly, complete genome: monopartite	vertebrates	2017-06-21
LT593759.1 Classical swine fever virus isolate CSF1047 T2-Inoculum-pass5 genome assembly, complete genome: monopartite	vertebrates	2017-06-21
LT593760.1 Classical swine fever virus isolate Alfort-p447 T1-Inoculum genome assembly, complete genome: monopartite	vertebrates	2017-06-21
LT593761.1 Classical swine fever virus isolate CSF1047 T2-DP366C10B genome assembly, complete genome: monopartite	vertebrates	2017-06-21
LT593762.1 Classical swine fever virus isolate CSF1047 T2-DP365C10B genome assembly, complete genome: monopartite	vertebrates	2017-06-21
LT594105.1 Human herpesvirus 1 isolate 172	2010 genome assembly, complete genome: monopartite	vertebrates, human	2016-08-25
LT594106.1 Human herpesvirus 1 isolate 2158	2007 genome assembly, complete genome: monopartite	vertebrates, human	2016-08-25
LT594107.1 Human herpesvirus 1 isolate 3083	2008 genome assembly, complete genome: monopartite	vertebrates, human	2016-08-25
LT594108.1 Human herpesvirus 1 isolate 1319	2005 genome assembly, complete genome: monopartite	vertebrates, human	2016-08-25
LT594109.1 Human herpesvirus 1 isolate 270	2007 genome assembly, complete genome: monopartite	vertebrates, human	2016-08-25
LT594110.1 Human herpesvirus 1 isolate 66	2007 genome assembly, complete genome: monopartite	vertebrates, human	2016-08-25
LT594111.1 Human herpesvirus 1 isolate 1394	2005 genome assembly, complete genome: monopartite	vertebrates, human	2016-08-25
LT594112.1 Human herpesvirus 1 isolate 369	2007 genome assembly, complete genome: monopartite	vertebrates, human	2016-08-25
LT594192.1 Human herpesvirus 1 isolate 160	1982 genome assembly, complete genome: monopartite	vertebrates, human	2016-08-25
LT594381.1 Variegated squirrel bornavirus 1 isolate BH	122-15-1 genome assembly, complete genome: monopartite	vertebrates	2016-09-30
LT594382.1 Variegated squirrel bornavirus 1 isolate BH	48-15-1 genome assembly, complete genome: monopartite	vertebrates	2016-09-30
LT594383.1 Variegated squirrel bornavirus 1 isolate BH	3-16-2 genome assembly, complete genome: monopartite	vertebrates	2016-09-30
LT594384.1 Variegated squirrel bornavirus 1 isolate BH	49-15-6 genome assembly, complete genome: monopartite	vertebrates	2016-09-30
LT594385.1 Variegated squirrel bornavirus 1 isolate BH	48-15-11 genome assembly, complete genome: monopartite	vertebrates	2016-09-30
LT594386.1 Variegated squirrel bornavirus 1 isolate BH	3-16-1 genome assembly, complete genome: monopartite	vertebrates	2016-09-30
LT594387.1 Variegated squirrel bornavirus 1 isolate BH	122-15-2 genome assembly, complete genome: monopartite	vertebrates	2016-09-30
LT594388.1 Variegated squirrel bornavirus 1 isolate BH	133-15 genome assembly, complete genome: monopartite	vertebrates	2016-09-30
LT594389.1 Variegated squirrel bornavirus 1 isolate BH	49-15-1 genome assembly, complete genome: monopartite	vertebrates	2016-09-30
LT594390.1 Variegated squirrel bornavirus 1 isolate BH	75-15 genome assembly, complete genome: monopartite	vertebrates	2016-09-30
LT594391.1 Variegated squirrel bornavirus 1 isolate BH	48-15-2 genome assembly, complete genome: monopartite	vertebrates	2016-09-30
LT594457.1 Human herpesvirus 1 isolate 132	1998 genome assembly, complete genome: monopartite	vertebrates, human	2016-08-25
LT594521.1 Porcine pestivirus 1 isolate APPV	GER	01 genome assembly, complete genome: monopartite	vertebrates	2016-09-10
LT598537.1 Rabies virus isolate 13232-NT-F genome assembly, complete genome: monopartite	vertebrates, human	2016-07-08
LT598538.1 Rabies virus isolate Gra	02.13-2-F genome assembly, complete genome: monopartite	vertebrates, human	2016-07-08
LT598539.1 Rabies virus isolate Gra	01.13-2-F genome assembly, complete genome: monopartite	vertebrates, human	2016-07-08
LT598540.1 Rabies virus isolate Gra	02.14-4-F genome assembly, complete genome: monopartite	vertebrates, human	2016-07-08
LT598541.1 Rabies virus isolate Gra	03.13-1-F genome assembly, complete genome: monopartite	vertebrates, human	2016-07-08
LT598542.1 Rabies virus isolate Gra	03.14-4-F genome assembly, complete genome: monopartite	vertebrates, human	2016-07-08
LT598543.1 Rabies virus isolate Gra	01.14-3-F genome assembly, complete genome: monopartite	vertebrates, human	2016-07-08
LT601601.1 Lassa mammarenavirus isolate Alzey genome assembly, segment: I	vertebrates, human	2016-07-28
LT601602.1 Lassa mammarenavirus isolate Alzey genome assembly, segment: II	vertebrates, human	2016-07-28
LT605058.1 Ebola virus isolate Ebola virus Makona isolate Frankfurt genome assembly, complete genome: monopartite	vertebrates, human	2016-08-09
LT608134.1 Herpes simplex virus (type 1 / strain 17) genome assembly, chromosome: I	vertebrates, human	2016-08-19
LT608136.1 Sphenicid alphaherpesvirus 1 isolate lib01003 genome assembly, complete genome: monopartite	vertebrates	2017-01-21
LT615219.1 JC polyomavirus genome assembly, chromosome: I	vertebrates, human	2016-10-06
LT615220.1 JC polyomavirus genome assembly, chromosome: I	vertebrates, human	2016-10-06
LT615221.1 JC polyomavirus genome assembly, chromosome: II	vertebrates, human	2016-10-06
LT615222.1 JC polyomavirus genome assembly, chromosome: I	vertebrates, human	2016-10-06
LT615223.1 JC polyomavirus genome assembly, chromosome: III	vertebrates, human	2016-10-06
LT706528.1 Variola virus isolate VARV	V563 genome assembly, chromosome: I	vertebrates, human	2017-07-31
LT706529.1 Variola virus isolate VARV	V1588 genome assembly, chromosome: I	vertebrates, human	2017-07-31
LT706530.1 Mamastrovirus 13 isolate UK/2014/lamb/lib01455 genome assembly, complete genome: monopartite	vertebrates	2017-03-10
LT706531.1 Mamastrovirus 13 isolate UK/2013/ewe/lib01454 genome assembly, complete genome: monopartite	vertebrates	2017-03-10
LT797622.1 Human herpesvirus 2 genome assembly, complete genome: monopartite	vertebrates, human	2017-03-04
LT797623.1 Human herpesvirus 2 isolate 13 genome assembly, complete genome: monopartite	vertebrates, human	2017-03-04
LT797624.1 Human herpesvirus 2 isolate 6 genome assembly, complete genome: monopartite	vertebrates, human	2017-03-04
LT797625.1 Human herpesvirus 2 isolate 8 genome assembly, complete genome: monopartite	vertebrates, human	2017-03-04
LT797626.1 Human herpesvirus 2 isolate 7 genome assembly, complete genome: monopartite	vertebrates, human	2017-03-04
LT797627.1 Human herpesvirus 2 isolate 1 genome assembly, complete genome: monopartite	vertebrates, human	2017-03-04
LT797628.1 Human herpesvirus 2 isolate 4 genome assembly, complete genome: monopartite	vertebrates, human	2017-03-04
LT797629.1 Human herpesvirus 2 isolate 10 genome assembly, complete genome: monopartite	vertebrates, human	2017-03-04
LT797630.1 Human herpesvirus 2 isolate 15 genome assembly, complete genome: monopartite	vertebrates, human	2017-03-04
LT797631.1 Human herpesvirus 2 isolate 3 genome assembly, complete genome: monopartite	vertebrates, human	2017-03-04
LT797632.1 Human herpesvirus 2 isolate 5 genome assembly, complete genome: monopartite	vertebrates, human	2017-03-04
LT797633.1 Human herpesvirus 2 isolate 12 genome assembly, complete genome: monopartite	vertebrates, human	2017-03-04
LT797634.1 Human herpesvirus 2 isolate 14 genome assembly, complete genome: monopartite	vertebrates, human	2017-03-04
LT797635.1 Human herpesvirus 2 isolate 11 genome assembly, complete genome: monopartite	vertebrates, human	2017-03-04
LT797636.1 Human herpesvirus 2 isolate 17 genome assembly, complete genome: monopartite	vertebrates, human	2017-03-04
LT797682.1 Human herpesvirus 2 isolate 18 genome assembly, complete genome: monopartite	vertebrates, human	2017-03-04
LT797786.1 Human herpesvirus 2 isolate 16 genome assembly, complete genome: monopartite	vertebrates, human	2017-03-04
LT797813.1 Bovine viral diarrhea virus 1 genome assembly, complete genome: monopartite	vertebrates	2017-03-04
LT799380.1 Human herpesvirus 2 isolate 9 genome assembly, complete genome: monopartite	vertebrates, human	2017-03-08
LT837585.1 Bovine viral diarrhea virus 1 genome assembly, complete genome: monopartite	vertebrates	2017-03-29
LT839608.1 European bat lyssavirus 1 isolate 13424 genome assembly, complete genome: monopartite	vertebrates, human	2017-06-21
LT839609.1 European bat lyssavirus 1 isolate 20174 genome assembly, complete genome: monopartite	vertebrates, human	2017-06-21
LT839610.1 European bat lyssavirus 1 isolate 976 genome assembly, complete genome: monopartite	vertebrates, human	2017-06-21
LT839611.1 European bat lyssavirus 1 isolate 5782 genome assembly, complete genome: monopartite	vertebrates, human	2017-06-21
LT839612.1 European bat lyssavirus 1 isolate 5006 genome assembly, complete genome: monopartite	vertebrates, human	2017-06-21
LT839613.1 European bat lyssavirus 1 isolate 13027 genome assembly, complete genome: monopartite	vertebrates, human	2017-06-21
LT839614.1 European bat lyssavirus 1 isolate 5776 genome assembly, complete genome: monopartite	vertebrates, human	2017-06-21
LT839615.1 European bat lyssavirus 1 isolate 13454 genome assembly, complete genome: monopartite	vertebrates, human	2017-06-21
LT839616.1 Rabies lyssavirus isolate 35009 genome assembly, complete genome: monopartite	vertebrates, human	2017-06-21
LT841149.1 Bottlenose dolphin adenovirus 1 isolate BdAdV-1	2014 genome assembly, chromosome: I	vertebrates	2017-04-21
LT896718.1 Cowpox virus isolate Ger/2010/Alpaca genome assembly, complete genome: monopartite	vertebrates, human	2017-06-23
LT896719.1 Cowpox virus isolate Ger/2013/Alpaca genome assembly, complete genome: monopartite	vertebrates, human	2017-06-23
LT896720.1 Cowpox virus isolate Ger/2015/Human1 genome assembly, complete genome: monopartite	vertebrates, human	2017-06-23
LT896721.1 Cowpox virus isolate Ger 2010 MKY genome assembly, complete genome: monopartite	vertebrates, human	2017-06-23
LT896722.1 Cowpox virus isolate Ger/2007/Vole genome assembly, complete genome: monopartite	vertebrates, human	2017-06-23
LT896723.1 Cowpox virus isolate Ger/2014/Cat1 genome assembly, complete genome: monopartite	vertebrates, human	2017-06-23
LT896724.1 Cowpox virus isolate Ger/2015/Cat1 genome assembly, complete genome: monopartite	vertebrates, human	2017-06-23
LT896725.1 Cowpox virus isolate Ger/2014/Cat2 genome assembly, complete genome: monopartite	vertebrates, human	2017-06-23
LT896726.1 Cowpox virus isolate Ger/2012/Alpaca genome assembly, complete genome: monopartite	vertebrates, human	2017-06-23
LT896727.1 Cowpox virus isolate Ger/2015/Cat2 genome assembly, complete genome: monopartite	vertebrates, human	2017-06-23
LT896728.1 Cowpox virus isolate Ger/2010/Rat genome assembly, complete genome: monopartite	vertebrates, human	2017-06-23
LT896729.1 Cowpox virus isolate Ger/2010/Cat genome assembly, complete genome: monopartite	vertebrates, human	2017-06-23
LT896730.1 Cowpox virus isolate Ger/2010/Racoon genome assembly, complete genome: monopartite	vertebrates, human	2017-06-23
LT896731.1 Cowpox virus isolate Ger/2015/Cat4 genome assembly, complete genome: monopartite	vertebrates, human	2017-06-23
LT896732.2 Cowpox virus isolate Ger/2017/Alpaca2 genome assembly, complete genome: monopartite	vertebrates, human	2017-06-23
LT896733.1 Cowpox virus isolate Ger/2015/Cat3 genome assembly, complete genome: monopartite	vertebrates, human	2017-06-23
LT898408.1 Porcine epidemic diarrhea virus isolate PEDV	GER	L01013-K01	43905	2015 genome assembly, complete genome: monopartite	vertebrates	2017-08-08
LT898409.1 Porcine epidemic diarrhea virus isolate PEDV	GER	L00999-K06	44027	2015 genome assembly, complete genome: monopartite	vertebrates	2017-08-08
LT898410.1 Porcine epidemic diarrhea virus isolate PEDV	GER	L00908-K16	43904	2014 genome assembly, complete genome: monopartite	vertebrates	2017-08-08
LT898411.1 Porcine epidemic diarrhea virus isolate PEDV	GER	L01018-K01	44058	2015 genome assembly, complete genome: monopartite	vertebrates	2017-08-08
LT898412.1 Porcine epidemic diarrhea virus isolate PEDV	GER	L01019-K01	44089	2015 genome assembly, complete genome: monopartite	vertebrates	2017-08-08
LT898413.1 Porcine epidemic diarrhea virus isolate PEDV	GER	L01020-K01	44119	2015 genome assembly, complete genome: monopartite	vertebrates	2017-08-08
LT898414.1 Porcine epidemic diarrhea virus isolate PEDV	GER	L01060-K07	43876	2015 genome assembly, complete genome: monopartite	vertebrates	2017-08-08
LT898415.1 Porcine epidemic diarrhea virus isolate PEDV	GER	L00926-K20	43922	2014 genome assembly, complete genome: monopartite	vertebrates	2017-08-08
LT898416.1 Porcine epidemic diarrhea virus isolate PEDV	GER	L01017-K01	44027	2015 genome assembly, complete genome: monopartite	vertebrates	2017-08-08
LT898417.1 Porcine epidemic diarrhea virus isolate PEDV	GER	L00855-K14	43875	2014 genome assembly, complete genome: monopartite	vertebrates	2017-08-08
LT898418.1 Porcine epidemic diarrhea virus isolate PEDV	AUSTRIA	L01065-M10	43936	2015 genome assembly, complete genome: monopartite	vertebrates	2017-08-08
LT898420.1 Porcine epidemic diarrhea virus isolate PEDV	GER	L01014-K01	43936	2015 genome assembly, complete genome: monopartite	vertebrates	2017-08-08
LT898421.1 Porcine epidemic diarrhea virus isolate PEDV	GER	L00919-K17	43875	2014 genome assembly, complete genome: monopartite	vertebrates	2017-08-08
LT898422.1 Pasivirus A isolate SPaV-A	GER	L01061-K07	43905	2015 genome assembly, complete genome: monopartite	vertebrates	2017-08-08
LT898423.1 Porcine epidemic diarrhea virus isolate PEDV	GER	L01012-K01	43876	2015 genome assembly, complete genome: monopartite	vertebrates	2017-08-08
LT898424.1 Mamastrovirus 3 isolate PAstV	GER	L00919-K17	43875	2014 genome assembly, complete genome: monopartite	vertebrates	2017-08-08
LT898425.1 Porcine epidemic diarrhea virus isolate PEDV	GER	L00998-K06	43905	2015 genome assembly, complete genome: monopartite	vertebrates	2017-08-08
LT898426.1 Porcine epidemic diarrhea virus isolate PEDV	GER	L00857-K14	43935	2014 genome assembly, complete genome: monopartite	vertebrates	2017-08-08
LT898427.1 Porcine epidemic diarrhea virus isolate PEDV	GER	L00927-K20	43875	2014 genome assembly, complete genome: monopartite	vertebrates	2017-08-08
LT898428.1 Porcine kobuvirus isolate PKV	GER	L00919-K17	43875	2014 genome assembly, complete genome: monopartite	vertebrates	2017-08-08
LT898429.1 Pasivirus A isolate SPaV-A	GER	L00799-K11	43844	2014 genome assembly, complete genome: monopartite	vertebrates	2017-08-08
LT898430.1 Porcine epidemic diarrhea virus isolate PEDV	GER	L00906-K16	43844	2014 genome assembly, complete genome: monopartite	vertebrates	2017-08-08
LT898431.1 Porcine epidemic diarrhea virus isolate PEDV	GER	L00918-K17	43844	2014 genome assembly, complete genome: monopartite	vertebrates	2017-08-08
LT898432.1 Porcine epidemic diarrhea virus isolate PEDV	GER	L01011-K01	43845	2015 genome assembly, complete genome: monopartite	vertebrates	2017-08-08
LT898433.1 Porcine epidemic diarrhea virus isolate PEDV	AUSTRIA	L01063-M10	43876	2015 genome assembly, complete genome: monopartite	vertebrates	2017-08-08
LT898434.1 Mamastrovirus 3 isolate PAstV	GER	L00855-K14	43935	2014 genome assembly, complete genome: monopartite	vertebrates	2017-08-08
LT898435.1 Porcine epidemic diarrhea virus isolate PEDV	ROMANIA	L01330-K25	43876	2015 genome assembly, complete genome: monopartite	vertebrates	2017-08-08
LT898436.1 Porcine epidemic diarrhea virus isolate PEDV	ROMANIA	L01329-K25	43845	2015 genome assembly, complete genome: monopartite	vertebrates	2017-08-08
LT898438.1 Porcine epidemic diarrhea virus isolate PEDV	GER	L00932-K22	43935	2014 genome assembly, complete genome: monopartite	vertebrates	2017-08-08
LT898439.1 Porcine epidemic diarrhea virus isolate PEDV	GER	L01059-K07	43845	2015 genome assembly, complete genome: monopartite	vertebrates	2017-08-08
LT898440.1 Porcine epidemic diarrhea virus isolate PEDV	GER	L00931-K22	43904	2014 genome assembly, complete genome: monopartite	vertebrates	2017-08-08
LT898441.1 Porcine epidemic diarrhea virus isolate PEDV	AUSTRIA	L01064-M10	43905	2015 genome assembly, complete genome: monopartite	vertebrates	2017-08-08
LT898442.1 Pasivirus A isolate SPaV-A	GER	L00721	2014 genome assembly, complete genome: monopartite	vertebrates	2017-08-08
LT898443.1 Porcine epidemic diarrhea virus isolate PEDV	GER	L01015-K01	43966	2015 genome assembly, complete genome: monopartite	vertebrates	2017-08-08
LT898444.1 Porcine epidemic diarrhea virus isolate PEDV	GER	L01420-K06	43936	2015 genome assembly, complete genome: monopartite	vertebrates	2017-08-08
LT898445.1 Porcine epidemic diarrhea virus isolate PEDV	GER	L00798-K11	43875	2014 genome assembly, complete genome: monopartite	vertebrates	2017-08-08
LT898446.1 Porcine epidemic diarrhea virus isolate PEDV	GER	L00933-K22	43965	2014 genome assembly, complete genome: monopartite	vertebrates	2017-08-08
LT898447.1 Porcine epidemic diarrhea virus isolate PEDV	GER	L00862	2014 genome assembly, complete genome: monopartite	vertebrates	2017-08-08
LT900497.1 Sapelovirus A isolate PSV	GER	L00798-K11	43875	2014 genome assembly, complete genome: monopartite	vertebrates	2017-08-08
LT900498.1 Porcine epidemic diarrhea virus isolate PEDV	GER	L00907-K16	43875	2014 genome assembly, complete genome: monopartite	vertebrates	2017-08-08
LT900499.1 Porcine epidemic diarrhea virus isolate PEDV/GER/L01061-K07	15-03/2015 genome assembly, complete genome: monopartite	vertebrates	2017-08-08
LT900500.1 Porcine epidemic diarrhea virus isolate PEDV	GER	L00799-K11	43844	2014 genome assembly, complete genome: monopartite	vertebrates	2017-08-08
LT900501.1 Porcine epidemic diarrhea virus isolate PEDV	GER	L00928-K20	43904	2014 genome assembly, complete genome: monopartite	vertebrates	2017-08-08
LT900502.1 Porcine epidemic diarrhea virus isolate PEDV	AUSTRIA	L01062-M10	43845	2015 genome assembly, complete genome: monopartite	vertebrates	2017-08-08
LT900503.1 Porcine torovirus isolate PToV	GER	L00926-K20	43844	2014 genome assembly, complete genome: monopartite	vertebrates	2017-08-08
LT907985.1 Human betaherpesvirus 5 isolate Towne genome assembly, complete genome: monopartite	vertebrates, human	2017-09-29
LT907991.1 Bovine viral diarrhea virus 1 isolate VE	138cp	05 genome assembly, complete genome: monopartite	vertebrates	2017-10-02
LT907992.1 Bovine viral diarrhea virus 1 isolate VE	138ncp	05 genome assembly, complete genome: monopartite	vertebrates	2017-10-02
LT934125.1 Suid alphaherpesvirus 1 strain PRV-MdBio genome assembly, complete genome: monopartite	vertebrates	2017-10-02
LT934539.1 Human polyomavirus 1 isolate CAMB-1035 genome assembly, chromosome: I	vertebrates, human	2017-10-14
LT960370.1 Human polyomavirus 1 isolate CAMB-1055 genome assembly, chromosome: I	vertebrates, human	2017-10-14
LT966077.1 Vaccinia virus WR strain WR - ATCC VR-2035 genome assembly, complete genome: monopartite	vertebrates, human	2017-12-13
LT968777.1 Bovine viral diarrhea virus 1 isolate MA	101	05 genome assembly, complete genome: monopartite	vertebrates	2017-12-20
M12197.1 Poliovirus type 2 (Lansing strain), complete genome	vertebrates, human	1992-12-14
M12732.1 Human papillomavirus type 33, complete genome	vertebrates, human	1993-08-02
M12737.1 Human papillomavirus type 8, complete genome	vertebrates, human	1987-02-16
M14119.1 Human papillomavirus type 11 (HPV-11) complete genome	vertebrates	1993-08-02
M15390.1 Human immunodeficiency virus type 2, isolate ROD, complete proviral genome	vertebrates, human	1993-08-02
M17451.1 Human immunodeficiency virus type 1, isolate RF (HAT-3), complete genome	vertebrates, human	1990-03-15
M19499.1 Simian (macaque) immunodeficiency virus, complete genome; isolate Mm251, proviral DNA	vertebrates	1993-08-03
M20219.1 Bovine papillomavirus type 2, complete genome	vertebrates	1993-08-02
M21012.1 Hepatitis delta virus RNA, complete genome	vertebrates, human	1988-12-15
M21628.1 Bovine herpesvirus type 2 glycoprotein B gene, complete cds	vertebrates	1992-04-03
M22820.1 Snyder-Theilen feline sarcoma virus genomic sequence	vertebrates	1993-08-04
M27323.1 Human immunodeficiency virus type 1 (HIV-1) proviral complete genome	vertebrates, human	1990-09-15
M27470.1 Simian immunodeficiency virus, complete genome	vertebrates	1993-08-03
M29975.1 Simian immunodeficiency virus (SIV) RNA, complete genome	vertebrates	1993-08-03
M29979.1 Puumala virus CG1820 virus M genome segment, complete cds	vertebrates, human	1991-04-09
M30895.1 Human immunodeficiency virus type 2 (isolate GH-1) proviral DNA complete genome, clone 8	vertebrates, human	1991-07-29
M31113.1 Human immunodeficiency virus type 2 (HIV-2), complete proviral genome	vertebrates, human	1993-08-02
M31325.1 Simian immunodeficiency PBJ virus infectious clone 4.41, complete genome	vertebrates	1992-09-22
M32138.1 Hepatitis B virus variant HBV-alpha1, complete genome	vertebrates, human	1993-08-02
M32305.1 Human papillomavirus type 47 (HPV-47) +-sense strand	vertebrates, human	1990-09-15
M32741.1 Simian immunodeficiency virus clone 8, complete genome	vertebrates	1993-08-03
M32750.1 Puumala virus CG1820 segment S nucleocapsid protein mRNA, 5' end	vertebrates, human	1991-04-09
M33262.1 Simian (macaque) immunodeficiency virus, isolate 239, complete proviral genome and flanking sequence	vertebrates	1990-09-15
M35027.1 Vaccinia virus Copenhagen, complete genome	vertebrates, human	1991-01-15
M58335.1 Hepatitis C virus subtype 1b, complete genome	vertebrates, human	1991-03-28
M62320.1 Human immunodeficiency virus type 1 Ugandan isolate U455, complete proviral genome	vertebrates, human	1991-02-18
M62321.1 Hepatitis C virus subtype 1a, complete genome	vertebrates, human	1991-05-08
M62849.1 Human papillomavirus ORFs	vertebrates, human	1993-08-03
M62877.1 Human papilloma virus type 51 genomic DNA, partial sequence	vertebrates	1991-07-30
M63194.1 Puumala virus CG1820 RNA-dependent RNA polymerase gene in L RNA segment	vertebrates, human	1991-04-09
M66437.1 Simian immunodeficiency virus, complete genome	vertebrates	1993-08-03
M73218.1 Hepatitis E structural and nonstructural protein mRNA, complete cds'	vertebrates, human	1991-12-12
M73236.1 Human papillomavirus ORF E6, ORF E7, ORF E1, ORF E2, ORF E4, ORF E5, ORF L2, and ORF L1 genes, complete cds	vertebrates	1993-08-02
M73260.1 Mastadenovirus h5 gene, complete genome	vertebrates, human	1993-04-27
M74506.1 Hepatitis E virus (mexican strain) structural proteins and a nonstructural polyprotein genes, complete cds	vertebrates, human	1993-01-25
M76764.1 Simian immunodeficiency virus clone 1A11, complete genome	vertebrates	1991-10-10
M80194.1 Simian immunodeficiency virus (isolate SMM9) gag gene, reverse transcriptase (pol) gene, vif gene, vpx gene, vpr gene, envelope (env) gene, nef gene, and tat gene, complete cds'; rev gene, 5' end	vertebrates	1992-03-09
M83293.1 Simian (stump-tailed macaque) immunodeficiency virus, isolate STM, complete genome, proviral DNA	vertebrates	1993-08-03
M96262.2 Lelystad virus, complete genome	vertebrates	1993-02-05
MF001040.1 Human respiratory syncytial virus B strain 6A10, complete genome	vertebrates , human	2017-05-28
MF001042.1 Human respiratory syncytial virus B strain 6A6, complete genome	vertebrates , human	2017-05-28
MF001044.1 Human respiratory syncytial virus B strain 6A8, complete genome	vertebrates , human	2017-05-28
MF001045.1 Human respiratory syncytial virus B strain 6C3, complete genome	vertebrates , human	2017-05-28
MF001046.1 Human respiratory syncytial virus B strain 6C5, complete genome	vertebrates , human	2017-05-28
MF001048.1 Human respiratory syncytial virus B strain 8B3, complete genome	vertebrates , human	2017-05-28
MF001055.1 Human respiratory syncytial virus B strain 8Q6, complete genome	vertebrates , human	2017-05-28
MF001058.1 Human respiratory syncytial virus B strain SC2935, complete genome	vertebrates , human	2017-05-28
MF069115.1 Porcine circovirus 3 isolate PCV3/CN/GDLC1/2016, complete genome	vertebrates	2017-10-31
MF069116.1 Porcine circovirus 3 isolate PCV3/CN/GDHE2/2016, complete genome	vertebrates	2017-10-31
MF079253.1 Porcine circovirus 3 strain PCV3-BR/RS/6, complete genome	vertebrates	2017-05-27
MF079254.1 Porcine circovirus 3 strain PCV3-BR/RS/8, complete genome	vertebrates	2017-05-27
MF084994.1 Porcine circovirus 3 strain PCV3/CN/Anhui-14/201611, complete genome	vertebrates	2017-09-19
MF155641.1 Porcine circovirus 3 strain PCV3-China/GX2016-1, complete genome	vertebrates	2017-12-26
MF155642.1 Porcine circovirus 3 strain PCV3-Chian/GX2016-2, complete genome	vertebrates	2017-12-26
MF155643.1 Porcine circovirus 3 strain PCV3-China/GX2016-3, complete genome	vertebrates	2017-12-26
MF161542.1 Human rotavirus A strain RVA/Hu-wt/BRA/1A2731/2011/G1P8 outer-layer glycoprotein (VP7) gene, complete cds	vertebrates, human	2017-08-07
MF161544.1 Human rotavirus A strain RVA/Hu-wt/BRA/1A2971/2011/G1P8 non-structural protein 2 (NSP2) gene, partial cds	vertebrates, human	2017-08-07
MF161547.1 Human rotavirus A strain RVA/Hu-wt/BRA/1A3098/2010/G1P8 outer capsid protein (VP4) gene, partial cds	vertebrates, human	2017-08-07
MF161548.1 Human rotavirus A strain RVA/Hu-wt/BRA/1A2931/2011/G1P8 inner capsid protein (VP6) gene, partial cds	vertebrates, human	2017-08-07
MF161549.1 Human rotavirus A strain RVA/Hu-wt/BRA/1A0849/2009/G1P8 RNA-dependent RNA polymerase (VP1) gene, partial cds	vertebrates, human	2017-08-07
MF161551.1 Human rotavirus A strain RVA/Hu-wt/BRA/1A2973/2011/G1P8 methyltransferase (VP3) gene, partial cds	vertebrates, human	2017-08-07
MF161553.1 Human rotavirus A strain RVA/Hu-wt/BRA/1A0849/2009/G1P8 non-structural protein 3 (NSP3) gene, complete cds	vertebrates, human	2017-08-07
MF161555.1 Human rotavirus A strain RVA/Hu-wt/BRA/1A2931/2011/G1P8 methyltransferase (VP3) gene, partial cds	vertebrates, human	2017-08-07
MF161556.1 Human rotavirus A strain RVA/Hu-wt/BRA/1A2931/2011/G1P8 outer capsid protein (VP4) gene, partial cds	vertebrates, human	2017-08-07
MF161560.1 Human rotavirus A strain RVA/Hu-wt/BRA/1A2724/2011/G1P8 inner capsid protein (VP6) gene, partial cds	vertebrates, human	2017-08-07
MF161562.1 Human rotavirus A strain RVA/Hu-wt/BRA/1A3111/2010/G1P8 non-structural protein 4 (NSP4) gene, complete cds	vertebrates, human	2017-08-07
MF161570.1 Human rotavirus A strain RVA/Hu-wt/BRA/1A2750/2011/G1P8 RNA-dependent RNA polymerase (VP1) gene, partial cds	vertebrates, human	2017-08-07
MF161573.1 Human rotavirus A strain RVA/Hu-wt/BRA/1A2731/2011/G1P8 inner capsid protein (VP6) gene, partial cds	vertebrates, human	2017-08-07
MF161575.1 Human rotavirus A strain RVA/Hu-wt/BRA/1A2931/2011/G1P8 non-structural protein 4 (NSP4) gene, complete cds	vertebrates, human	2017-08-07
MF161576.1 Human rotavirus A strain RVA/Hu-wt/BRA/1A3011/2010/G1P8 non-structural protein 2 (NSP2) gene, partial cds	vertebrates, human	2017-08-07
MF161579.1 Human rotavirus A strain RVA/Hu-wt/BRA/1A2973/2011/G1P8 outer capsid protein (VP4) gene, partial cds	vertebrates, human	2017-08-07
MF161580.1 Human rotavirus A strain RVA/Hu-wt/BRA/3A0771/2009/G1P8 non-structural protein 5 (NSP5) gene, complete cds	vertebrates, human	2017-08-07
MF161581.1 Human rotavirus A strain RVA/Hu-wt/BRA/1A3011/2010/G1P8 non-structural protein 5 (NSP5) gene, complete cds	vertebrates, human	2017-08-07
MF161584.1 Human rotavirus A strain RVA/Hu-wt/BRA/1A2968/2011/G1P8 non-structural protein 4 (NSP4) gene, complete cds	vertebrates, human	2017-08-07
MF161586.1 Human rotavirus A strain RVA/Hu-wt/BRA/1A2973/2011/G1P8 core protein (VP2) gene, partial cds	vertebrates, human	2017-08-07
MF161587.1 Human rotavirus A strain RVA/Hu-wt/BRA/1A3152/2010/G1P8 core protein (VP2) gene, partial cds	vertebrates, human	2017-08-07
MF161588.1 Human rotavirus A strain RVA/Hu-wt/BRA/1A2939/2011/G1P8 outer capsid protein (VP4) gene, partial cds	vertebrates, human	2017-08-07
MF161589.1 Human rotavirus A strain RVA/Hu-wt/BRA/1A3024/2010/G1P8 non-structural protein 1 (NSP1) gene, partial cds	vertebrates, human	2017-08-07
MF161591.1 Human rotavirus A strain RVA/Hu-wt/BRA/1A2973/2011/G1P8 RNA-dependent RNA polymerase (VP1) gene, partial cds	vertebrates, human	2017-08-07
MF161593.1 Human rotavirus A strain RVA/Hu-wt/BRA/3A0689/2009/G1P8 RNA-dependent RNA polymerase (VP1) gene, partial cds	vertebrates, human	2017-08-07
MF161595.1 Human rotavirus A strain RVA/Hu-wt/BRA/1A3013/2011/G1P8 core protein (VP2) gene, partial cds	vertebrates, human	2017-08-07
MF161596.1 Human rotavirus A strain RVA/Hu-wt/BRA/1A3152/2010/G1P8 RNA-dependent RNA polymerase (VP1) gene, partial cds	vertebrates, human	2017-08-07
MF161597.1 Human rotavirus A strain RVA/Hu-wt/BRA/1A3146/2010/G1P8 non-structural protein 4 (NSP4) gene, complete cds	vertebrates, human	2017-08-07
MF161600.1 Human rotavirus A strain RVA/Hu-wt/BRA/1A3011/2010/G1P8 core protein (VP2) gene, partial cds	vertebrates, human	2017-08-07
MF161601.1 Human rotavirus A strain RVA/Hu-wt/BRA/1A0849/2009/G1P8 core protein (VP2) gene, partial cds	vertebrates, human	2017-08-07
MF161602.1 Human rotavirus A strain RVA/Hu-wt/BRA/3A0771/2009/G1P8 outer capsid protein (VP4) gene, partial cds	vertebrates, human	2017-08-07
MF161604.1 Human rotavirus A strain RVA/Hu-wt/BRA/3A0689/2009/G1P8 non-structural protein 4 (NSP4) gene, complete cds	vertebrates, human	2017-08-07
MF161606.1 Human rotavirus A strain RVA/Hu-wt/BRA/1A2973/2011/G1P8 non-structural protein 4 (NSP4) gene, complete cds	vertebrates, human	2017-08-07
MF161607.1 Human rotavirus A strain RVA/Hu-wt/BRA/1A2703/2011/G1P8 non-structural protein 3 (NSP3) gene, complete cds	vertebrates, human	2017-08-07
MF161608.1 Human rotavirus A strain RVA/Hu-wt/BRA/1A2750/2011/G1P8 non-structural protein 5 (NSP5) gene, complete cds	vertebrates, human	2017-08-07
MF161610.1 Human rotavirus A strain RVA/Hu-wt/BRA/1A2971/2011/G1P8 non-structural protein 4 (NSP4) gene, complete cds	vertebrates, human	2017-08-07
MF161613.1 Human rotavirus A strain RVA/Hu-wt/BRA/1A2724/2011/G1P8 non-structural protein 5 (NSP5) gene, complete cds	vertebrates, human	2017-08-07
MF161614.1 Human rotavirus A strain RVA/Hu-wt/BRA/1A2930/2011/G1P8 non-structural protein 4 (NSP4) gene, complete cds	vertebrates, human	2017-08-07
MF161615.1 Human rotavirus A strain RVA/Hu-wt/BRA/1A2968/2011/G1P8 methyltransferase (VP3) gene, partial cds	vertebrates, human	2017-08-07
MF161616.1 Human rotavirus A strain RVA/Hu-wt/BRA/1A2930/2011/G1P8 non-structural protein 5 (NSP5) gene, complete cds	vertebrates, human	2017-08-07
MF161617.1 Human rotavirus A strain RVA/Hu-wt/BRA/1A3065/2010/G1P8 outer-layer glycoprotein (VP7) gene, complete cds	vertebrates, human	2017-08-07
MF161620.1 Human rotavirus A strain RVA/Hu-wt/BRA/1A3326/2010/G1P8 outer capsid protein (VP4) gene, partial cds	vertebrates, human	2017-08-07
MF161622.1 Human rotavirus A strain RVA/Hu-wt/BRA/3A0689/2009/G1P8 non-structural protein 1 (NSP1) gene, partial cds	vertebrates, human	2017-08-07
MF161623.1 Human rotavirus A strain RVA/Hu-wt/BRA/1A3098/2010/G1P8 non-structural protein 5 (NSP5) gene, complete cds	vertebrates, human	2017-08-07
MF161626.1 Human rotavirus A strain RVA/Hu-wt/BRA/1A2971/2011/G1P8 outer capsid protein (VP4) gene, partial cds	vertebrates, human	2017-08-07
MF161628.1 Human rotavirus A strain RVA/Hu-wt/BRA/1A2731/2011/G1P8 core protein (VP2) gene, partial cds	vertebrates, human	2017-08-07
MF161629.1 Human rotavirus A strain RVA/Hu-wt/BRA/1A3024/2010/G1P8 core protein (VP2) gene, partial cds	vertebrates, human	2017-08-07
MF161633.1 Human rotavirus A strain RVA/Hu-wt/BRA/1A3152/2010/G1P8 non-structural protein 5 (NSP5) gene, complete cds	vertebrates, human	2017-08-07
MF161634.1 Human rotavirus A strain RVA/Hu-wt/BRA/1A3146/2010/G1P8 outer-layer glycoprotein (VP7) gene, complete cds	vertebrates, human	2017-08-07
MF161635.1 Human rotavirus A strain RVA/Hu-wt/BRA/1A3111/2010/G1P8 outer-layer glycoprotein (VP7) gene, complete cds	vertebrates, human	2017-08-07
MF161636.1 Human rotavirus A strain RVA/Hu-wt/BRA/1A3065/2010/G1P8 non-structural protein 5 (NSP5) gene, complete cds	vertebrates, human	2017-08-07
MF161638.1 Human rotavirus A strain RVA/Hu-wt/BRA/1A3098/2010/G1P8 outer-layer glycoprotein (VP7) gene, complete cds	vertebrates, human	2017-08-07
MF161640.1 Human rotavirus A strain RVA/Hu-wt/BRA/1A2731/2011/G1P8 outer capsid protein (VP4) gene, partial cds	vertebrates, human	2017-08-07
MF161641.1 Human rotavirus A strain RVA/Hu-wt/BRA/1A0849/2009/G1P8 non-structural protein 2 (NSP2) gene, partial cds	vertebrates, human	2017-08-07
MF161643.1 Human rotavirus A strain RVA/Hu-wt/BRA/1A2971/2011/G1P8 inner capsid protein (VP6) gene, partial cds	vertebrates, human	2017-08-07
MF161644.1 Human rotavirus A strain RVA/Hu-wt/BRA/1A3111/2010/G1P8 core protein (VP2) gene, partial cds	vertebrates, human	2017-08-07
MF161647.1 Human rotavirus A strain RVA/Hu-wt/BRA/1A2930/2011/G1P8 non-structural protein 3 (NSP3) gene, complete cds	vertebrates, human	2017-08-07
MF161648.1 Human rotavirus A strain RVA/Hu-wt/BRA/3A0689/2009/G1P8 inner capsid protein (VP6) gene, partial cds	vertebrates, human	2017-08-07
MF161651.1 Human rotavirus A strain RVA/Hu-wt/BRA/1A3098/2010/G1P8 RNA-dependent RNA polymerase (VP1) gene, partial cds	vertebrates, human	2017-08-07
MF161653.1 Human rotavirus A strain RVA/Hu-wt/BRA/3A0689/2009/G1P8 outer capsid protein (VP4) gene, partial cds	vertebrates, human	2017-08-07
MF161657.1 Human rotavirus A strain RVA/Hu-wt/BRA/1A3326/2010/G1P8 methyltransferase (VP3) gene, partial cds	vertebrates, human	2017-08-07
MF161658.1 Human rotavirus A strain RVA/Hu-wt/BRA/1A3013/2011/G1P8 RNA-dependent RNA polymerase (VP1) gene, partial cds	vertebrates, human	2017-08-07
MF161659.1 Human rotavirus A strain RVA/Hu-wt/BRA/1A3065/2010/G1P8 core protein (VP2) gene, partial cds	vertebrates, human	2017-08-07
MF161660.1 Human rotavirus A strain RVA/Hu-wt/BRA/3A0771/2009/G1P8 outer-layer glycoprotein (VP7) gene, complete cds	vertebrates, human	2017-08-07
MF161663.1 Human rotavirus A strain RVA/Hu-wt/BRA/1A3111/2010/G1P8 non-structural protein 1 (NSP1) gene, partial cds	vertebrates, human	2017-08-07
MF161664.1 Human rotavirus A strain RVA/Hu-wt/BRA/1A0849/2009/G1P8 outer capsid protein (VP4) gene, partial cds	vertebrates, human	2017-08-07
MF161665.1 Human rotavirus A strain RVA/Hu-wt/BRA/1A2750/2011/G1P8 outer capsid protein (VP4) gene, partial cds	vertebrates, human	2017-08-07
MF161666.1 Human rotavirus A strain RVA/Hu-wt/BRA/1A3209/2010/G1P8 methyltransferase (VP3) gene, partial cds	vertebrates, human	2017-08-07
MF161670.1 Human rotavirus A strain RVA/Hu-wt/BRA/1A2939/2011/G1P8 outer-layer glycoprotein (VP7) gene, complete cds	vertebrates, human	2017-08-07
MF161671.1 Human rotavirus A strain RVA/Hu-wt/BRA/1A0849/2009/G1P8 non-structural protein 1 (NSP1) gene, partial cds	vertebrates, human	2017-08-07
MF161673.1 Human rotavirus A strain RVA/Hu-wt/BRA/1A3146/2010/G1P8 core protein (VP2) gene, partial cds	vertebrates, human	2017-08-07
MF161674.1 Human rotavirus A strain RVA/Hu-wt/BRA/1A3146/2010/G1P8 inner capsid protein (VP6) gene, partial cds	vertebrates, human	2017-08-07
MF161675.1 Human rotavirus A strain RVA/Hu-wt/BRA/1A3209/2010/G1P8 non-structural protein 1 (NSP1) gene, partial cds	vertebrates, human	2017-08-07
MF161677.1 Human rotavirus A strain RVA/Hu-wt/BRA/1A3152/2010/G1P8 non-structural protein 1 (NSP1) gene, partial cds	vertebrates, human	2017-08-07
MF161678.1 Human rotavirus A strain RVA/Hu-wt/BRA/1A2703/2011/G1P8 outer capsid protein (VP4) gene, partial cds	vertebrates, human	2017-08-07
MF161679.1 Human rotavirus A strain RVA/Hu-wt/BRA/1A2973/2011/G1P8 outer-layer glycoprotein (VP7) gene, complete cds	vertebrates, human	2017-08-07
MF161680.1 Human rotavirus A strain RVA/Hu-wt/BRA/1A0849/2009/G1P8 inner capsid protein (VP6) gene, partial cds	vertebrates, human	2017-08-07
MF161685.1 Human rotavirus A strain RVA/Hu-wt/BRA/1A3146/2010/G1P8 non-structural protein 5 (NSP5) gene, complete cds	vertebrates, human	2017-08-07
MF161687.1 Human rotavirus A strain RVA/Hu-wt/BRA/1A3152/2010/G1P8 non-structural protein 4 (NSP4) gene, complete cds	vertebrates, human	2017-08-07
MF161688.1 Human rotavirus A strain RVA/Hu-wt/BRA/1A2724/2011/G1P8 non-structural protein 3 (NSP3) gene, complete cds	vertebrates, human	2017-08-07
MF161690.1 Human rotavirus A strain RVA/Hu-wt/BRA/1A3326/2010/G1P8 non-structural protein 2 (NSP2) gene, partial cds	vertebrates, human	2017-08-07
MF161691.1 Human rotavirus A strain RVA/Hu-wt/BRA/1A3098/2010/G1P8 non-structural protein 4 (NSP4) gene, complete cds	vertebrates, human	2017-08-07
MF161696.1 Human rotavirus A strain RVA/Hu-wt/BRA/1A3065/2010/G1P8 methyltransferase (VP3) gene, partial cds	vertebrates, human	2017-08-07
MF161697.1 Human rotavirus A strain RVA/Hu-wt/BRA/1A3209/2010/G1P8 outer capsid protein (VP4) gene, partial cds	vertebrates, human	2017-08-07
MF161698.1 Human rotavirus A strain RVA/Hu-wt/BRA/1A3013/2011/G1P8 non-structural protein 1 (NSP1) gene, partial cds	vertebrates, human	2017-08-07
MF161699.1 Human rotavirus A strain RVA/Hu-wt/BRA/1A2750/2011/G1P8 non-structural protein 4 (NSP4) gene, complete cds	vertebrates, human	2017-08-07
MF161700.1 Human rotavirus A strain RVA/Hu-wt/BRA/1A2724/2011/G1P8 non-structural protein 2 (NSP2) gene, partial cds	vertebrates, human	2017-08-07
MF161701.1 Human rotavirus A strain RVA/Hu-wt/BRA/1A2939/2011/G1P8 inner capsid protein (VP6) gene, partial cds	vertebrates, human	2017-08-07
MF161704.1 Human rotavirus A strain RVA/Hu-wt/BRA/1A3146/2010/G1P8 non-structural protein 3 (NSP3) gene, complete cds	vertebrates, human	2017-08-07
MF161708.1 Human rotavirus A strain RVA/Hu-wt/BRA/1A2724/2011/G1P8 outer capsid protein (VP4) gene, partial cds	vertebrates, human	2017-08-07
MF161709.1 Human rotavirus A strain RVA/Hu-wt/BRA/1A2931/2011/G1P8 core protein (VP2) gene, partial cds	vertebrates, human	2017-08-07
MF161710.1 Human rotavirus A strain RVA/Hu-wt/BRA/1A2750/2011/G1P8 inner capsid protein (VP6) gene, partial cds	vertebrates, human	2017-08-07
MF161711.1 Human rotavirus A strain RVA/Hu-wt/BRA/1A3013/2011/G1P8 non-structural protein 4 (NSP4) gene, complete cds	vertebrates, human	2017-08-07
MF161713.1 Human rotavirus A strain RVA/Hu-wt/BRA/1A3209/2010/G1P8 core protein (VP2) gene, partial cds	vertebrates, human	2017-08-07
MF161714.1 Human rotavirus A strain RVA/Hu-wt/BRA/1A3065/2010/G1P8 outer capsid protein (VP4) gene, partial cds	vertebrates, human	2017-08-07
MF161715.1 Human rotavirus A strain RVA/Hu-wt/BRA/1A3013/2011/G1P8 non-structural protein 3 (NSP3) gene, complete cds	vertebrates, human	2017-08-07
MF161716.1 Human rotavirus A strain RVA/Hu-wt/BRA/1A2731/2011/G1P8 non-structural protein 1 (NSP1) gene, partial cds	vertebrates, human	2017-08-07
MF161717.1 Human rotavirus A strain RVA/Hu-wt/BRA/1A2724/2011/G1P8 RNA-dependent RNA polymerase (VP1) gene, partial cds	vertebrates, human	2017-08-07
MF161720.1 Human rotavirus A strain RVA/Hu-wt/BRA/3A0771/2009/G1P8 non-structural protein 2 (NSP2) gene, partial cds	vertebrates, human	2017-08-07
MF161721.1 Human rotavirus A strain RVA/Hu-wt/BRA/1A2948/2011/G1P8 methyltransferase (VP3) gene, partial cds	vertebrates, human	2017-08-07
MF161722.1 Human rotavirus A strain RVA/Hu-wt/BRA/1A3209/2010/G1P8 non-structural protein 2 (NSP2) gene, partial cds	vertebrates, human	2017-08-07
MF161723.1 Human rotavirus A strain RVA/Hu-wt/BRA/3A0771/2009/G1P8 RNA-dependent RNA polymerase (VP1) gene, partial cds	vertebrates, human	2017-08-07
MF161725.1 Human rotavirus A strain RVA/Hu-wt/BRA/1A2930/2011/G1P8 non-structural protein 2 (NSP2) gene, partial cds	vertebrates, human	2017-08-07
MF161727.1 Human rotavirus A strain RVA/Hu-wt/BRA/1A3146/2010/G1P8 non-structural protein 1 (NSP1) gene, partial cds	vertebrates, human	2017-08-07
MF161728.1 Human rotavirus A strain RVA/Hu-wt/BRA/1A2968/2011/G1P8 outer capsid protein (VP4) gene, partial cds	vertebrates, human	2017-08-07
MF161729.1 Human rotavirus A strain RVA/Hu-wt/BRA/1A3065/2010/G1P8 non-structural protein 3 (NSP3) gene, complete cds	vertebrates, human	2017-08-07
MF161730.1 Human rotavirus A strain RVA/Hu-wt/BRA/1A2731/2011/G1P8 methyltransferase (VP3) gene, partial cds	vertebrates, human	2017-08-07
MF161731.1 Human rotavirus A strain RVA/Hu-wt/BRA/1A3024/2010/G1P8 outer capsid protein (VP4) gene, partial cds	vertebrates, human	2017-08-07
MF161734.1 Human rotavirus A strain RVA/Hu-wt/BRA/3A0771/2009/G1P8 core protein (VP2) gene, partial cds	vertebrates, human	2017-08-07
MF161735.1 Human rotavirus A strain RVA/Hu-wt/BRA/1A2968/2011/G1P8 non-structural protein 3 (NSP3) gene, complete cds	vertebrates, human	2017-08-07
MF161736.1 Human rotavirus A strain RVA/Hu-wt/BRA/1A3209/2010/G1P8 non-structural protein 5 (NSP5) gene, complete cds	vertebrates, human	2017-08-07
MF161737.1 Human rotavirus A strain RVA/Hu-wt/BRA/1A3326/2010/G1P8 non-structural protein 4 (NSP4) gene, complete cds	vertebrates, human	2017-08-07
MF161738.1 Human rotavirus A strain RVA/Hu-wt/BRA/1A2703/2011/G1P8 non-structural protein 4 (NSP4) gene, complete cds	vertebrates, human	2017-08-07
MF161741.1 Human rotavirus A strain RVA/Hu-wt/BRA/1A3098/2010/G1P8 non-structural protein 1 (NSP1) gene, partial cds	vertebrates, human	2017-08-07
MF161742.1 Human rotavirus A strain RVA/Hu-wt/BRA/1A2971/2011/G1P8 methyltransferase (VP3) gene, partial cds	vertebrates, human	2017-08-07
MF161743.1 Human rotavirus A strain RVA/Hu-wt/BRA/3A0771/2009/G1P8 non-structural protein 4 (NSP4) gene, complete cds	vertebrates, human	2017-08-07
MF161744.1 Human rotavirus A strain RVA/Hu-wt/BRA/1A2939/2011/G1P8 non-structural protein 1 (NSP1) gene, partial cds	vertebrates, human	2017-08-07
MF161746.1 Human rotavirus A strain RVA/Hu-wt/BRA/1A2931/2011/G1P8 RNA-dependent RNA polymerase (VP1) gene, partial cds	vertebrates, human	2017-08-07
MF161747.1 Human rotavirus A strain RVA/Hu-wt/BRA/1A2703/2011/G1P8 non-structural protein 1 (NSP1) gene, partial cds	vertebrates, human	2017-08-07
MF161748.1 Human rotavirus A strain RVA/Hu-wt/BRA/1A2930/2011/G1P8 inner capsid protein (VP6) gene, partial cds	vertebrates, human	2017-08-07
MF161749.1 Human rotavirus A strain RVA/Hu-wt/BRA/1A2930/2011/G1P8 methyltransferase (VP3) gene, partial cds	vertebrates, human	2017-08-07
MF161752.1 Human rotavirus A strain RVA/Hu-wt/BRA/1A2939/2011/G1P8 core protein (VP2) gene, partial cds	vertebrates, human	2017-08-07
MF161754.1 Human rotavirus A strain RVA/Hu-wt/BRA/1A2948/2011/G1P8 non-structural protein 4 (NSP4) gene, complete cds	vertebrates, human	2017-08-07
MF161755.1 Human rotavirus A strain RVA/Hu-wt/BRA/1A2948/2011/G1P8 RNA-dependent RNA polymerase (VP1) gene, partial cds	vertebrates, human	2017-08-07
MF161756.1 Human rotavirus A strain RVA/Hu-wt/BRA/1A2948/2011/G1P8 core protein (VP2) gene, partial cds	vertebrates, human	2017-08-07
MF161757.1 Human rotavirus A strain RVA/Hu-wt/BRA/1A2931/2011/G1P8 non-structural protein 3 (NSP3) gene, complete cds	vertebrates, human	2017-08-07
MF161758.1 Human rotavirus A strain RVA/Hu-wt/BRA/1A2930/2011/G1P8 core protein (VP2) gene, partial cds	vertebrates, human	2017-08-07
MF161759.1 Human rotavirus A strain RVA/Hu-wt/BRA/1A3013/2011/G1P8 outer capsid protein (VP4) gene, partial cds	vertebrates, human	2017-08-07
MF161762.1 Human rotavirus A strain RVA/Hu-wt/BRA/1A3065/2010/G1P8 non-structural protein 2 (NSP2) gene, partial cds	vertebrates, human	2017-08-07
MF161763.1 Human rotavirus A strain RVA/Hu-wt/BRA/1A3111/2010/G1P8 non-structural protein 3 (NSP3) gene, complete cds	vertebrates, human	2017-08-07
MF161767.1 Human rotavirus A strain RVA/Hu-wt/BRA/3A0689/2009/G1P8 non-structural protein 5 (NSP5) gene, complete cds	vertebrates, human	2017-08-07
MF161769.1 Human rotavirus A strain RVA/Hu-wt/BRA/1A3024/2010/G1P8 non-structural protein 3 (NSP3) gene, complete cds	vertebrates, human	2017-08-07
MF161770.1 Human rotavirus A strain RVA/Hu-wt/BRA/1A3024/2010/G1P8 non-structural protein 5 (NSP5) gene, complete cds	vertebrates, human	2017-08-07
MF161771.1 Human rotavirus A strain RVA/Hu-wt/BRA/1A2750/2011/G1P8 outer-layer glycoprotein (VP7) gene, complete cds	vertebrates, human	2017-08-07
MF161772.1 Human rotavirus A strain RVA/Hu-wt/BRA/1A3065/2010/G1P8 inner capsid protein (VP6) gene, partial cds	vertebrates, human	2017-08-07
MF161773.1 Human rotavirus A strain RVA/Hu-wt/BRA/1A3111/2010/G1P8 methyltransferase (VP3) gene, partial cds	vertebrates, human	2017-08-07
MF161775.1 Human rotavirus A strain RVA/Hu-wt/BRA/1A2724/2011/G1P8 non-structural protein 4 (NSP4) gene, complete cds	vertebrates, human	2017-08-07
MF161777.1 Human rotavirus A strain RVA/Hu-wt/BRA/1A2973/2011/G1P8 non-structural protein 3 (NSP3) gene, complete cds	vertebrates, human	2017-08-07
MF161778.1 Human rotavirus A strain RVA/Hu-wt/BRA/1A2939/2011/G1P8 methyltransferase (VP3) gene, partial cds	vertebrates, human	2017-08-07
MF161781.1 Human rotavirus A strain RVA/Hu-wt/BRA/1A3209/2010/G1P8 RNA-dependent RNA polymerase (VP1) gene, partial cds	vertebrates, human	2017-08-07
MF161782.1 Human rotavirus A strain RVA/Hu-wt/BRA/1A2973/2011/G1P8 non-structural protein 1 (NSP1) gene, partial cds	vertebrates, human	2017-08-07
MF161783.1 Human rotavirus A strain RVA/Hu-wt/BRA/3A0689/2009/G1P8 non-structural protein 3 (NSP3) gene, complete cds	vertebrates, human	2017-08-07
MF161784.1 Human rotavirus A strain RVA/Hu-wt/BRA/1A3011/2010/G1P8 RNA-dependent RNA polymerase (VP1) gene, partial cds	vertebrates, human	2017-08-07
MF161785.1 Human rotavirus A strain RVA/Hu-wt/BRA/1A2973/2011/G1P8 non-structural protein 2 (NSP2) gene, partial cds	vertebrates, human	2017-08-07
MF161787.1 Human rotavirus A strain RVA/Hu-wt/BRA/1A3111/2010/G1P8 outer capsid protein (VP4) gene, partial cds	vertebrates, human	2017-08-07
MF161788.1 Human rotavirus A strain RVA/Hu-wt/BRA/1A3111/2010/G1P8 inner capsid protein (VP6) gene, partial cds	vertebrates, human	2017-08-07
MF161789.1 Human rotavirus A strain RVA/Hu-wt/BRA/1A0849/2009/G1P8 non-structural protein 4 (NSP4) gene, complete cds	vertebrates, human	2017-08-07
MF161794.1 Human rotavirus A strain RVA/Hu-wt/BRA/1A3209/2010/G1P8 inner capsid protein (VP6) gene, partial cds	vertebrates, human	2017-08-07
MF161795.1 Human rotavirus A strain RVA/Hu-wt/BRA/1A2703/2011/G1P8 RNA-dependent RNA polymerase (VP1) gene, partial cds	vertebrates, human	2017-08-07
MF161797.1 Human rotavirus A strain RVA/Hu-wt/BRA/3A0689/2009/G1P8 outer-layer glycoprotein (VP7) gene, complete cds	vertebrates, human	2017-08-07
MF161798.1 Human rotavirus A strain RVA/Hu-wt/BRA/3A0689/2009/G1P8 methyltransferase (VP3) gene, partial cds	vertebrates, human	2017-08-07
MF161799.1 Human rotavirus A strain RVA/Hu-wt/BRA/1A2973/2011/G1P8 non-structural protein 5 (NSP5) gene, complete cds	vertebrates, human	2017-08-07
MF161800.1 Human rotavirus A strain RVA/Hu-wt/BRA/1A3152/2010/G1P8 non-structural protein 3 (NSP3) gene, complete cds	vertebrates, human	2017-08-07
MF161801.1 Human rotavirus A strain RVA/Hu-wt/BRA/1A3013/2011/G1P8 outer-layer glycoprotein (VP7) gene, complete cds	vertebrates, human	2017-08-07
MF161802.1 Human rotavirus A strain RVA/Hu-wt/BRA/1A3326/2010/G1P8 non-structural protein 1 (NSP1) gene, partial cds	vertebrates, human	2017-08-07
MF161804.1 Human rotavirus A strain RVA/Hu-wt/BRA/1A3152/2010/G1P8 methyltransferase (VP3) gene, partial cds	vertebrates, human	2017-08-07
MF161805.1 Human rotavirus A strain RVA/Hu-wt/BRA/1A2939/2011/G1P8 non-structural protein 5 (NSP5) gene, complete cds	vertebrates, human	2017-08-07
MF161807.1 Human rotavirus A strain RVA/Hu-wt/BRA/1A2968/2011/G1P8 outer-layer glycoprotein (VP7) gene, complete cds	vertebrates, human	2017-08-07
MF161808.1 Human rotavirus A strain RVA/Hu-wt/BRA/1A3024/2010/G1P8 outer-layer glycoprotein (VP7) gene, complete cds	vertebrates, human	2017-08-07
MF161810.1 Human rotavirus A strain RVA/Hu-wt/BRA/1A3152/2010/G1P8 non-structural protein 2 (NSP2) gene, partial cds	vertebrates, human	2017-08-07
MF161814.1 Human rotavirus A strain RVA/Hu-wt/BRA/1A2930/2011/G1P8 RNA-dependent RNA polymerase (VP1) gene, partial cds	vertebrates, human	2017-08-07
MF161815.1 Human rotavirus A strain RVA/Hu-wt/BRA/1A3209/2010/G1P8 non-structural protein 4 (NSP4) gene, complete cds	vertebrates, human	2017-08-07
MF161816.1 Human rotavirus A strain RVA/Hu-wt/BRA/1A3011/2010/G1P8 non-structural protein 1 (NSP1) gene, partial cds	vertebrates, human	2017-08-07
MF161818.1 Human rotavirus A strain RVA/Hu-wt/BRA/1A3065/2010/G1P8 non-structural protein 4 (NSP4) gene, complete cds	vertebrates, human	2017-08-07
MF161821.1 Human rotavirus A strain RVA/Hu-wt/BRA/1A2931/2011/G1P8 non-structural protein 5 (NSP5) gene, complete cds	vertebrates, human	2017-08-07
MF161823.1 Human rotavirus A strain RVA/Hu-wt/BRA/1A2939/2011/G1P8 non-structural protein 3 (NSP3) gene, complete cds	vertebrates, human	2017-08-07
MF161825.1 Human rotavirus A strain RVA/Hu-wt/BRA/3A0771/2009/G1P8 inner capsid protein (VP6) gene, partial cds	vertebrates, human	2017-08-07
MF161826.1 Human rotavirus A strain RVA/Hu-wt/BRA/1A2948/2011/G1P8 non-structural protein 5 (NSP5) gene, complete cds	vertebrates, human	2017-08-07
MF161828.1 Human rotavirus A strain RVA/Hu-wt/BRA/1A3065/2010/G1P8 RNA-dependent RNA polymerase (VP1) gene, partial cds	vertebrates, human	2017-08-07
MF161830.1 Human rotavirus A strain RVA/Hu-wt/BRA/1A3098/2010/G1P8 inner capsid protein (VP6) gene, partial cds	vertebrates, human	2017-08-07
MF161832.1 Human rotavirus A strain RVA/Hu-wt/BRA/1A2971/2011/G1P8 non-structural protein 3 (NSP3) gene, complete cds	vertebrates, human	2017-08-07
MF161833.1 Human rotavirus A strain RVA/Hu-wt/BRA/1A2703/2011/G1P8 outer-layer glycoprotein (VP7) gene, complete cds	vertebrates, human	2017-08-07
MF161834.1 Human rotavirus A strain RVA/Hu-wt/BRA/1A2939/2011/G1P8 RNA-dependent RNA polymerase (VP1) gene, partial cds	vertebrates, human	2017-08-07
MF161836.1 Human rotavirus A strain RVA/Hu-wt/BRA/1A2968/2011/G1P8 non-structural protein 2 (NSP2) gene, partial cds	vertebrates, human	2017-08-07
MF161837.1 Human rotavirus A strain RVA/Hu-wt/BRA/1A2703/2011/G1P8 non-structural protein 5 (NSP5) gene, complete cds	vertebrates, human	2017-08-07
MF161838.1 Human rotavirus A strain RVA/Hu-wt/BRA/1A2971/2011/G1P8 non-structural protein 1 (NSP1) gene, partial cds	vertebrates, human	2017-08-07
MF161839.1 Human rotavirus A strain RVA/Hu-wt/BRA/1A3152/2010/G1P8 inner capsid protein (VP6) gene, partial cds	vertebrates, human	2017-08-07
MF161840.1 Human rotavirus A strain RVA/Hu-wt/BRA/1A3111/2010/G1P8 non-structural protein 5 (NSP5) gene, complete cds	vertebrates, human	2017-08-07
MF161841.1 Human rotavirus A strain RVA/Hu-wt/BRA/1A2731/2011/G1P8 non-structural protein 3 (NSP3) gene, complete cds	vertebrates, human	2017-08-07
MF161842.1 Human rotavirus A strain RVA/Hu-wt/BRA/1A2930/2011/G1P8 outer-layer glycoprotein (VP7) gene, complete cds	vertebrates, human	2017-08-07
MF161843.1 Human rotavirus A strain RVA/Hu-wt/BRA/1A3011/2010/G1P8 methyltransferase (VP3) gene, partial cds	vertebrates, human	2017-08-07
MF161845.1 Human rotavirus A strain RVA/Hu-wt/BRA/1A2703/2011/G1P8 inner capsid protein (VP6) gene, partial cds	vertebrates, human	2017-08-07
MF161848.1 Human rotavirus A strain RVA/Hu-wt/BRA/1A2968/2011/G1P8 non-structural protein 1 (NSP1) gene, partial cds	vertebrates, human	2017-08-07
MF161849.1 Human rotavirus A strain RVA/Hu-wt/BRA/1A2750/2011/G1P8 non-structural protein 3 (NSP3) gene, complete cds	vertebrates, human	2017-08-07
MF161851.1 Human rotavirus A strain RVA/Hu-wt/BRA/1A2731/2011/G1P8 non-structural protein 5 (NSP5) gene, complete cds	vertebrates, human	2017-08-07
MF161853.1 Human rotavirus A strain RVA/Hu-wt/BRA/1A3146/2010/G1P8 RNA-dependent RNA polymerase (VP1) gene, partial cds	vertebrates, human	2017-08-07
MF161855.1 Human rotavirus A strain RVA/Hu-wt/BRA/1A3146/2010/G1P8 non-structural protein 2 (NSP2) gene, partial cds	vertebrates, human	2017-08-07
MF161856.1 Human rotavirus A strain RVA/Hu-wt/BRA/1A2968/2011/G1P8 non-structural protein 5 (NSP5) gene, complete cds	vertebrates, human	2017-08-07
MF161857.1 Human rotavirus A strain RVA/Hu-wt/BRA/1A2703/2011/G1P8 methyltransferase (VP3) gene, partial cds	vertebrates, human	2017-08-07
MF161859.1 Human rotavirus A strain RVA/Hu-wt/BRA/1A3024/2010/G1P8 non-structural protein 4 (NSP4) gene, complete cds	vertebrates, human	2017-08-07
MF161860.1 Human rotavirus A strain RVA/Hu-wt/BRA/1A3111/2010/G1P8 non-structural protein 2 (NSP2) gene, partial cds	vertebrates, human	2017-08-07
MF161861.1 Human rotavirus A strain RVA/Hu-wt/BRA/1A3326/2010/G1P8 RNA-dependent RNA polymerase (VP1) gene, partial cds	vertebrates, human	2017-08-07
MF161864.1 Human rotavirus A strain RVA/Hu-wt/BRA/3A0771/2009/G1P8 non-structural protein 3 (NSP3) gene, complete cds	vertebrates, human	2017-08-07
MF161866.1 Human rotavirus A strain RVA/Hu-wt/BRA/1A2724/2011/G1P8 methyltransferase (VP3) gene, partial cds	vertebrates, human	2017-08-07
MF161871.1 Human rotavirus A strain RVA/Hu-wt/BRA/1A0849/2009/G1P8 non-structural protein 5 (NSP5) gene, complete cds	vertebrates, human	2017-08-07
MF161872.1 Human rotavirus A strain RVA/Hu-wt/BRA/1A3013/2011/G1P8 non-structural protein 5 (NSP5) gene, complete cds	vertebrates, human	2017-08-07
MF161873.1 Human rotavirus A strain RVA/Hu-wt/BRA/1A2731/2011/G1P8 non-structural protein 4 (NSP4) gene, complete cds	vertebrates, human	2017-08-07
MF161874.1 Human rotavirus A strain RVA/Hu-wt/BRA/1A3098/2010/G1P8 non-structural protein 3 (NSP3) gene, complete cds	vertebrates, human	2017-08-07
MF161876.1 Human rotavirus A strain RVA/Hu-wt/BRA/1A3098/2010/G1P8 core protein (VP2) gene, partial cds	vertebrates, human	2017-08-07
MF161877.1 Human rotavirus A strain RVA/Hu-wt/BRA/1A2948/2011/G1P8 outer capsid protein (VP4) gene, partial cds	vertebrates, human	2017-08-07
MF161881.1 Human rotavirus A strain RVA/Hu-wt/BRA/1A3098/2010/G1P8 non-structural protein 2 (NSP2) gene, partial cds	vertebrates, human	2017-08-07
MF161882.1 Human rotavirus A strain RVA/Hu-wt/BRA/1A2750/2011/G1P8 non-structural protein 1 (NSP1) gene, partial cds	vertebrates, human	2017-08-07
MF161884.1 Human rotavirus A strain RVA/Hu-wt/BRA/1A2939/2011/G1P8 non-structural protein 4 (NSP4) gene, complete cds	vertebrates, human	2017-08-07
MF161885.1 Human rotavirus A strain RVA/Hu-wt/BRA/1A3024/2010/G1P8 RNA-dependent RNA polymerase (VP1) gene, partial cds	vertebrates, human	2017-08-07
MF161886.1 Human rotavirus A strain RVA/Hu-wt/BRA/1A3013/2011/G1P8 non-structural protein 2 (NSP2) gene, partial cds	vertebrates, human	2017-08-07
MF161887.1 Human rotavirus A strain RVA/Hu-wt/BRA/1A3326/2010/G1P8 inner capsid protein (VP6) gene, partial cds	vertebrates, human	2017-08-07
MF161890.1 Human rotavirus A strain RVA/Hu-wt/BRA/1A2750/2011/G1P8 non-structural protein 2 (NSP2) gene, partial cds	vertebrates, human	2017-08-07
MF161891.1 Human rotavirus A strain RVA/Hu-wt/BRA/1A0849/2009/G1P8 outer-layer glycoprotein (VP7) gene, complete cds	vertebrates, human	2017-08-07
MF161893.1 Human rotavirus A strain RVA/Hu-wt/BRA/1A3111/2010/G1P8 RNA-dependent RNA polymerase (VP1) gene, partial cds	vertebrates, human	2017-08-07
MF161895.1 Human rotavirus A strain RVA/Hu-wt/BRA/1A2939/2011/G1P8 non-structural protein 2 (NSP2) gene, partial cds	vertebrates, human	2017-08-07
MF161899.1 Human rotavirus A strain RVA/Hu-wt/BRA/1A2968/2011/G1P8 RNA-dependent RNA polymerase (VP1) gene, partial cds	vertebrates, human	2017-08-07
MF161900.1 Human rotavirus A strain RVA/Hu-wt/BRA/1A2971/2011/G1P8 outer-layer glycoprotein (VP7) gene, complete cds	vertebrates, human	2017-08-07
MF161902.1 Human rotavirus A strain RVA/Hu-wt/BRA/1A2968/2011/G1P8 inner capsid protein (VP6) gene, partial cds	vertebrates, human	2017-08-07
MF161903.1 Human rotavirus A strain RVA/Hu-wt/BRA/1A3326/2010/G1P8 non-structural protein 3 (NSP3) gene, complete cds	vertebrates, human	2017-08-07
MF161904.1 Human rotavirus A strain RVA/Hu-wt/BRA/3A0689/2009/G1P8 core protein (VP2) gene, partial cds	vertebrates, human	2017-08-07
MF161907.1 Human rotavirus A strain RVA/Hu-wt/BRA/1A3326/2010/G1P8 core protein (VP2) gene, partial cds	vertebrates, human	2017-08-07
MF161908.1 Human rotavirus A strain RVA/Hu-wt/BRA/1A2703/2011/G1P8 core protein (VP2) gene, partial cds	vertebrates, human	2017-08-07
MF161909.1 Human rotavirus A strain RVA/Hu-wt/BRA/3A0771/2009/G1P8 non-structural protein 1 (NSP1) gene, partial cds	vertebrates, human	2017-08-07
MF161910.1 Human rotavirus A strain RVA/Hu-wt/BRA/1A2930/2011/G1P8 outer capsid protein (VP4) gene, partial cds	vertebrates, human	2017-08-07
MF161911.1 Human rotavirus A strain RVA/Hu-wt/BRA/1A2724/2011/G1P8 non-structural protein 1 (NSP1) gene, partial cds	vertebrates, human	2017-08-07
MF161912.1 Human rotavirus A strain RVA/Hu-wt/BRA/1A2731/2011/G1P8 non-structural protein 2 (NSP2) gene, partial cds	vertebrates, human	2017-08-07
MF161913.1 Human rotavirus A strain RVA/Hu-wt/BRA/1A3011/2010/G1P8 inner capsid protein (VP6) gene, partial cds	vertebrates, human	2017-08-07
MF161915.1 Human rotavirus A strain RVA/Hu-wt/BRA/1A3013/2011/G1P8 inner capsid protein (VP6) gene, partial cds	vertebrates, human	2017-08-07
MF161916.1 Human rotavirus A strain RVA/Hu-wt/BRA/1A2971/2011/G1P8 RNA-dependent RNA polymerase (VP1) gene, partial cds	vertebrates, human	2017-08-07
MF161918.1 Human rotavirus A strain RVA/Hu-wt/BRA/3A0771/2009/G1P8 methyltransferase (VP3) gene, partial cds	vertebrates, human	2017-08-07
MF161920.1 Human rotavirus A strain RVA/Hu-wt/BRA/1A3024/2010/G1P8 methyltransferase (VP3) gene, partial cds	vertebrates, human	2017-08-07
MF161921.1 Human rotavirus A strain RVA/Hu-wt/BRA/1A2931/2011/G1P8 non-structural protein 2 (NSP2) gene, partial cds	vertebrates, human	2017-08-07
MF161922.1 Human rotavirus A strain RVA/Hu-wt/BRA/1A2703/2011/G1P8 non-structural protein 2 (NSP2) gene, partial cds	vertebrates, human	2017-08-07
MF161923.1 Human rotavirus A strain RVA/Hu-wt/BRA/1A2971/2011/G1P8 non-structural protein 5 (NSP5) gene, complete cds	vertebrates, human	2017-08-07
MF161925.1 Human rotavirus A strain RVA/Hu-wt/BRA/3A0689/2009/G1P8 non-structural protein 2 (NSP2) gene, partial cds	vertebrates, human	2017-08-07
MF161926.1 Human rotavirus A strain RVA/Hu-wt/BRA/1A3024/2010/G1P8 inner capsid protein (VP6) gene, partial cds	vertebrates, human	2017-08-07
MF161927.1 Human rotavirus A strain RVA/Hu-wt/BRA/1A2948/2011/G1P8 non-structural protein 3 (NSP3) gene, complete cds	vertebrates, human	2017-08-07
MF161928.1 Human rotavirus A strain RVA/Hu-wt/BRA/1A3152/2010/G1P8 outer-layer glycoprotein (VP7) gene, complete cds	vertebrates, human	2017-08-07
MF161929.1 Human rotavirus A strain RVA/Hu-wt/BRA/1A3065/2010/G1P8 non-structural protein 1 (NSP1) gene, partial cds	vertebrates, human	2017-08-07
MF161931.1 Human rotavirus A strain RVA/Hu-wt/BRA/1A2724/2011/G1P8 outer-layer glycoprotein (VP7) gene, complete cds	vertebrates, human	2017-08-07
MF161932.1 Human rotavirus A strain RVA/Hu-wt/BRA/1A2948/2011/G1P8 non-structural protein 1 (NSP1) gene, partial cds	vertebrates, human	2017-08-07
MF161933.1 Human rotavirus A strain RVA/Hu-wt/BRA/1A3146/2010/G1P8 methyltransferase (VP3) gene, partial cds	vertebrates, human	2017-08-07
MF161938.1 Human rotavirus A strain RVA/Hu-wt/BRA/1A3011/2010/G1P8 outer capsid protein (VP4) gene, partial cds	vertebrates, human	2017-08-07
MF161940.1 Human rotavirus A strain RVA/Hu-wt/BRA/1A2973/2011/G1P8 inner capsid protein (VP6) gene, partial cds	vertebrates, human	2017-08-07
MF161941.1 Human rotavirus A strain RVA/Hu-wt/BRA/1A2731/2011/G1P8 RNA-dependent RNA polymerase (VP1) gene, partial cds	vertebrates, human	2017-08-07
MF161942.1 Human rotavirus A strain RVA/Hu-wt/BRA/1A2931/2011/G1P8 non-structural protein 1 (NSP1) gene, partial cds	vertebrates, human	2017-08-07
MF161943.1 Human rotavirus A strain RVA/Hu-wt/BRA/1A2971/2011/G1P8 core protein (VP2) gene, partial cds	vertebrates, human	2017-08-07
MF161944.1 Human rotavirus A strain RVA/Hu-wt/BRA/1A3011/2010/G1P8 outer-layer glycoprotein (VP7) gene, complete cds	vertebrates, human	2017-08-07
MF161945.1 Human rotavirus A strain RVA/Hu-wt/BRA/1A3011/2010/G1P8 non-structural protein 4 (NSP4) gene, complete cds	vertebrates, human	2017-08-07
MF161946.1 Human rotavirus A strain RVA/Hu-wt/BRA/1A3326/2010/G1P8 non-structural protein 5 (NSP5) gene, complete cds	vertebrates, human	2017-08-07
MF161949.1 Human rotavirus A strain RVA/Hu-wt/BRA/1A2948/2011/G1P8 outer-layer glycoprotein (VP7) gene, complete cds	vertebrates, human	2017-08-07
MF161951.1 Human rotavirus A strain RVA/Hu-wt/BRA/1A2948/2011/G1P8 inner capsid protein (VP6) gene, partial cds	vertebrates, human	2017-08-07
MF161952.1 Human rotavirus A strain RVA/Hu-wt/BRA/1A0849/2009/G1P8 methyltransferase (VP3) gene, partial cds	vertebrates, human	2017-08-07
MF161954.1 Human rotavirus A strain RVA/Hu-wt/BRA/1A3146/2010/G1P8 outer capsid protein (VP4) gene, partial cds	vertebrates, human	2017-08-07
MF161955.1 Human rotavirus A strain RVA/Hu-wt/BRA/1A3024/2010/G1P8 non-structural protein 2 (NSP2) gene, partial cds	vertebrates, human	2017-08-07
MF161956.1 Human rotavirus A strain RVA/Hu-wt/BRA/1A2968/2011/G1P8 core protein (VP2) gene, partial cds	vertebrates, human	2017-08-07
MF161957.1 Human rotavirus A strain RVA/Hu-wt/BRA/1A3209/2010/G1P8 non-structural protein 3 (NSP3) gene, complete cds	vertebrates, human	2017-08-07
MF161958.1 Human rotavirus A strain RVA/Hu-wt/BRA/1A2750/2011/G1P8 methyltransferase (VP3) gene, partial cds	vertebrates, human	2017-08-07
MF161959.1 Human rotavirus A strain RVA/Hu-wt/BRA/1A3011/2010/G1P8 non-structural protein 3 (NSP3) gene, complete cds	vertebrates, human	2017-08-07
MF161966.1 Human rotavirus A strain RVA/Hu-wt/BRA/1A2930/2011/G1P8 non-structural protein 1 (NSP1) gene, partial cds	vertebrates, human	2017-08-07
MF161968.1 Human rotavirus A strain RVA/Hu-wt/BRA/1A2948/2011/G1P8 non-structural protein 2 (NSP2) gene, partial cds	vertebrates, human	2017-08-07
MF161969.1 Human rotavirus A strain RVA/Hu-wt/BRA/1A2724/2011/G1P8 core protein (VP2) gene, partial cds	vertebrates, human	2017-08-07
MF161970.1 Human rotavirus A strain RVA/Hu-wt/BRA/1A2931/2011/G1P8 outer-layer glycoprotein (VP7) gene, complete cds	vertebrates, human	2017-08-07
MF161971.1 Human rotavirus A strain RVA/Hu-wt/BRA/1A3013/2011/G1P8 methyltransferase (VP3) gene, partial cds	vertebrates, human	2017-08-07
MF161972.1 Human rotavirus A strain RVA/Hu-wt/BRA/1A3209/2010/G1P8 outer-layer glycoprotein (VP7) gene, complete cds	vertebrates, human	2017-08-07
MF161974.1 Human rotavirus A strain RVA/Hu-wt/BRA/1A3152/2010/G1P8 outer capsid protein (VP4) gene, partial cds	vertebrates, human	2017-08-07
MF161975.1 Human rotavirus A strain RVA/Hu-wt/BRA/1A2750/2011/G1P8 core protein (VP2) gene, partial cds	vertebrates, human	2017-08-07
MF161977.1 Human rotavirus A strain RVA/Hu-wt/BRA/1A3098/2010/G1P8 methyltransferase (VP3) gene, partial cds	vertebrates, human	2017-08-07
MF161980.1 Human rotavirus A strain RVA/Hu-wt/BRA/1A3326/2010/G1P8 outer-layer glycoprotein (VP7) gene, complete cds	vertebrates, human	2017-08-07
MF162298.1 Porcine circovirus 3 isolate PCV3-IT/CO2017, complete genome	vertebrates	2017-09-27
MF162299.1 Porcine circovirus 3 isolate PCV3-IT/MN2017, complete genome	vertebrates	2017-09-27
MF167960.1 Rotavirus A strain RVA/Human-wt/USA/VU12-13-27/2013/G2P[4] segment 5 non-structural protein 1 (NSP1) gene, complete cds	vertebrates, human	2017-07-01
MF167961.1 Rotavirus A strain RVA/Human-wt/USA/VU12-13-27/2013/G2P[4] segment 8 non-structural protein 2 (NSP2) gene, complete cds	vertebrates, human	2017-07-01
MF167962.1 Rotavirus A strain RVA/Human-wt/USA/VU12-13-27/2013/G2P[4] segment 7 non-structural protein 3 (NSP3) gene, complete cds	vertebrates, human	2017-07-01
MF167963.1 Rotavirus A strain RVA/Human-wt/USA/VU12-13-27/2013/G2P[4] segment 10 non-structural protein 4 (NSP4) gene, complete cds	vertebrates, human	2017-07-01
MF167964.1 Rotavirus A strain RVA/Human-wt/USA/VU12-13-27/2013/G2P[4] segment 11 non-structural protein 5 (NSP5) and non-structural protein 6 (NSP6) genes, complete cds	vertebrates, human	2017-07-01
MF167965.1 Rotavirus A strain RVA/Human-wt/USA/VU12-13-27/2013/G2P[4] segment 1 RNA-dependent RNA polymerase VP1 (VP1) gene, complete cds	vertebrates, human	2017-07-01
MF167966.1 Rotavirus A strain RVA/Human-wt/USA/VU12-13-27/2013/G2P[4] segment 2 core capsid protein VP2 (VP2) gene, complete cds	vertebrates, human	2017-07-01
MF167967.1 Rotavirus A strain RVA/Human-wt/USA/VU12-13-27/2013/G2P[4] segment 3 RNA capping protein VP3 (VP3) gene, complete cds	vertebrates, human	2017-07-01
MF167968.1 Rotavirus A strain RVA/Human-wt/USA/VU12-13-27/2013/G2P[4] segment 4 putative outer capsid spike protein VP4 (VP4) gene, partial cds	vertebrates, human	2017-07-01
MF167969.1 Rotavirus A strain RVA/Human-wt/USA/VU12-13-27/2013/G2P[4] segment 6 inner capsid protein VP6 (VP6) gene, complete cds	vertebrates, human	2017-07-01
MF167970.1 Rotavirus A strain RVA/Human-wt/USA/VU12-13-27/2013/G2P[4] segment 9 capsid glycoprotein VP7 (VP7) gene, complete cds	vertebrates, human	2017-07-01
MF168068.1 Rotavirus A strain RVA/Human-wt/USA/VU12-13-2/2012/G12P[8] segment 5 non-structural protein 1 (NSP1) gene, complete cds	vertebrates, human	2017-07-01
MF168069.1 Rotavirus A strain RVA/Human-wt/USA/VU12-13-2/2012/G12P[8] segment 8 non-structural protein 2 (NSP2) gene, complete cds	vertebrates, human	2017-07-01
MF168070.1 Rotavirus A strain RVA/Human-wt/USA/VU12-13-2/2012/G12P[8] segment 7 non-structural protein 3 (NSP3) gene, complete cds	vertebrates, human	2017-07-01
MF168071.1 Rotavirus A strain RVA/Human-wt/USA/VU12-13-2/2012/G12P[8] segment 10 non-structural protein 4 (NSP4) gene, complete cds	vertebrates, human	2017-07-01
MF168072.1 Rotavirus A strain RVA/Human-wt/USA/VU12-13-2/2012/G12P[8] segment 11 non-structural protein 5 (NSP5) and non-structural protein 6 (NSP6) genes, complete cds	vertebrates, human	2017-07-01
MF168073.1 Rotavirus A strain RVA/Human-wt/USA/VU12-13-2/2012/G12P[8] segment 1 RNA-dependent RNA polymerase VP1 (VP1) gene, complete cds	vertebrates, human	2017-07-01
MF168074.1 Rotavirus A strain RVA/Human-wt/USA/VU12-13-2/2012/G12P[8] segment 2 core capsid protein VP2 (VP2) gene, complete cds	vertebrates, human	2017-07-01
MF168075.1 Rotavirus A strain RVA/Human-wt/USA/VU12-13-2/2012/G12P[8] segment 3 RNA capping protein VP3 (VP3) gene, complete cds	vertebrates, human	2017-07-01
MF168076.1 Rotavirus A strain RVA/Human-wt/USA/VU12-13-2/2012/G12P[8] segment 4 putative outer capsid spike protein VP4 (VP4) gene, partial cds	vertebrates, human	2017-07-01
MF168077.1 Rotavirus A strain RVA/Human-wt/USA/VU12-13-2/2012/G12P[8] segment 6 inner capsid protein VP6 (VP6) gene, complete cds	vertebrates, human	2017-07-01
MF168078.1 Rotavirus A strain RVA/Human-wt/USA/VU12-13-2/2012/G12P[8] segment 9 capsid glycoprotein VP7 (VP7) gene, complete cds	vertebrates, human	2017-07-01
MF168158.1 Rotavirus A strain RVA/Human-wt/USA/VU12-13-30/2013/G2P[4] segment 5 non-structural protein 1 (NSP1) gene, complete cds	vertebrates, human	2017-07-01
MF168159.1 Rotavirus A strain RVA/Human-wt/USA/VU12-13-30/2013/G2P[4] segment 8 non-structural protein 2 (NSP2) gene, complete cds	vertebrates, human	2017-07-01
MF168160.1 Rotavirus A strain RVA/Human-wt/USA/VU12-13-30/2013/G2P[4] segment 7 non-structural protein 3 (NSP3) gene, complete cds	vertebrates, human	2017-07-01
MF168161.1 Rotavirus A strain RVA/Human-wt/USA/VU12-13-30/2013/G2P[4] segment 10 non-structural protein 4 (NSP4) gene, complete cds	vertebrates, human	2017-07-01
MF168162.1 Rotavirus A strain RVA/Human-wt/USA/VU12-13-30/2013/G2P[4] segment 11 non-structural protein 5 (NSP5) and non-structural protein 6 (NSP6) genes, complete cds	vertebrates, human	2017-07-01
MF168163.1 Rotavirus A strain RVA/Human-wt/USA/VU12-13-30/2013/G2P[4] segment 1 putative RNA-dependent RNA polymerase VP1 (VP1) gene, partial cds	vertebrates, human	2017-07-01
MF168164.1 Rotavirus A strain RVA/Human-wt/USA/VU12-13-30/2013/G2P[4] segment 2 core capsid protein VP2 (VP2) gene, complete cds	vertebrates, human	2017-07-01
MF168165.1 Rotavirus A strain RVA/Human-wt/USA/VU12-13-30/2013/G2P[4] segment 3 putative RNA capping protein VP3 (VP3) gene, partial cds	vertebrates, human	2017-07-01
MF168166.1 Rotavirus A strain RVA/Human-wt/USA/VU12-13-30/2013/G2P[4] segment 4 outer capsid spike protein VP4 (VP4) gene, complete cds	vertebrates, human	2017-07-01
MF168167.1 Rotavirus A strain RVA/Human-wt/USA/VU12-13-30/2013/G2P[4] segment 6 inner capsid protein VP6 (VP6) gene, complete cds	vertebrates, human	2017-07-01
MF168168.1 Rotavirus A strain RVA/Human-wt/USA/VU12-13-30/2013/G2P[4] segment 9 capsid glycoprotein VP7 (VP7) gene, complete cds	vertebrates, human	2017-07-01
MF168407.1 Fowl aviadenovirus A strain JM1/1, complete genome	vertebrates	2017-08-26
MF168943.1 Pygoscelis adeliae papillomavirus 2, complete genome	vertebrates	2017-10-21
MF184782.1 Rotavirus A strain RVA/Human-wt/USA/CNMC109/2011/G3P[6] segment 5 non-structural protein 1 (NSP1) gene, complete cds	vertebrates, human	2017-07-01
MF184783.1 Rotavirus A strain RVA/Human-wt/USA/CNMC109/2011/G3P[6] segment 8 non-structural protein 2 (NSP2) gene, complete cds	vertebrates, human	2017-07-01
MF184784.1 Rotavirus A strain RVA/Human-wt/USA/CNMC109/2011/G3P[6] segment 7 non-structural protein 3 (NSP3) gene, complete cds	vertebrates, human	2017-07-01
MF184785.1 Rotavirus A strain RVA/Human-wt/USA/CNMC109/2011/G3P[6] segment 10 non-structural protein 4 (NSP4) gene, complete cds	vertebrates, human	2017-07-01
MF184786.1 Rotavirus A strain RVA/Human-wt/USA/CNMC109/2011/G3P[6] segment 11 non-structural protein 5 (NSP5) and non-structural protein 6 (NSP6) genes, complete cds	vertebrates, human	2017-07-01
MF184787.1 Rotavirus A strain RVA/Human-wt/USA/CNMC109/2011/G3P[6] segment 1 RNA-dependent RNA polymerase VP1 (VP1) gene, complete cds	vertebrates, human	2017-07-01
MF184788.1 Rotavirus A strain RVA/Human-wt/USA/CNMC109/2011/G3P[6] segment 2 core capsid protein VP2 (VP2) gene, complete cds	vertebrates, human	2017-07-01
MF184789.1 Rotavirus A strain RVA/Human-wt/USA/CNMC109/2011/G3P[6] segment 3 RNA capping protein VP3 (VP3) gene, complete cds	vertebrates, human	2017-07-01
MF184790.1 Rotavirus A strain RVA/Human-wt/USA/CNMC109/2011/G3P[6] segment 4 outer capsid spike protein VP4 (VP4) gene, complete cds	vertebrates, human	2017-07-01
MF184791.1 Rotavirus A strain RVA/Human-wt/USA/CNMC109/2011/G3P[6] segment 6 inner capsid protein VP6 (VP6) gene, complete cds	vertebrates, human	2017-07-01
MF184792.1 Rotavirus A strain RVA/Human-wt/USA/CNMC109/2011/G3P[6] segment 9 putative capsid glycoprotein VP7 (VP7) gene, partial cds	vertebrates, human	2017-07-01
MF184831.1 Rotavirus A strain RVA/Human-wt/USA/CNMC123/2011/G2P[4] segment 5 non-structural protein 1 (NSP1) gene, complete cds	vertebrates, human	2017-07-01
MF184832.1 Rotavirus A strain RVA/Human-wt/USA/CNMC123/2011/G2P[4] segment 8 non-structural protein 2 (NSP2) gene, complete cds	vertebrates, human	2017-07-01
MF184833.1 Rotavirus A strain RVA/Human-wt/USA/CNMC123/2011/G2P[4] segment 7 non-structural protein 3 (NSP3) gene, complete cds	vertebrates, human	2017-07-01
MF184834.1 Rotavirus A strain RVA/Human-wt/USA/CNMC123/2011/G2P[4] segment 10 non-structural protein 4 (NSP4) gene, complete cds	vertebrates, human	2017-07-01
MF184835.1 Rotavirus A strain RVA/Human-wt/USA/CNMC123/2011/G2P[4] segment 11 non-structural protein 5 (NSP5) and non-structural protein 6 (NSP6) genes, complete cds	vertebrates, human	2017-07-01
MF184836.1 Rotavirus A strain RVA/Human-wt/USA/CNMC123/2011/G2P[4] segment 1 RNA-dependent RNA polymerase VP1 (VP1) gene, complete cds	vertebrates, human	2017-07-01
MF184837.1 Rotavirus A strain RVA/Human-wt/USA/CNMC123/2011/G2P[4] segment 2 core capsid protein VP2 (VP2) gene, complete cds	vertebrates, human	2017-07-01
MF184838.1 Rotavirus A strain RVA/Human-wt/USA/CNMC123/2011/G2P[4] segment 3 putative RNA capping protein VP3 (VP3) gene, partial cds	vertebrates, human	2017-07-01
MF184839.1 Rotavirus A strain RVA/Human-wt/USA/CNMC123/2011/G2P[4] segment 4 putative outer capsid spike protein VP4 (VP4) gene, partial cds	vertebrates, human	2017-07-01
MF184840.1 Rotavirus A strain RVA/Human-wt/USA/CNMC123/2011/G2P[4] segment 6 inner capsid protein VP6 (VP6) gene, complete cds	vertebrates, human	2017-07-01
MF184841.1 Rotavirus A strain RVA/Human-wt/USA/CNMC123/2011/G2P[4] segment 9 capsid glycoprotein VP7 (VP7) gene, complete cds	vertebrates, human	2017-07-01
MF187209.1 Rana catesbeiana virus 2 isolate RCV-Z2, complete genome	vertebrates	2017-08-22
MF187210.1 Rana catesbeiana virus isolate RCV-Z, complete genome	vertebrates	2017-08-22
MF198448.1 Rhesus adenovirus 54, complete genome	vertebrates	2017-12-26
MF198449.1 Rhesus adenovirus 55, complete genome	vertebrates	2017-12-26
MF198450.1 Rhesus adenovirus 56, complete genome	vertebrates	2017-12-26
MF198451.1 Rhesus adenovirus 57, complete genome	vertebrates	2017-12-26
MF198452.1 Rhesus adenovirus 58, complete genome	vertebrates	2017-12-26
MF198453.1 Rhesus adenovirus 59, complete genome	vertebrates	2017-12-26
MF198454.1 Rhesus adenovirus 60, complete genome	vertebrates	2017-12-26
MF198455.1 Rhesus adenovirus 61, complete genome	vertebrates	2017-12-26
MF198456.1 Rhesus adenovirus 62, complete genome	vertebrates	2017-12-26
MF198457.1 Rhesus adenovirus 63, complete genome	vertebrates	2017-12-26
MF198458.1 Rhesus adenovirus 64, complete genome	vertebrates	2017-12-26
MF198459.1 Rhesus adenovirus 65, complete genome	vertebrates	2017-12-26
MF198460.1 Rhesus adenovirus 66, complete genome	vertebrates	2017-12-26
MF198461.1 Rhesus adenovirus 67, complete genome	vertebrates	2017-12-26
MF278777.1 Porcine circovirus 2 isolate LN6/1999, complete genome	vertebrates	2017-10-09
MF278778.1 Porcine circovirus 2 isolate SC5/1999, complete genome	vertebrates	2017-10-09
MF278779.1 Porcine circovirus 2 isolate GD18/1999, complete genome	vertebrates	2017-10-09
MF315028.1 Human mastadenovirus C isolate human/CHN/BJ04/2012/[P1/H2/F2], complete genome	vertebrates, human	2017-11-22
MF315029.1 Human mastadenovirus C isolate human/CHN/BJ09/2013/[P1/H2/F2], complete genome	vertebrates, human	2017-11-22
MF327529.1 Aimelvirus 1 strain gpai001, complete genome	vertebrates	2017-07-08
MF327537.1 Ailuropoda Melanoleuca papillomavirus 4 strain gpam003, complete genome	vertebrates	2017-07-08
MF327558.1 Giant panda associated gemycircularvirus strain gpge001, complete genome	vertebrates	2017-07-08
MF327559.1 Giant panda associated gemycircularvirus strain gpge002, complete genome	vertebrates	2017-07-08
MF327560.1 Giant panda associated gemycircularvirus strain gpge003, complete genome	vertebrates	2017-07-08
MF327562.1 Giant panda associated gemycircularvirus strain gpge005, complete genome	vertebrates	2017-07-08
MF327563.1 Giant panda associated gemycircularvirus strain gpge006, complete genome	vertebrates	2017-07-08
MF327564.1 Giant panda associated gemycircularvirus strain gpge007, complete genome	vertebrates	2017-07-08
MF327565.1 Giant panda associated gemycircularvirus strain gpge008, complete genome	vertebrates	2017-07-08
MF327566.1 Giant panda associated gemycircularvirus strain gpge009, complete genome	vertebrates	2017-07-08
MF327567.1 Giant panda associated gemycircularvirus strain gpge010, complete genome	vertebrates	2017-07-08
MF327568.1 Giant panda associated gemycircularvirus strain gpge011, complete genome	vertebrates	2017-07-08
MF327569.1 Giant panda associated gemycircularvirus strain gpge012, complete genome	vertebrates	2017-07-08
MF327570.1 Giant panda associated gemycircularvirus strain gpge013, complete genome	vertebrates	2017-07-08
MF327571.1 Giant panda associated gemycircularvirus strain gpge014, complete genome	vertebrates	2017-07-08
MF327572.1 Giant panda associated gemycircularvirus strain gpge015, complete genome	vertebrates	2017-07-08
MF373173.1 HIV-1 isolate 070SE from Sweden, partial genome	vertebrates, human	2017-08-26
MF373180.1 HIV-1 isolate 077UG from Sweden, partial genome	vertebrates, human	2017-08-26
MF373200.1 HIV-1 isolate 098GN from Sweden, partial genome	vertebrates, human	2017-08-26
MF373202.1 HIV-1 isolate 100ET from Sweden, partial genome	vertebrates, human	2017-08-26
MF373204.1 HIV-1 isolate 102SE from Sweden, partial genome	vertebrates, human	2017-08-26
MF374997.1 Sorex araneus polyomavirus 1 isolate GER	#4608	MU/06/0215/MV, complete genome	vertebrates	2017-08-23
MF374999.1 Sorex coronatus polyomavirus 1 isolate #7586	MU08/1013, complete genome	vertebrates	2017-08-23
MF401583.1 Sorex minutus polyomavirus 1 isolate GER	#7607	MU10/2265, complete genome	vertebrates	2017-08-23
MF405271.1 Porcine circovirus 3 isolate PCV3/CN/GDSJ1/2017, complete genome	vertebrates	2017-10-31
MF405272.1 Porcine circovirus 3 isolate PCV3/CN/GDBL1/2017, complete genome	vertebrates	2017-10-31
MF405273.1 Porcine circovirus 3 isolate PCV3/CN/GXHJ1/2017, complete genome	vertebrates	2017-10-31
MF405274.1 Porcine circovirus 3 isolate PCV3/CN/GXLJ2/2017, complete genome	vertebrates	2017-10-31
MF405275.1 Porcine circovirus 3 isolate PCV3/CN/GDQG1/2017, complete genome	vertebrates	2017-10-31
MF405276.1 Porcine circovirus 3 isolate PCV3/CN/GXLJ1/2017, complete genome	vertebrates	2017-10-31
MF405277.1 Porcine circovirus 3 isolate PCV3/CN/GXHJ2/2017, complete genome	vertebrates	2017-10-31
MF416150.1 Human mastadenovirus D strain Hu/PAN/P309886/2011/84 [P43H17F84], complete genome	vertebrates, human	2017-10-01
MF462316.1 Porcine rotavirus A isolate RVA/Pig/China/LNCY/2016/G3P[13] NSP1 gene, complete cds	vertebrates, human	2017-12-05
MF462317.1 Porcine rotavirus A isolate RVA/Pig/China/LNCY/2016/G3P[13] NSP2 gene, complete cds	vertebrates, human	2017-12-05
MF462318.1 Porcine rotavirus A isolate RVA/Pig/China/LNCY/2016/G3P[13] NSP3 gene, complete cds	vertebrates, human	2017-12-05
MF462319.1 Porcine rotavirus A isolate RVA/Pig/China/LNCY/2016/G3P[13] NSP4 gene, complete cds	vertebrates, human	2017-12-05
MF462320.1 Porcine rotavirus A isolate RVA/Pig/China/LNCY/2016/G3P[13] NSP5 gene, complete cds	vertebrates, human	2017-12-05
MF462321.1 Porcine rotavirus A isolate RVA/Pig/China/LNCY/2016/G3P[13] VP1 gene, complete cds	vertebrates, human	2017-12-05
MF462322.1 Porcine rotavirus A isolate RVA/Pig/China/LNCY/2016/G3P[13] VP2 gene, complete cds	vertebrates, human	2017-12-05
MF462323.1 Porcine rotavirus A isolate RVA/Pig/China/LNCY/2016/G3P[13] VP3 gene, complete cds	vertebrates, human	2017-12-05
MF462324.1 Porcine rotavirus A isolate RVA/Pig/China/LNCY/2016/G3P[13] VP4 gene, complete cds	vertebrates, human	2017-12-05
MF462325.1 Porcine rotavirus A isolate RVA/Pig/China/LNCY/2016/G3P[13] VP6 gene, complete cds	vertebrates, human	2017-12-05
MF462326.1 Porcine rotavirus A isolate RVA/Pig/China/LNCY/2016/G3P[13] VP7 gene, complete cds	vertebrates, human	2017-12-05
MF467280.1 Western grey kangaroopox virus strain Western Australia, complete genome	vertebrates	2017-10-11
MF467281.1 Eastern grey kangaroopox virus strain Sunshine Coast, complete genome	vertebrates	2017-10-11
MF469088.1 Rotavirus A strain RVA/Human-wt/USA/SSCRTV	00026/2013/G3P[8] segment 5 non-structural protein 1 (NSP1) gene, complete cds	vertebrates, human	2017-08-14
MF469089.1 Rotavirus A strain RVA/Human-wt/USA/SSCRTV	00026/2013/G3P[8] segment 8 non-structural protein 2 (NSP2) gene, complete cds	vertebrates, human	2017-08-14
MF469090.1 Rotavirus A strain RVA/Human-wt/USA/SSCRTV	00026/2013/G3P[8] segment 7 non-structural protein 3 (NSP3) gene, complete cds	vertebrates, human	2017-08-14
MF469091.1 Rotavirus A strain RVA/Human-wt/USA/SSCRTV	00026/2013/G3P[8] segment 10 non-structural protein 4 (NSP4) gene, complete cds	vertebrates, human	2017-08-14
MF469092.1 Rotavirus A strain RVA/Human-wt/USA/SSCRTV	00026/2013/G3P[8] segment 11 non-structural protein 5 (NSP5) and non-structural protein 6 (NSP6) genes, complete cds	vertebrates, human	2017-08-14
MF469093.1 Rotavirus A strain RVA/Human-wt/USA/SSCRTV	00026/2013/G3P[8] segment 1 RNA-dependent RNA polymerase VP1 (VP1) gene, complete cds	vertebrates, human	2017-08-14
MF469094.1 Rotavirus A strain RVA/Human-wt/USA/SSCRTV	00026/2013/G3P[8] segment 2 core capsid protein VP2 (VP2) gene, complete cds	vertebrates, human	2017-08-14
MF469095.1 Rotavirus A strain RVA/Human-wt/USA/SSCRTV	00026/2013/G3P[8] segment 3 RNA capping protein VP3 (VP3) gene, complete cds	vertebrates, human	2017-08-14
MF469096.1 Rotavirus A strain RVA/Human-wt/USA/SSCRTV	00026/2013/G3P[8] segment 4 outer capsid spike protein VP4 (VP4) gene, complete cds	vertebrates, human	2017-08-14
MF469097.1 Rotavirus A strain RVA/Human-wt/USA/SSCRTV	00026/2013/G3P[8] segment 6 inner capsid protein VP6 (VP6) gene, complete cds	vertebrates, human	2017-08-14
MF469098.1 Rotavirus A strain RVA/Human-wt/USA/SSCRTV	00026/2013/G3P[8] segment 9 capsid glycoprotein VP7 (VP7) gene, complete cds	vertebrates, human	2017-08-14
MF469119.1 Rotavirus A strain RVA/Human-wt/USA/SSCRTV	00075/2015/G12P[8] segment 5 non-structural protein 1 (NSP1) gene, complete cds	vertebrates, human	2017-08-14
MF469120.1 Rotavirus A strain RVA/Human-wt/USA/SSCRTV	00075/2015/G12P[8] segment 8 non-structural protein 2 (NSP2) gene, complete cds	vertebrates, human	2017-08-14
MF469121.1 Rotavirus A strain RVA/Human-wt/USA/SSCRTV	00075/2015/G12P[8] segment 7 non-structural protein 3 (NSP3) gene, complete cds	vertebrates, human	2017-08-14
MF469122.1 Rotavirus A strain RVA/Human-wt/USA/SSCRTV	00075/2015/G12P[8] segment 10 non-structural protein 4 (NSP4) gene, complete cds	vertebrates, human	2017-08-14
MF469123.1 Rotavirus A strain RVA/Human-wt/USA/SSCRTV	00075/2015/G12P[8] segment 11 non-structural protein 5 (NSP5) and non-structural protein 6 (NSP6) genes, complete cds	vertebrates, human	2017-08-14
MF469124.1 Rotavirus A strain RVA/Human-wt/USA/SSCRTV	00075/2015/G12P[8] segment 1 RNA-dependent RNA polymerase VP1 (VP1) gene, complete cds	vertebrates, human	2017-08-14
MF469125.1 Rotavirus A strain RVA/Human-wt/USA/SSCRTV	00075/2015/G12P[8] segment 2 core capsid protein VP2 (VP2) gene, complete cds	vertebrates, human	2017-08-14
MF469126.1 Rotavirus A strain RVA/Human-wt/USA/SSCRTV	00075/2015/G12P[8] segment 3 RNA capping protein VP3 (VP3) gene, complete cds	vertebrates, human	2017-08-14
MF469127.1 Rotavirus A strain RVA/Human-wt/USA/SSCRTV	00075/2015/G12P[8] segment 4 outer capsid spike protein VP4 (VP4) gene, complete cds	vertebrates, human	2017-08-14
MF469128.1 Rotavirus A strain RVA/Human-wt/USA/SSCRTV	00075/2015/G12P[8] segment 6 inner capsid protein VP6 (VP6) gene, complete cds	vertebrates, human	2017-08-14
MF469129.1 Rotavirus A strain RVA/Human-wt/USA/SSCRTV	00075/2015/G12P[8] segment 9 capsid glycoprotein VP7 (VP7) gene, complete cds	vertebrates, human	2017-08-14
MF469130.1 Rotavirus A strain RVA/Human-wt/USA/SSCRTV	00011/2013/G2P[4] segment 5 non-structural protein 1 (NSP1) gene, complete cds	vertebrates, human	2017-08-14
MF469131.1 Rotavirus A strain RVA/Human-wt/USA/SSCRTV	00011/2013/G2P[4] segment 8 non-structural protein 2 (NSP2) gene, complete cds	vertebrates, human	2017-08-14
MF469132.1 Rotavirus A strain RVA/Human-wt/USA/SSCRTV	00011/2013/G2P[4] segment 7 non-structural protein 3 (NSP3) gene, complete cds	vertebrates, human	2017-08-14
MF469133.1 Rotavirus A strain RVA/Human-wt/USA/SSCRTV	00011/2013/G2P[4] segment 10 non-structural protein 4 (NSP4) gene, complete cds	vertebrates, human	2017-08-14
MF469134.1 Rotavirus A strain RVA/Human-wt/USA/SSCRTV	00011/2013/G2P[4] segment 11 putative non-structural protein 5 (NSP5) and putative non-structural protein 6 (NSP6) genes, partial cds	vertebrates, human	2017-08-14
MF469135.1 Rotavirus A strain RVA/Human-wt/USA/SSCRTV	00011/2013/G2P[4] segment 1 putative RNA-dependent RNA polymerase VP1 (VP1) gene, partial cds	vertebrates, human	2017-08-14
MF469136.1 Rotavirus A strain RVA/Human-wt/USA/SSCRTV	00011/2013/G2P[4] segment 2 core capsid protein VP2 (VP2) gene, complete cds	vertebrates, human	2017-08-14
MF469137.1 Rotavirus A strain RVA/Human-wt/USA/SSCRTV	00011/2013/G2P[4] segment 3 putative RNA capping protein VP3 (VP3) gene, partial cds	vertebrates, human	2017-08-14
MF469138.1 Rotavirus A strain RVA/Human-wt/USA/SSCRTV	00011/2013/G2P[4] segment 4	vertebrates, human	2017-08-14
MF469139.1 Rotavirus A strain RVA/Human-wt/USA/SSCRTV	00011/2013/G2P[4] segment 6 inner capsid protein VP6 (VP6) gene, complete cds	vertebrates, human	2017-08-14
MF469140.1 Rotavirus A strain RVA/Human-wt/USA/SSCRTV	00011/2013/G2P[4] segment 9 putative capsid glycoprotein VP7 (VP7) gene, partial cds	vertebrates, human	2017-08-14
MF469141.1 Rotavirus A strain RVA/Human-wt/USA/SSCRTV	00007/2013/G12P[8] segment 5 non-structural protein 1 (NSP1) gene, complete cds	vertebrates, human	2017-08-14
MF469142.1 Rotavirus A strain RVA/Human-wt/USA/SSCRTV	00007/2013/G12P[8] segment 8 non-structural protein 2 (NSP2) gene, complete cds	vertebrates, human	2017-08-14
MF469143.1 Rotavirus A strain RVA/Human-wt/USA/SSCRTV	00007/2013/G12P[8] segment 7 non-structural protein 3 (NSP3) gene, complete cds	vertebrates, human	2017-08-14
MF469144.1 Rotavirus A strain RVA/Human-wt/USA/SSCRTV	00007/2013/G12P[8] segment 10 non-structural protein 4 (NSP4) gene, complete cds	vertebrates, human	2017-08-14
MF469145.1 Rotavirus A strain RVA/Human-wt/USA/SSCRTV	00007/2013/G12P[8] segment 11 non-structural protein 5 (NSP5) and non-structural protein 6 (NSP6) genes, complete cds	vertebrates, human	2017-08-14
MF469146.1 Rotavirus A strain RVA/Human-wt/USA/SSCRTV	00007/2013/G12P[8] segment 1 RNA-dependent RNA polymerase VP1 (VP1) gene, complete cds	vertebrates, human	2017-08-14
MF469147.1 Rotavirus A strain RVA/Human-wt/USA/SSCRTV	00007/2013/G12P[8] segment 2 core capsid protein VP2 (VP2) gene, complete cds	vertebrates, human	2017-08-14
MF469148.1 Rotavirus A strain RVA/Human-wt/USA/SSCRTV	00007/2013/G12P[8] segment 3 RNA capping protein VP3 (VP3) gene, complete cds	vertebrates, human	2017-08-14
MF469149.1 Rotavirus A strain RVA/Human-wt/USA/SSCRTV	00007/2013/G12P[8] segment 4 putative outer capsid spike protein VP4 (VP4) gene, partial cds	vertebrates, human	2017-08-14
MF469150.1 Rotavirus A strain RVA/Human-wt/USA/SSCRTV	00007/2013/G12P[8] segment 6 inner capsid protein VP6 (VP6) gene, complete cds	vertebrates, human	2017-08-14
MF469151.1 Rotavirus A strain RVA/Human-wt/USA/SSCRTV	00007/2013/G12P[8] segment 9 capsid glycoprotein VP7 (VP7) gene, complete cds	vertebrates, human	2017-08-14
MF469152.1 Rotavirus A strain RVA/Human-wt/USA/SSCRTV	00017/2013/G3P[8] segment 5 non-structural protein 1 (NSP1) gene, complete cds	vertebrates, human	2017-08-14
MF469153.1 Rotavirus A strain RVA/Human-wt/USA/SSCRTV	00017/2013/G3P[8] segment 8 non-structural protein 2 (NSP2) gene, complete cds	vertebrates, human	2017-08-14
MF469154.1 Rotavirus A strain RVA/Human-wt/USA/SSCRTV	00017/2013/G3P[8] segment 7 non-structural protein 3 (NSP3) gene, complete cds	vertebrates, human	2017-08-14
MF469155.1 Rotavirus A strain RVA/Human-wt/USA/SSCRTV	00017/2013/G3P[8] segment 10 non-structural protein 4 (NSP4) gene, complete cds	vertebrates, human	2017-08-14
MF469156.1 Rotavirus A strain RVA/Human-wt/USA/SSCRTV	00017/2013/G3P[8] segment 11 non-structural protein 5 (NSP5) and non-structural protein 6 (NSP6) genes, complete cds	vertebrates, human	2017-08-14
MF469157.1 Rotavirus A strain RVA/Human-wt/USA/SSCRTV	00017/2013/G3P[8] segment 1 RNA-dependent RNA polymerase VP1 (VP1) gene, complete cds	vertebrates, human	2017-08-14
MF469158.1 Rotavirus A strain RVA/Human-wt/USA/SSCRTV	00017/2013/G3P[8] segment 2 core capsid protein VP2 (VP2) gene, complete cds	vertebrates, human	2017-08-14
MF469159.1 Rotavirus A strain RVA/Human-wt/USA/SSCRTV	00017/2013/G3P[8] segment 3 RNA capping protein VP3 (VP3) gene, complete cds	vertebrates, human	2017-08-14
MF469160.1 Rotavirus A strain RVA/Human-wt/USA/SSCRTV	00017/2013/G3P[8] segment 4 outer capsid spike protein VP4 (VP4) gene, complete cds	vertebrates, human	2017-08-14
MF469161.1 Rotavirus A strain RVA/Human-wt/USA/SSCRTV	00017/2013/G3P[8] segment 6 inner capsid protein VP6 (VP6) gene, complete cds	vertebrates, human	2017-08-14
MF469162.1 Rotavirus A strain RVA/Human-wt/USA/SSCRTV	00017/2013/G3P[8] segment 9 capsid glycoprotein VP7 (VP7) gene, complete cds	vertebrates, human	2017-08-14
MF469163.1 Rotavirus A strain RVA/Human-wt/USA/SSCRTV	00018/2013/G3P[8] segment 5 non-structural protein 1 (NSP1) gene, complete cds	vertebrates, human	2017-08-14
MF469164.1 Rotavirus A strain RVA/Human-wt/USA/SSCRTV	00018/2013/G3P[8] segment 8 non-structural protein 2 (NSP2) gene, complete cds	vertebrates, human	2017-08-14
MF469165.1 Rotavirus A strain RVA/Human-wt/USA/SSCRTV	00018/2013/G3P[8] segment 7 non-structural protein 3 (NSP3) gene, complete cds	vertebrates, human	2017-08-14
MF469166.1 Rotavirus A strain RVA/Human-wt/USA/SSCRTV	00018/2013/G3P[8] segment 10 non-structural protein 4 (NSP4) gene, complete cds	vertebrates, human	2017-08-14
MF469167.1 Rotavirus A strain RVA/Human-wt/USA/SSCRTV	00018/2013/G3P[8] segment 11 non-structural protein 5 (NSP5) and non-structural protein 6 (NSP6) genes, complete cds	vertebrates, human	2017-08-14
MF469168.1 Rotavirus A strain RVA/Human-wt/USA/SSCRTV	00018/2013/G3P[8] segment 1 RNA-dependent RNA polymerase VP1 (VP1) gene, complete cds	vertebrates, human	2017-08-14
MF469169.1 Rotavirus A strain RVA/Human-wt/USA/SSCRTV	00018/2013/G3P[8] segment 2 core capsid protein VP2 (VP2) gene, complete cds	vertebrates, human	2017-08-14
MF469170.1 Rotavirus A strain RVA/Human-wt/USA/SSCRTV	00018/2013/G3P[8] segment 3 RNA capping protein VP3 (VP3) gene, complete cds	vertebrates, human	2017-08-14
MF469171.1 Rotavirus A strain RVA/Human-wt/USA/SSCRTV	00018/2013/G3P[8] segment 4 putative outer capsid spike protein VP4 (VP4) gene, partial cds	vertebrates, human	2017-08-14
MF469172.1 Rotavirus A strain RVA/Human-wt/USA/SSCRTV	00018/2013/G3P[8] segment 6 inner capsid protein VP6 (VP6) gene, complete cds	vertebrates, human	2017-08-14
MF469173.1 Rotavirus A strain RVA/Human-wt/USA/SSCRTV	00018/2013/G3P[8] segment 9 putative capsid glycoprotein VP7 (VP7) gene, partial cds	vertebrates, human	2017-08-14
MF469193.1 Rotavirus A strain RVA/Human-wt/USA/SSCRTV	00006/2013/G12P[8] segment 5 non-structural protein 1 (NSP1) gene, complete cds	vertebrates, human	2017-08-14
MF469194.1 Rotavirus A strain RVA/Human-wt/USA/SSCRTV	00006/2013/G12P[8] segment 8 non-structural protein 2 (NSP2) gene, complete cds	vertebrates, human	2017-08-14
MF469195.1 Rotavirus A strain RVA/Human-wt/USA/SSCRTV	00006/2013/G12P[8] segment 7 non-structural protein 3 (NSP3) gene, complete cds	vertebrates, human	2017-08-14
MF469196.1 Rotavirus A strain RVA/Human-wt/USA/SSCRTV	00006/2013/G12P[8] segment 10 non-structural protein 4 (NSP4) gene, complete cds	vertebrates, human	2017-08-14
MF469197.1 Rotavirus A strain RVA/Human-wt/USA/SSCRTV	00006/2013/G12P[8] segment 11 non-structural protein 5 (NSP5) and non-structural protein 6 (NSP6) genes, complete cds	vertebrates, human	2017-08-14
MF469198.1 Rotavirus A strain RVA/Human-wt/USA/SSCRTV	00006/2013/G12P[8] segment 1 RNA-dependent RNA polymerase VP1 (VP1) gene, complete cds	vertebrates, human	2017-08-14
MF469199.1 Rotavirus A strain RVA/Human-wt/USA/SSCRTV	00006/2013/G12P[8] segment 2 core capsid protein VP2 (VP2) gene, complete cds	vertebrates, human	2017-08-14
MF469200.1 Rotavirus A strain RVA/Human-wt/USA/SSCRTV	00006/2013/G12P[8] segment 3 RNA capping protein VP3 (VP3) gene, complete cds	vertebrates, human	2017-08-14
MF469201.1 Rotavirus A strain RVA/Human-wt/USA/SSCRTV	00006/2013/G12P[8] segment 4 outer capsid spike protein VP4 (VP4) gene, complete cds	vertebrates, human	2017-08-14
MF469202.1 Rotavirus A strain RVA/Human-wt/USA/SSCRTV	00006/2013/G12P[8] segment 6 inner capsid protein VP6 (VP6) gene, complete cds	vertebrates, human	2017-08-14
MF469203.1 Rotavirus A strain RVA/Human-wt/USA/SSCRTV	00006/2013/G12P[8] segment 9 capsid glycoprotein VP7 (VP7) gene, complete cds	vertebrates, human	2017-08-14
MF469204.1 Rotavirus A strain RVA/Human-wt/USA/SSCRTV	00005/2013/G12P[8] segment 5 non-structural protein 1 (NSP1) gene, complete cds	vertebrates, human	2017-08-14
MF469205.1 Rotavirus A strain RVA/Human-wt/USA/SSCRTV	00005/2013/G12P[8] segment 8 non-structural protein 2 (NSP2) gene, complete cds	vertebrates, human	2017-08-14
MF469206.1 Rotavirus A strain RVA/Human-wt/USA/SSCRTV	00005/2013/G12P[8] segment 7 non-structural protein 3 (NSP3) gene, complete cds	vertebrates, human	2017-08-14
MF469207.1 Rotavirus A strain RVA/Human-wt/USA/SSCRTV	00005/2013/G12P[8] segment 10 non-structural protein 4 (NSP4) gene, complete cds	vertebrates, human	2017-08-14
MF469208.1 Rotavirus A strain RVA/Human-wt/USA/SSCRTV	00005/2013/G12P[8] segment 11 non-structural protein 5 (NSP5) and non-structural protein 6 (NSP6) genes, complete cds	vertebrates, human	2017-08-14
MF469209.1 Rotavirus A strain RVA/Human-wt/USA/SSCRTV	00005/2013/G12P[8] segment 1 RNA-dependent RNA polymerase VP1 (VP1) gene, complete cds	vertebrates, human	2017-08-14
MF469210.1 Rotavirus A strain RVA/Human-wt/USA/SSCRTV	00005/2013/G12P[8] segment 2 core capsid protein VP2 (VP2) gene, complete cds	vertebrates, human	2017-08-14
MF469211.1 Rotavirus A strain RVA/Human-wt/USA/SSCRTV	00005/2013/G12P[8] segment 3 RNA capping protein VP3 (VP3) gene, complete cds	vertebrates, human	2017-08-14
MF469212.1 Rotavirus A strain RVA/Human-wt/USA/SSCRTV	00005/2013/G12P[8] segment 4 outer capsid spike protein VP4 (VP4) gene, complete cds	vertebrates, human	2017-08-14
MF469213.1 Rotavirus A strain RVA/Human-wt/USA/SSCRTV	00005/2013/G12P[8] segment 6 inner capsid protein VP6 (VP6) gene, complete cds	vertebrates, human	2017-08-14
MF469214.1 Rotavirus A strain RVA/Human-wt/USA/SSCRTV	00005/2013/G12P[8] segment 9 capsid glycoprotein VP7 (VP7) gene, complete cds	vertebrates, human	2017-08-14
MF469235.1 Rotavirus A strain RVA/Human-wt/USA/SSCRTV	00022/2013/G3P[8] segment 5 non-structural protein 1 (NSP1) gene, complete cds	vertebrates, human	2017-08-14
MF469236.1 Rotavirus A strain RVA/Human-wt/USA/SSCRTV	00022/2013/G3P[8] segment 8 non-structural protein 2 (NSP2) gene, complete cds	vertebrates, human	2017-08-14
MF469237.1 Rotavirus A strain RVA/Human-wt/USA/SSCRTV	00022/2013/G3P[8] segment 7 non-structural protein 3 (NSP3) gene, complete cds	vertebrates, human	2017-08-14
MF469238.1 Rotavirus A strain RVA/Human-wt/USA/SSCRTV	00022/2013/G3P[8] segment 10 non-structural protein 4 (NSP4) gene, complete cds	vertebrates, human	2017-08-14
MF469239.1 Rotavirus A strain RVA/Human-wt/USA/SSCRTV	00022/2013/G3P[8] segment 11 non-structural protein 5 (NSP5) and non-structural protein 6 (NSP6) genes, complete cds	vertebrates, human	2017-08-14
MF469240.1 Rotavirus A strain RVA/Human-wt/USA/SSCRTV	00022/2013/G3P[8] segment 1 RNA-dependent RNA polymerase VP1 (VP1) gene, complete cds	vertebrates, human	2017-08-14
MF469241.1 Rotavirus A strain RVA/Human-wt/USA/SSCRTV	00022/2013/G3P[8] segment 2 core capsid protein VP2 (VP2) gene, complete cds	vertebrates, human	2017-08-14
MF469242.1 Rotavirus A strain RVA/Human-wt/USA/SSCRTV	00022/2013/G3P[8] segment 3 RNA capping protein VP3 (VP3) gene, complete cds	vertebrates, human	2017-08-14
MF469243.1 Rotavirus A strain RVA/Human-wt/USA/SSCRTV	00022/2013/G3P[8] segment 4 outer capsid spike protein VP4 (VP4) gene, complete cds	vertebrates, human	2017-08-14
MF469244.1 Rotavirus A strain RVA/Human-wt/USA/SSCRTV	00022/2013/G3P[8] segment 6 inner capsid protein VP6 (VP6) gene, complete cds	vertebrates, human	2017-08-14
MF469245.1 Rotavirus A strain RVA/Human-wt/USA/SSCRTV	00022/2013/G3P[8] segment 9 putative capsid glycoprotein VP7 (VP7) gene, partial cds	vertebrates, human	2017-08-14
MF469261.1 Rotavirus A strain RVA/Human-wt/USA/SSCRTV	00014/2013/G12P[8] segment 5 non-structural protein 1 (NSP1) gene, complete cds	vertebrates, human	2017-08-14
MF469262.1 Rotavirus A strain RVA/Human-wt/USA/SSCRTV	00014/2013/G12P[8] segment 8 non-structural protein 2 (NSP2) gene, complete cds	vertebrates, human	2017-08-14
MF469263.1 Rotavirus A strain RVA/Human-wt/USA/SSCRTV	00014/2013/G12P[8] segment 7 non-structural protein 3 (NSP3) gene, complete cds	vertebrates, human	2017-08-14
MF469264.1 Rotavirus A strain RVA/Human-wt/USA/SSCRTV	00014/2013/G12P[8] segment 10 non-structural protein 4 (NSP4) gene, complete cds	vertebrates, human	2017-08-14
MF469265.1 Rotavirus A strain RVA/Human-wt/USA/SSCRTV	00014/2013/G12P[8] segment 11 non-structural protein 5 (NSP5) and non-structural protein 6 (NSP6) genes, complete cds	vertebrates, human	2017-08-14
MF469266.1 Rotavirus A strain RVA/Human-wt/USA/SSCRTV	00014/2013/G12P[8] segment 1 RNA-dependent RNA polymerase VP1 (VP1) gene, complete cds	vertebrates, human	2017-08-14
MF469267.1 Rotavirus A strain RVA/Human-wt/USA/SSCRTV	00014/2013/G12P[8] segment 2 core capsid protein VP2 (VP2) gene, complete cds	vertebrates, human	2017-08-14
MF469268.1 Rotavirus A strain RVA/Human-wt/USA/SSCRTV	00014/2013/G12P[8] segment 3 RNA capping protein VP3 (VP3) gene, complete cds	vertebrates, human	2017-08-14
MF469269.1 Rotavirus A strain RVA/Human-wt/USA/SSCRTV	00014/2013/G12P[8] segment 4 putative outer capsid spike protein VP4 (VP4) gene, partial cds	vertebrates, human	2017-08-14
MF469270.1 Rotavirus A strain RVA/Human-wt/USA/SSCRTV	00014/2013/G12P[8] segment 6 inner capsid protein VP6 (VP6) gene, complete cds	vertebrates, human	2017-08-14
MF469271.1 Rotavirus A strain RVA/Human-wt/USA/SSCRTV	00014/2013/G12P[8] segment 9 capsid glycoprotein VP7 (VP7) gene, complete cds	vertebrates, human	2017-08-14
MF469272.1 Rotavirus A strain RVA/Human-wt/USA/SSCRTV	00023/2013/G12P[8] segment 5 non-structural protein 1 (NSP1) gene, complete cds	vertebrates, human	2017-08-14
MF469273.1 Rotavirus A strain RVA/Human-wt/USA/SSCRTV	00023/2013/G12P[8] segment 8 non-structural protein 2 (NSP2) gene, complete cds	vertebrates, human	2017-08-14
MF469274.1 Rotavirus A strain RVA/Human-wt/USA/SSCRTV	00023/2013/G12P[8] segment 7 non-structural protein 3 (NSP3) gene, complete cds	vertebrates, human	2017-08-14
MF469275.1 Rotavirus A strain RVA/Human-wt/USA/SSCRTV	00023/2013/G12P[8] segment 10 non-structural protein 4 (NSP4) gene, complete cds	vertebrates, human	2017-08-14
MF469276.1 Rotavirus A strain RVA/Human-wt/USA/SSCRTV	00023/2013/G12P[8] segment 11 non-structural protein 5 (NSP5) and non-structural protein 6 (NSP6) genes, complete cds	vertebrates, human	2017-08-14
MF469277.1 Rotavirus A strain RVA/Human-wt/USA/SSCRTV	00023/2013/G12P[8] segment 1 RNA-dependent RNA polymerase VP1 (VP1) gene, complete cds	vertebrates, human	2017-08-14
MF469278.1 Rotavirus A strain RVA/Human-wt/USA/SSCRTV	00023/2013/G12P[8] segment 2 core capsid protein VP2 (VP2) gene, complete cds	vertebrates, human	2017-08-14
MF469279.1 Rotavirus A strain RVA/Human-wt/USA/SSCRTV	00023/2013/G12P[8] segment 3 RNA capping protein VP3 (VP3) gene, complete cds	vertebrates, human	2017-08-14
MF469280.1 Rotavirus A strain RVA/Human-wt/USA/SSCRTV	00023/2013/G12P[8] segment 4 putative outer capsid spike protein VP4 (VP4) gene, partial cds	vertebrates, human	2017-08-14
MF469281.1 Rotavirus A strain RVA/Human-wt/USA/SSCRTV	00023/2013/G12P[8] segment 6 inner capsid protein VP6 (VP6) gene, complete cds	vertebrates, human	2017-08-14
MF469282.1 Rotavirus A strain RVA/Human-wt/USA/SSCRTV	00023/2013/G12P[8] segment 9 capsid glycoprotein VP7 (VP7) gene, complete cds	vertebrates, human	2017-08-14
MF469295.1 Rotavirus A strain RVA/Human-wt/USA/SSCRTV	00025/2013/G3P[8] segment 5 non-structural protein 1 (NSP1) gene, complete cds	vertebrates, human	2017-08-14
MF469296.1 Rotavirus A strain RVA/Human-wt/USA/SSCRTV	00025/2013/G3P[8] segment 8 non-structural protein 2 (NSP2) gene, complete cds	vertebrates, human	2017-08-14
MF469297.1 Rotavirus A strain RVA/Human-wt/USA/SSCRTV	00025/2013/G3P[8] segment 7 non-structural protein 3 (NSP3) gene, complete cds	vertebrates, human	2017-08-14
MF469298.1 Rotavirus A strain RVA/Human-wt/USA/SSCRTV	00025/2013/G3P[8] segment 10 non-structural protein 4 (NSP4) gene, complete cds	vertebrates, human	2017-08-14
MF469299.1 Rotavirus A strain RVA/Human-wt/USA/SSCRTV	00025/2013/G3P[8] segment 11 non-structural protein 5 (NSP5) and non-structural protein 6 (NSP6) genes, complete cds	vertebrates, human	2017-08-14
MF469300.1 Rotavirus A strain RVA/Human-wt/USA/SSCRTV	00025/2013/G3P[8] segment 1 RNA-dependent RNA polymerase VP1 (VP1) gene, complete cds	vertebrates, human	2017-08-14
MF469301.1 Rotavirus A strain RVA/Human-wt/USA/SSCRTV	00025/2013/G3P[8] segment 2 core capsid protein VP2 (VP2) gene, complete cds	vertebrates, human	2017-08-14
MF469302.1 Rotavirus A strain RVA/Human-wt/USA/SSCRTV	00025/2013/G3P[8] segment 3 RNA capping protein VP3 (VP3) gene, complete cds	vertebrates, human	2017-08-14
MF469303.1 Rotavirus A strain RVA/Human-wt/USA/SSCRTV	00025/2013/G3P[8] segment 4 outer capsid spike protein VP4 (VP4) gene, complete cds	vertebrates, human	2017-08-14
MF469304.1 Rotavirus A strain RVA/Human-wt/USA/SSCRTV	00025/2013/G3P[8] segment 6 inner capsid protein VP6 (VP6) gene, complete cds	vertebrates, human	2017-08-14
MF469305.1 Rotavirus A strain RVA/Human-wt/USA/SSCRTV	00025/2013/G3P[8] segment 9 putative capsid glycoprotein VP7 (VP7) gene, partial cds	vertebrates, human	2017-08-14
MF469374.1 Rotavirus A strain RVA/Human-wt/USA/SSCRTV	00082/2015/G12P[8] segment 5 non-structural protein 1 (NSP1) gene, complete cds	vertebrates, human	2017-08-14
MF469375.1 Rotavirus A strain RVA/Human-wt/USA/SSCRTV	00082/2015/G12P[8] segment 8 non-structural protein 2 (NSP2) gene, complete cds	vertebrates, human	2017-08-14
MF469376.1 Rotavirus A strain RVA/Human-wt/USA/SSCRTV	00082/2015/G12P[8] segment 7 non-structural protein 3 (NSP3) gene, complete cds	vertebrates, human	2017-08-14
MF469377.1 Rotavirus A strain RVA/Human-wt/USA/SSCRTV	00082/2015/G12P[8] segment 10 non-structural protein 4 (NSP4) gene, complete cds	vertebrates, human	2017-08-14
MF469378.1 Rotavirus A strain RVA/Human-wt/USA/SSCRTV	00082/2015/G12P[8] segment 11 non-structural protein 5 (NSP5) and non-structural protein 6 (NSP6) genes, complete cds	vertebrates, human	2017-08-14
MF469379.1 Rotavirus A strain RVA/Human-wt/USA/SSCRTV	00082/2015/G12P[8] segment 1 RNA-dependent RNA polymerase VP1 (VP1) gene, complete cds	vertebrates, human	2017-08-14
MF469380.1 Rotavirus A strain RVA/Human-wt/USA/SSCRTV	00082/2015/G12P[8] segment 2 core capsid protein VP2 (VP2) gene, complete cds	vertebrates, human	2017-08-14
MF469381.1 Rotavirus A strain RVA/Human-wt/USA/SSCRTV	00082/2015/G12P[8] segment 3 RNA capping protein VP3 (VP3) gene, complete cds	vertebrates, human	2017-08-14
MF469382.1 Rotavirus A strain RVA/Human-wt/USA/SSCRTV	00082/2015/G12P[8] segment 4 putative outer capsid spike protein VP4 (VP4) gene, partial cds	vertebrates, human	2017-08-14
MF469383.1 Rotavirus A strain RVA/Human-wt/USA/SSCRTV	00082/2015/G12P[8] segment 6 inner capsid protein VP6 (VP6) gene, complete cds	vertebrates, human	2017-08-14
MF469384.1 Rotavirus A strain RVA/Human-wt/USA/SSCRTV	00082/2015/G12P[8] segment 9 capsid glycoprotein VP7 (VP7) gene, complete cds	vertebrates, human	2017-08-14
MF469385.1 Rotavirus A strain RVA/Human-wt/USA/SSCRTV	00024/2013/G12P[8] segment 5 non-structural protein 1 (NSP1) gene, complete cds	vertebrates, human	2017-08-14
MF469386.1 Rotavirus A strain RVA/Human-wt/USA/SSCRTV	00024/2013/G12P[8] segment 8 non-structural protein 2 (NSP2) gene, complete cds	vertebrates, human	2017-08-14
MF469387.1 Rotavirus A strain RVA/Human-wt/USA/SSCRTV	00024/2013/G12P[8] segment 7 non-structural protein 3 (NSP3) gene, complete cds	vertebrates, human	2017-08-14
MF469388.1 Rotavirus A strain RVA/Human-wt/USA/SSCRTV	00024/2013/G12P[8] segment 10 non-structural protein 4 (NSP4) gene, complete cds	vertebrates, human	2017-08-14
MF469389.1 Rotavirus A strain RVA/Human-wt/USA/SSCRTV	00024/2013/G12P[8] segment 11 non-structural protein 5 (NSP5) and non-structural protein 6 (NSP6) genes, complete cds	vertebrates, human	2017-08-14
MF469390.1 Rotavirus A strain RVA/Human-wt/USA/SSCRTV	00024/2013/G12P[8] segment 1 RNA-dependent RNA polymerase VP1 (VP1) gene, complete cds	vertebrates, human	2017-08-14
MF469391.1 Rotavirus A strain RVA/Human-wt/USA/SSCRTV	00024/2013/G12P[8] segment 2 core capsid protein VP2 (VP2) gene, complete cds	vertebrates, human	2017-08-14
MF469392.1 Rotavirus A strain RVA/Human-wt/USA/SSCRTV	00024/2013/G12P[8] segment 3 RNA capping protein VP3 (VP3) gene, complete cds	vertebrates, human	2017-08-14
MF469393.1 Rotavirus A strain RVA/Human-wt/USA/SSCRTV	00024/2013/G12P[8] segment 4 outer capsid spike protein VP4 (VP4) gene, complete cds	vertebrates, human	2017-08-14
MF469394.1 Rotavirus A strain RVA/Human-wt/USA/SSCRTV	00024/2013/G12P[8] segment 6 inner capsid protein VP6 (VP6) gene, complete cds	vertebrates, human	2017-08-14
MF469395.1 Rotavirus A strain RVA/Human-wt/USA/SSCRTV	00024/2013/G12P[8] segment 9 capsid glycoprotein VP7 (VP7) gene, complete cds	vertebrates, human	2017-08-14
MF469396.1 Rotavirus A strain RVA/Human-wt/USA/SSCRTV	00080/2015/G12P[8] segment 5 non-structural protein 1 (NSP1) gene, complete cds	vertebrates, human	2017-08-14
MF469397.1 Rotavirus A strain RVA/Human-wt/USA/SSCRTV	00080/2015/G12P[8] segment 8 non-structural protein 2 (NSP2) gene, complete cds	vertebrates, human	2017-08-14
MF469398.1 Rotavirus A strain RVA/Human-wt/USA/SSCRTV	00080/2015/G12P[8] segment 7 non-structural protein 3 (NSP3) gene, complete cds	vertebrates, human	2017-08-14
MF469399.1 Rotavirus A strain RVA/Human-wt/USA/SSCRTV	00080/2015/G12P[8] segment 10 non-structural protein 4 (NSP4) gene, complete cds	vertebrates, human	2017-08-14
MF469400.1 Rotavirus A strain RVA/Human-wt/USA/SSCRTV	00080/2015/G12P[8] segment 11 non-structural protein 5 (NSP5) and non-structural protein 6 (NSP6) genes, complete cds	vertebrates, human	2017-08-14
MF469401.1 Rotavirus A strain RVA/Human-wt/USA/SSCRTV	00080/2015/G12P[8] segment 1 RNA-dependent RNA polymerase VP1 (VP1) gene, complete cds	vertebrates, human	2017-08-14
MF469402.1 Rotavirus A strain RVA/Human-wt/USA/SSCRTV	00080/2015/G12P[8] segment 2 putative core capsid protein VP2 (VP2) gene, partial cds	vertebrates, human	2017-08-14
MF469403.1 Rotavirus A strain RVA/Human-wt/USA/SSCRTV	00080/2015/G12P[8] segment 3 RNA capping protein VP3 (VP3) gene, complete cds	vertebrates, human	2017-08-14
MF469404.1 Rotavirus A strain RVA/Human-wt/USA/SSCRTV	00080/2015/G12P[8] segment 4 outer capsid spike protein VP4 (VP4) gene, complete cds	vertebrates, human	2017-08-14
MF469405.1 Rotavirus A strain RVA/Human-wt/USA/SSCRTV	00080/2015/G12P[8] segment 6 inner capsid protein VP6 (VP6) gene, complete cds	vertebrates, human	2017-08-14
MF469406.1 Rotavirus A strain RVA/Human-wt/USA/SSCRTV	00080/2015/G12P[8] segment 9 capsid glycoprotein VP7 (VP7) gene, complete cds	vertebrates, human	2017-08-14
MF469415.1 Rotavirus A strain RVA/Human-wt/USA/SSCRTV	00010/2013/G3P[8] segment 5 non-structural protein 1 (NSP1) gene, complete cds	vertebrates, human	2017-08-14
MF469416.1 Rotavirus A strain RVA/Human-wt/USA/SSCRTV	00010/2013/G3P[8] segment 8 non-structural protein 2 (NSP2) gene, complete cds	vertebrates, human	2017-08-14
MF469417.1 Rotavirus A strain RVA/Human-wt/USA/SSCRTV	00010/2013/G3P[8] segment 7 non-structural protein 3 (NSP3) gene, complete cds	vertebrates, human	2017-08-14
MF469418.1 Rotavirus A strain RVA/Human-wt/USA/SSCRTV	00010/2013/G3P[8] segment 10 non-structural protein 4 (NSP4) gene, complete cds	vertebrates, human	2017-08-14
MF469419.1 Rotavirus A strain RVA/Human-wt/USA/SSCRTV	00010/2013/G3P[8] segment 11 non-structural protein 5 (NSP5) and non-structural protein 6 (NSP6) genes, complete cds	vertebrates, human	2017-08-14
MF469420.1 Rotavirus A strain RVA/Human-wt/USA/SSCRTV	00010/2013/G3P[8] segment 1 RNA-dependent RNA polymerase VP1 (VP1) gene, complete cds	vertebrates, human	2017-08-14
MF469421.1 Rotavirus A strain RVA/Human-wt/USA/SSCRTV	00010/2013/G3P[8] segment 2 core capsid protein VP2 (VP2) gene, complete cds	vertebrates, human	2017-08-14
MF469422.1 Rotavirus A strain RVA/Human-wt/USA/SSCRTV	00010/2013/G3P[8] segment 3 RNA capping protein VP3 (VP3) gene, complete cds	vertebrates, human	2017-08-14
MF469423.1 Rotavirus A strain RVA/Human-wt/USA/SSCRTV	00010/2013/G3P[8] segment 4 putative outer capsid spike protein VP4 (VP4) gene, partial cds	vertebrates, human	2017-08-14
MF469424.1 Rotavirus A strain RVA/Human-wt/USA/SSCRTV	00010/2013/G3P[8] segment 6 inner capsid protein VP6 (VP6) gene, complete cds	vertebrates, human	2017-08-14
MF469425.1 Rotavirus A strain RVA/Human-wt/USA/SSCRTV	00010/2013/G3P[8] segment 9 putative capsid glycoprotein VP7 (VP7) gene, partial cds	vertebrates, human	2017-08-14
MF469436.1 Rotavirus A strain RVA/Human-wt/USA/SSCRTV	00031/2013/G3P[8] segment 5 non-structural protein 1 (NSP1) gene, complete cds	vertebrates, human	2017-08-14
MF469437.1 Rotavirus A strain RVA/Human-wt/USA/SSCRTV	00031/2013/G3P[8] segment 8 non-structural protein 2 (NSP2) gene, complete cds	vertebrates, human	2017-08-14
MF469438.1 Rotavirus A strain RVA/Human-wt/USA/SSCRTV	00031/2013/G3P[8] segment 7 non-structural protein 3 (NSP3) gene, complete cds	vertebrates, human	2017-08-14
MF469439.1 Rotavirus A strain RVA/Human-wt/USA/SSCRTV	00031/2013/G3P[8] segment 10 non-structural protein 4 (NSP4) gene, complete cds	vertebrates, human	2017-08-14
MF469440.1 Rotavirus A strain RVA/Human-wt/USA/SSCRTV	00031/2013/G3P[8] segment 11 non-structural protein 5 (NSP5) and non-structural protein 6 (NSP6) genes, complete cds	vertebrates, human	2017-08-14
MF469441.1 Rotavirus A strain RVA/Human-wt/USA/SSCRTV	00031/2013/G3P[8] segment 1 RNA-dependent RNA polymerase VP1 (VP1) gene, complete cds	vertebrates, human	2017-08-14
MF469442.1 Rotavirus A strain RVA/Human-wt/USA/SSCRTV	00031/2013/G3P[8] segment 2 core capsid protein VP2 (VP2) gene, complete cds	vertebrates, human	2017-08-14
MF469443.1 Rotavirus A strain RVA/Human-wt/USA/SSCRTV	00031/2013/G3P[8] segment 3 RNA capping protein VP3 (VP3) gene, complete cds	vertebrates, human	2017-08-14
MF469444.1 Rotavirus A strain RVA/Human-wt/USA/SSCRTV	00031/2013/G3P[8] segment 4 outer capsid spike protein VP4 (VP4) gene, complete cds	vertebrates, human	2017-08-14
MF469445.1 Rotavirus A strain RVA/Human-wt/USA/SSCRTV	00031/2013/G3P[8] segment 6 inner capsid protein VP6 (VP6) gene, complete cds	vertebrates, human	2017-08-14
MF469446.1 Rotavirus A strain RVA/Human-wt/USA/SSCRTV	00031/2013/G3P[8] segment 9 putative capsid glycoprotein VP7 (VP7) gene, partial cds	vertebrates, human	2017-08-14
MF538627.1 Pelophylax esculentus virus isolate PEV	DK1, complete genome	vertebrates	2017-08-03
MF538628.1 Rana esculenta virus isolate REV 282/I02, complete genome	vertebrates	2017-08-03
MF581299.1 Goose circovirus strain Anhui15, complete genome	vertebrates	2017-08-26
MF581300.1 Goose circovirus strain Hebei14, complete genome	vertebrates	2017-08-26
MF581301.1 Goose circovirus strain SC15, complete genome	vertebrates	2017-08-26
MF581302.1 Goose circovirus strain SD15, complete genome	vertebrates	2017-08-26
MF588676.1 Alphapapillomavirus 3 isolate Alpha3	EV06c12b, complete genome	vertebrates	2017-11-08
MF588677.1 Betapapillomavirus 1 isolate Beta01	HIVGc36, complete genome	vertebrates, human	2017-11-08
MF588678.1 Betapapillomavirus 1 isolate Beta01	m292c10, complete genome	vertebrates, human	2017-11-08
MF588679.1 Betapapillomavirus 1 isolate Beta01	w15c111, complete genome	vertebrates, human	2017-11-08
MF588680.1 Betapapillomavirus 2 isolate Beta02	LCOSOc207, complete genome	vertebrates, human	2017-11-08
MF588681.1 Betapapillomavirus 2 isolate Beta02	m090c09, complete genome	vertebrates, human	2017-11-08
MF588682.1 Betapapillomavirus 2 isolate Beta02	m292c14, complete genome	vertebrates, human	2017-11-08
MF588683.1 Betapapillomavirus 2 isolate Beta02	m292c88, complete genome	vertebrates, human	2017-11-08
MF588684.1 Betapapillomavirus 2 isolate Beta02	TVMBSFc09, complete genome	vertebrates, human	2017-11-08
MF588685.1 Betapapillomavirus 4 isolate Beta04	m292c100, complete genome	vertebrates, human	2017-11-08
MF588686.1 Betapapillomavirus 4 isolate Beta04	TVMGc2024, complete genome	vertebrates, human	2017-11-08
MF588687.1 Betapapillomavirus 5 isolate Beta05	EV03c09, complete genome	vertebrates, human	2017-11-08
MF588691.1 Gammapapillomavirus sp. isolate Gamma	w27c52c, complete genome	vertebrates	2017-11-08
MF588694.1 Gammapapillomavirus sp. isolate Gamma	w34c14a, complete genome	vertebrates	2017-11-08
MF588695.1 Gammapapillomavirus 5 isolate Gamma05	w20c04, complete genome	vertebrates	2017-11-08
MF588696.1 Gammapapillomavirus 6 isolate Gamma06	w02c24a, complete genome	vertebrates	2017-11-08
MF588697.1 Gammapapillomavirus 6 isolate Gamma06	w03c65, complete genome	vertebrates	2017-11-08
MF588698.1 Gammapapillomavirus 7 isolate Gamma07	EV03c05, complete genome	vertebrates	2017-11-08
MF588699.1 Gammapapillomavirus 7 isolate Gamma07	EV03c60, complete genome	vertebrates	2017-11-08
MF588700.1 Gammapapillomavirus 7 isolate Gamma07	LCOSOc125, complete genome	vertebrates	2017-11-08
MF588701.1 Gammapapillomavirus 7 isolate Gamma07	w20c01a, complete genome	vertebrates	2017-11-08
MF588702.1 Gammapapillomavirus 7 isolate Gamma07	w20c02c, complete genome	vertebrates	2017-11-08
MF588703.1 Gammapapillomavirus 7 isolate Gamma07	w20c09, complete genome	vertebrates	2017-11-08
MF588704.1 Gammapapillomavirus 8 isolate Gamma08	do1c232, complete genome	vertebrates	2017-11-08
MF588705.1 Gammapapillomavirus 8 isolate Gamma08	EV07c390, complete genome	vertebrates	2017-11-08
MF588706.1 Gammapapillomavirus 8 isolate Gamma08	TVMBSGc529, complete genome	vertebrates	2017-11-08
MF588707.1 Gammapapillomavirus 8 isolate Gamma08	TVMBSHc33, complete genome	vertebrates	2017-11-08
MF588708.1 Gammapapillomavirus 8 isolate Gamma08	w20c01b, complete genome	vertebrates	2017-11-08
MF588709.1 Gammapapillomavirus 9 isolate Gamma09	w11C24, complete genome	vertebrates	2017-11-08
MF588710.1 Gammapapillomavirus 9 isolate Gamma09	w11C39, complete genome	vertebrates	2017-11-08
MF588711.1 Gammapapillomavirus 9 isolate Gamma09	w23c101c, complete genome	vertebrates	2017-11-08
MF588712.1 Gammapapillomavirus 9 isolate Gamma09	w27c39c, complete genome	vertebrates	2017-11-08
MF588713.1 Gammapapillomavirus 10 isolate Gamma10	HIVGc70, complete genome	vertebrates	2017-11-08
MF588714.1 Gammapapillomavirus 11 isolate Gamma11	w18c25, complete genome	vertebrates	2017-11-08
MF588715.1 Gammapapillomavirus 11 isolate Gamma11	w20c03a, complete genome	vertebrates	2017-11-08
MF588716.1 Gammapapillomavirus 12 isolate Gamma12	EV07c367, complete genome	vertebrates	2017-11-08
MF588717.1 Gammapapillomavirus 12 isolate Gamma12	w07c68b, complete genome	vertebrates	2017-11-08
MF588718.1 Gammapapillomavirus 12 isolate Gamma12	w11c13, complete genome	vertebrates	2017-11-08
MF588719.1 Gammapapillomavirus 12 isolate Gamma12	w23c77, complete genome	vertebrates	2017-11-08
MF588720.1 Gammapapillomavirus 12 isolate Gamma12	w34c11a, complete genome	vertebrates	2017-11-08
MF588721.1 Gammapapillomavirus 13 isolate Gamma13	EV03c45, complete genome	vertebrates	2017-11-08
MF588722.1 Gammapapillomavirus 13 isolate Gamma13	HIVGc158, complete genome	vertebrates	2017-11-08
MF588723.1 Gammapapillomavirus 14 isolate Gamma14	EV07c382, complete genome	vertebrates	2017-11-08
MF588724.1 Gammapapillomavirus 15 isolate Gamma15	EV03c104, complete genome	vertebrates	2017-11-08
MF588725.1 Gammapapillomavirus 15 isolate Gamma15	w18c134, complete genome	vertebrates	2017-11-08
MF588726.1 Gammapapillomavirus 15 isolate Gamma15	w20c10a, complete genome	vertebrates	2017-11-08
MF588727.1 Gammapapillomavirus 15 isolate Gamma15	wg1c09, complete genome	vertebrates	2017-11-08
MF588728.1 Gammapapillomavirus 16 isolate Gamma16	w27c04c, complete genome	vertebrates	2017-11-08
MF588732.1 Gammapapillomavirus 19 isolate Gamma19	TVMBSGc2450, complete genome	vertebrates	2017-11-08
MF588733.1 Gammapapillomavirus 19 isolate Gamma19	w18c11d, complete genome	vertebrates	2017-11-08
MF588734.1 Gammapapillomavirus 22 isolate Gamma22	do1c02, complete genome	vertebrates	2017-11-08
MF588735.1 Gammapapillomavirus 22 isolate Gamma22	EV03c212, complete genome	vertebrates	2017-11-08
MF588736.1 Gammapapillomavirus 22 isolate Gamma22	EV06c118, complete genome	vertebrates	2017-11-08
MF588737.1 Gammapapillomavirus 22 isolate Gamma22	m090c145, complete genome	vertebrates	2017-11-08
MF588738.1 Gammapapillomavirus 22 isolate Gamma22	TVMBSHc13, complete genome	vertebrates	2017-11-08
MF588739.1 Gammapapillomavirus 22 isolate Gamma22	TVMBSWc141, complete genome	vertebrates	2017-11-08
MF588740.1 Gammapapillomavirus 22 isolate Gamma22	w18c07, complete genome	vertebrates	2017-11-08
MF588741.1 Gammapapillomavirus 22 isolate Gamma22	w18c39, complete genome	vertebrates	2017-11-08
MF588742.1 Gammapapillomavirus 22 isolate Gamma22	w20c08a, complete genome	vertebrates	2017-11-08
MF588743.1 Gammapapillomavirus 22 isolate Gamma22	w21c693, complete genome	vertebrates	2017-11-08
MF588744.1 Gammapapillomavirus 23 isolate Gamma23	ga2c01, complete genome	vertebrates	2017-11-08
MF588745.1 Gammapapillomavirus 23 isolate Gamma23	m090c10, complete genome	vertebrates	2017-11-08
MF588746.1 Gammapapillomavirus 24 isolate Gamma24	EV03c40, complete genome	vertebrates	2017-11-08
MF588747.1 Gammapapillomavirus 24 isolate Gamma24	EV06c107, complete genome	vertebrates	2017-11-08
MF588748.1 Gammapapillomavirus 24 isolate Gamma24	m090c66, complete genome	vertebrates	2017-11-08
MF588749.1 Gammapapillomavirus 24 isolate Gamma24	w07c74b, complete genome	vertebrates	2017-11-08
MF588750.1 Gammapapillomavirus 24 isolate Gamma24	w22c09, complete genome	vertebrates	2017-11-08
MF588751.1 Gammapapillomavirus 24 isolate Gamma24	w34c28a, complete genome	vertebrates	2017-11-08
MF588752.1 Gammapapillomavirus 25 isolate Gamma25	w20c05a, complete genome	vertebrates	2017-11-08
MF588756.1 Gammapapillomavirus sp. isolate GammaiDysk6	wg1c05, complete genome	vertebrates	2017-11-08
MF588757.1 Human papillomavirus sp. isolate Mu3	d01c06, complete genome	vertebrates, human	2017-11-08
MF588763.1 Gammapapillomavirus 9 isolate iGamma09	m090c71 E2 (E2), E4 (E4), and L2 (L2) genes, complete cds	vertebrates	2017-11-08
MF588764.1 Gammapapillomavirus 9 isolate iGamma09	w27c95a E2 (E2), E4 (E4), and L2 (L2) genes, complete cds	vertebrates	2017-11-08
MF588774.1 Gammapapillomavirus 15 isolate iGamma15	w34c08a E7 (E7) gene, complete cds	vertebrates	2017-11-08
MF588776.1 Gammapapillomavirus 19 isolate iGamma19	m815c37 L2 (L2) and L1 (L1) genes, partial cds	vertebrates	2017-11-08
MF588777.1 Gammapapillomavirus 19 isolate iGamma19	m815c46 E2 (E2) and E4 (E4) genes, complete cds	vertebrates	2017-11-08
MF588778.1 Gammapapillomavirus 19 isolate iGamma19	m815c67 L1 (L1) and E6 (E6) genes, partial cds	vertebrates	2017-11-08
MF588779.1 Gammapapillomavirus 19 isolate iGamma19	m815c80 E7 (E7) and E1 (E1) genes, partial cds	vertebrates	2017-11-08
MF588780.1 Gammapapillomavirus 19 isolate iGamma19	w34c34b L1 (L1) gene, complete cds	vertebrates	2017-11-08
MF588781.1 Gammapapillomavirus 19 isolate iGamma19	w34c142b E7 (E7) gene, complete cds	vertebrates	2017-11-08
MF588782.1 Gammapapillomavirus 22 isolate iGamma22	m090c255 E7 (E7), E1 (E1), E2 (E2), and E4 (E4) genes, complete cds	vertebrates	2017-11-08
MF588783.1 Gammapapillomavirus 22 isolate iGamma22	m815c204 E2 (E2) and E4 (E4) genes, complete cds	vertebrates	2017-11-08
MF588784.1 Gammapapillomavirus 22 isolate iGamma22	w23c50c E7 (E7) and E1 (E1) genes, complete cds	vertebrates	2017-11-08
MF588785.1 Gammapapillomavirus 24 isolate iGamma24	m815c11 L1 (L1) gene, complete cds	vertebrates	2017-11-08
MF588786.1 Gammapapillomavirus 24 isolate iGamma24	w07c14d L1 (L1) and E6 (E6) genes, complete cds	vertebrates	2017-11-08
MF588787.1 Gammapapillomavirus 24 isolate iGamma24	w27c34a E2 (E2), E4 (E4), and L2 (L2) genes, complete cds	vertebrates	2017-11-08
MF588788.1 Gammapapillomavirus 24 isolate iGamma24	w34c40b E2 (E2) and E4 (E4) genes, complete cds	vertebrates	2017-11-08
MF588789.1 Gammapapillomavirus 24 isolate iGamma24	w35c79c E1 (E1) gene, partial cds	vertebrates	2017-11-08
MF588790.1 Gammapapillomavirus 25 isolate iGamma25	w35c12b L1 (L1) gene, partial cds	vertebrates	2017-11-08
MF588791.1 Gammapapillomavirus 25 isolate iGamma25	w35c16b E7 (E7) and E1 (E1) genes, partial cds	vertebrates	2017-11-08
MF588792.1 Gammapapillomavirus sp. isolate iGammaDysk6	w20c207a L1 (L1) and E6 (E6) genes, partial cds	vertebrates	2017-11-08
MF588793.1 Gammapapillomavirus sp. isolate iGammai915	w23c71c E2 (E2), L2 (L2), and L1 (L1) genes, complete cds	vertebrates	2017-11-08
MF589102.1 Porcine circovirus 3 strain PCV3/CN/Guangdong-HY1/2016, complete genome	vertebrates	2017-10-08
MF589103.1 Porcine circovirus 3 strain PCV3/CN/Guangdong-HZ4/2015, complete genome	vertebrates	2017-10-08
MF589104.1 Porcine circovirus 3 strain PCV3/CN/Guangdong-MX3/2015, complete genome	vertebrates	2017-10-08
MF589105.1 Porcine circovirus 3 strain PCV3/CN/Guangdong-SG1/2016, complete genome	vertebrates	2017-10-08
MF589106.1 Porcine circovirus 3 strain PCV3/CN/Jiangxi-3/2016, complete genome	vertebrates	2017-10-08
MF589107.1 Porcine circovirus 3 strain PCV3/CN/Jiangxi-B1/2017, complete genome	vertebrates	2017-10-08
MF611876.1 Porcine circovirus 3 strain PCK3-1701, complete genome	vertebrates	2017-09-17
MF611877.1 Porcine circovirus 3 strain PCK3-1702, complete genome	vertebrates	2017-09-17
MF611878.1 Porcine circovirus 3 strain PCK3-1703, complete genome	vertebrates	2017-09-17
MF616413.1 Porcine circovirus 2 isolate URU70, complete genome	vertebrates	2017-10-10
MF616414.1 Porcine circovirus 2 isolate URU31, complete genome	vertebrates	2017-10-10
MF616415.1 Porcine circovirus 2 isolate URU3310, complete genome	vertebrates	2017-10-10
MF616416.1 Porcine circovirus 2 isolate URU1310, complete genome	vertebrates	2017-10-10
MF616417.1 Porcine circovirus 2 isolate URU11, complete genome	vertebrates	2017-10-10
MF616418.1 Porcine circovirus 2 isolate URU42, complete genome	vertebrates	2017-10-10
MF616419.1 Porcine circovirus 2 isolate URU62, complete genome	vertebrates	2017-10-10
MF616420.1 Porcine circovirus 2 isolate URU22510, complete genome	vertebrates	2017-10-10
MF616421.1 Porcine circovirus 2 isolate URU19, complete genome	vertebrates	2017-10-10
MF616422.1 Porcine circovirus 2 isolate URU59, complete genome	vertebrates	2017-10-10
MF616423.1 Porcine circovirus 2 isolate URU33, complete genome	vertebrates	2017-10-10
MF616424.1 Porcine circovirus 2 isolate URU35, complete genome	vertebrates	2017-10-10
MF616425.1 Porcine circovirus 2 isolate URU8, complete genome	vertebrates	2017-10-10
MF616426.1 Porcine circovirus 2 isolate URUF21, complete genome	vertebrates	2017-10-10
MF616427.1 Porcine circovirus 2 isolate URU87, complete genome	vertebrates	2017-10-10
MF661791.2 Eastern grey kangaroopox virus strain NSW, complete genome	vertebrates	2017-11-29
MF664481.1 Columbid circovirus strain POA-MA2/2016, complete genome	vertebrates	2017-09-11
MF664482.1 Columbid circovirus strain SL-MA4/2016, complete genome	vertebrates	2017-09-11
MF664483.1 Columbid circovirus strain SC-MA21/2016, complete genome	vertebrates	2017-09-11
MF664484.1 Columbid circovirus strain RG-MA5/2016, complete genome	vertebrates	2017-09-11
MF678601.1 Beluga whale alphaherpesvirus 1 strain LN3131-1, complete genome	vertebrates	2017-09-06
MF681662.1 Human mastadenovirus C strain HAdV-5var, complete genome	vertebrates, human	2017-10-18
MF926252.1 Porcine circovirus 2 isolate NW21, complete genome	vertebrates	2017-11-29
MF943130.1 Bank vole virus strain RP-12, complete genome	vertebrates, human	2017-11-22
MF964235.1 Porcine circovirus 2 strain PCK0101, complete genome	vertebrates	2017-11-18
MF964236.1 Porcine circovirus 2 strain PCK0201, complete genome	vertebrates	2017-11-18
MF964237.1 Porcine circovirus 2 strain PCK0203, complete genome	vertebrates	2017-11-18
MF973154.1 Human respiratory syncytial virus B strain 7I8, complete genome	vertebrates , human	2017-11-18
MF973155.1 Human respiratory syncytial virus B strain 5T9, complete genome	vertebrates , human	2017-11-18
MF981845.1 Porcine circovirus 2 isolate HEB18, complete genome	vertebrates	2017-11-29
MF981846.1 Porcine circovirus 2 isolate NW25, complete genome	vertebrates	2017-11-29
MF996621.1 Unidentified human coronavirus isolate FT1407-6/2014 spike glycprotein gene, complete cds	vertebrates	2017-12-20
MG001452.1 Mink circovirus strain HL6, complete genome	vertebrates	2017-11-22
MG001453.1 Mink circovirus strain HB18, complete genome	vertebrates	2017-11-22
MG001454.1 Mink circovirus strain HL24, complete genome	vertebrates	2017-11-22
MG001455.1 Mink circovirus strain SD16, complete genome	vertebrates	2017-11-22
MG001456.1 Mink circovirus strain LN19, complete genome	vertebrates	2017-11-22
MG001457.1 Mink circovirus strain JL28, complete genome	vertebrates	2017-11-22
MG181238.1 Rotavirus A strain RVA/Human-wt/MWI/OP2-002/1999/G1P[8] structural protein 1 (VP1) gene, complete cds	vertebrates, human	2017-12-20
MG181239.1 Rotavirus A strain RVA/Human-wt/MWI/OP2-002/1999/G1P[8] structural protein 2 (VP2) gene, complete cds	vertebrates, human	2017-12-20
MG181240.1 Rotavirus A strain RVA/Human-wt/MWI/OP2-002/1999/G1P[8] structural protein 3 (VP3) gene, complete cds	vertebrates, human	2017-12-20
MG181241.1 Rotavirus A strain RVA/Human-wt/MWI/OP2-002/1999/G1P[8] structural protein 4 (VP4) gene, complete cds	vertebrates, human	2017-12-20
MG181242.1 Rotavirus A strain RVA/Human-wt/MWI/OP2-002/1999/G1P[8] structural protein 6 (VP6) gene, complete cds	vertebrates, human	2017-12-20
MG181243.1 Rotavirus A strain RVA/Human-wt/MWI/OP2-002/1999/G1P[8] structural protein 7 (VP7) gene, complete cds	vertebrates, human	2017-12-20
MG181244.1 Rotavirus A strain RVA/Human-wt/MWI/OP2-002/1999/G1P[8] nonstructural protein 1 (NSP1) gene, complete cds	vertebrates, human	2017-12-20
MG181245.1 Rotavirus A strain RVA/Human-wt/MWI/OP2-002/1999/G1P[8] nonstructural protein 2 (NSP2) gene, complete cds	vertebrates, human	2017-12-20
MG181246.1 Rotavirus A strain RVA/Human-wt/MWI/OP2-002/1999/G1P[8] nonstructural protein 3 (NSP3) gene, complete cds	vertebrates, human	2017-12-20
MG181247.1 Rotavirus A strain RVA/Human-wt/MWI/OP2-002/1999/G1P[8] nonstructural protein 4 (NSP4) gene, complete cds	vertebrates, human	2017-12-20
MG181248.1 Rotavirus A strain RVA/Human-wt/MWI/OP2-002/1999/G1P[8] nonstructural protein 5 (NSP5) gene, complete cds	vertebrates, human	2017-12-20
MG181260.1 Rotavirus A strain RVA/Human-wt/MWI/MW2-191/2000/G1P[8] structural protein 1 (VP1) gene, complete cds	vertebrates, human	2017-12-20
MG181261.1 Rotavirus A strain RVA/Human-wt/MWI/MW2-191/2000/G1P[8] structural protein 2 (VP2) gene, complete cds	vertebrates, human	2017-12-20
MG181262.1 Rotavirus A strain RVA/Human-wt/MWI/MW2-191/2000/G1P[8] structural protein 3 (VP3) gene, complete cds	vertebrates, human	2017-12-20
MG181263.1 Rotavirus A strain RVA/Human-wt/MWI/MW2-191/2000/G1P[8] structural protein 4 (VP4) gene, complete cds	vertebrates, human	2017-12-20
MG181264.1 Rotavirus A strain RVA/Human-wt/MWI/MW2-191/2000/G1P[8] structural protein 6 (VP6) gene, complete cds	vertebrates, human	2017-12-20
MG181265.1 Rotavirus A strain RVA/Human-wt/MWI/MW2-191/2000/G1P[8] structural protein 7 (VP7) gene, complete cds	vertebrates, human	2017-12-20
MG181266.1 Rotavirus A strain RVA/Human-wt/MWI/MW2-191/2000/G1P[8] nonstructural protein 1 (NSP1) gene, complete cds	vertebrates, human	2017-12-20
MG181267.1 Rotavirus A strain RVA/Human-wt/MWI/MW2-191/2000/G1P[8] nonstructural protein 2 (NSP2) gene, complete cds	vertebrates, human	2017-12-20
MG181268.1 Rotavirus A strain RVA/Human-wt/MWI/MW2-191/2000/G1P[8] nonstructural protein 3 (NSP3) gene, complete cds	vertebrates, human	2017-12-20
MG181269.1 Rotavirus A strain RVA/Human-wt/MWI/MW2-191/2000/G1P[8] nonstructural protein 4 (NSP4) gene, complete cds	vertebrates, human	2017-12-20
MG181270.1 Rotavirus A strain RVA/Human-wt/MWI/MW2-191/2000/G1P[8] nonstructural protein 5 (NSP5) gene, complete cds	vertebrates, human	2017-12-20
MG181271.1 Rotavirus A strain RVA/Human-wt/MWI/MW2-207/2000/G1P[8] structural protein 1 (VP1) gene, complete cds	vertebrates, human	2017-12-20
MG181272.1 Rotavirus A strain RVA/Human-wt/MWI/MW2-207/2000/G1P[8] structural protein 2 (VP2) gene, complete cds	vertebrates, human	2017-12-20
MG181273.1 Rotavirus A strain RVA/Human-wt/MWI/MW2-207/2000/G1P[8] structural protein 3 (VP3) gene, complete cds	vertebrates, human	2017-12-20
MG181274.1 Rotavirus A strain RVA/Human-wt/MWI/MW2-207/2000/G1P[8] structural protein 4 (VP4) gene, complete cds	vertebrates, human	2017-12-20
MG181275.1 Rotavirus A strain RVA/Human-wt/MWI/MW2-207/2000/G1P[8] structural protein 6 (VP6) gene, complete cds	vertebrates, human	2017-12-20
MG181276.1 Rotavirus A strain RVA/Human-wt/MWI/MW2-207/2000/G1P[8] structural protein 7 (VP7) gene, complete cds	vertebrates, human	2017-12-20
MG181277.1 Rotavirus A strain RVA/Human-wt/MWI/MW2-207/2000/G1P[8] nonstructural protein 1 (NSP1) gene, complete cds	vertebrates, human	2017-12-20
MG181278.1 Rotavirus A strain RVA/Human-wt/MWI/MW2-207/2000/G1P[8] nonstructural protein 2 (NSP2) gene, complete cds	vertebrates, human	2017-12-20
MG181279.1 Rotavirus A strain RVA/Human-wt/MWI/MW2-207/2000/G1P[8] nonstructural protein 3 (NSP3) gene, complete cds	vertebrates, human	2017-12-20
MG181280.1 Rotavirus A strain RVA/Human-wt/MWI/MW2-207/2000/G1P[8] nonstructural protein 4 (NSP4) gene, complete cds	vertebrates, human	2017-12-20
MG181281.1 Rotavirus A strain RVA/Human-wt/MWI/MW2-207/2000/G1P[8] nonstructural protein 5 (NSP5) gene, complete cds	vertebrates, human	2017-12-20
MG181282.1 Rotavirus A strain RVA/Human-wt/MWI/MW2-468/2000/G1P[8] structural protein 1 (VP1) gene, complete cds	vertebrates, human	2017-12-20
MG181283.1 Rotavirus A strain RVA/Human-wt/MWI/MW2-468/2000/G1P[8] structural protein 2 (VP2) gene, complete cds	vertebrates, human	2017-12-20
MG181284.1 Rotavirus A strain RVA/Human-wt/MWI/MW2-468/2000/G1P[8] structural protein 3 (VP3) gene, complete cds	vertebrates, human	2017-12-20
MG181285.1 Rotavirus A strain RVA/Human-wt/MWI/MW2-468/2000/G1P[8] structural protein 4 (VP4) gene, complete cds	vertebrates, human	2017-12-20
MG181286.1 Rotavirus A strain RVA/Human-wt/MWI/MW2-468/2000/G1P[8] structural protein 6 (VP6) gene, complete cds	vertebrates, human	2017-12-20
MG181287.1 Rotavirus A strain RVA/Human-wt/MWI/MW2-468/2000/G1P[8] structural protein 7 (VP7) gene, complete cds	vertebrates, human	2017-12-20
MG181288.1 Rotavirus A strain RVA/Human-wt/MWI/MW2-468/2000/G1P[8] nonstructural protein 1 (NSP1) gene, complete cds	vertebrates, human	2017-12-20
MG181289.1 Rotavirus A strain RVA/Human-wt/MWI/MW2-468/2000/G1P[8] nonstructural protein 2 (NSP2) gene, complete cds	vertebrates, human	2017-12-20
MG181290.1 Rotavirus A strain RVA/Human-wt/MWI/MW2-468/2000/G1P[8] nonstructural protein 3 (NSP3) gene, complete cds	vertebrates, human	2017-12-20
MG181291.1 Rotavirus A strain RVA/Human-wt/MWI/MW2-468/2000/G1P[8] nonstructural protein 4 (NSP4) gene, complete cds	vertebrates, human	2017-12-20
MG181292.1 Rotavirus A strain RVA/Human-wt/MWI/MW2-468/2000/G1P[8] nonstructural protein 5 (NSP5) gene, complete cds	vertebrates, human	2017-12-20
MG181293.1 Rotavirus A strain RVA/Human-wt/MWI/OP2-334/2000/G1P[8] structural protein 1 (VP1) gene, complete cds	vertebrates, human	2017-12-20
MG181294.1 Rotavirus A strain RVA/Human-wt/MWI/OP2-334/2000/G1P[8] structural protein 2 (VP2) gene, complete cds	vertebrates, human	2017-12-20
MG181295.1 Rotavirus A strain RVA/Human-wt/MWI/OP2-334/2000/G1P[8] structural protein 3 (VP3) gene, complete cds	vertebrates, human	2017-12-20
MG181296.1 Rotavirus A strain RVA/Human-wt/MWI/OP2-334/2000/G1P[8] structural protein 4 (VP4) gene, complete cds	vertebrates, human	2017-12-20
MG181297.1 Rotavirus A strain RVA/Human-wt/MWI/OP2-334/2000/G1P[8] structural protein 6 (VP6) gene, complete cds	vertebrates, human	2017-12-20
MG181298.1 Rotavirus A strain RVA/Human-wt/MWI/OP2-334/2000/G1P[8] structural protein 7 (VP7) gene, complete cds	vertebrates, human	2017-12-20
MG181299.1 Rotavirus A strain RVA/Human-wt/MWI/OP2-334/2000/G1P[8] nonstructural protein 1 (NSP1) gene, complete cds	vertebrates, human	2017-12-20
MG181300.1 Rotavirus A strain RVA/Human-wt/MWI/OP2-334/2000/G1P[8] nonstructural protein 2 (NSP2) gene, complete cds	vertebrates, human	2017-12-20
MG181301.1 Rotavirus A strain RVA/Human-wt/MWI/OP2-334/2000/G1P[8] nonstructural protein 3 (NSP3) gene, complete cds	vertebrates, human	2017-12-20
MG181302.1 Rotavirus A strain RVA/Human-wt/MWI/OP2-334/2000/G1P[8] nonstructural protein 4 (NSP4) gene, complete cds	vertebrates, human	2017-12-20
MG181303.1 Rotavirus A strain RVA/Human-wt/MWI/OP2-334/2000/G1P[8] nonstructural protein 5 (NSP5) gene, complete cds	vertebrates, human	2017-12-20
MG181304.1 Rotavirus A strain RVA/Human-wt/MWI/MW2-519/2000/G1P[8] structural protein 1 (VP1) gene, complete cds	vertebrates, human	2017-12-20
MG181305.1 Rotavirus A strain RVA/Human-wt/MWI/MW2-519/2000/G1P[8] structural protein 2 (VP2) gene, complete cds	vertebrates, human	2017-12-20
MG181306.1 Rotavirus A strain RVA/Human-wt/MWI/MW2-519/2000/G1P[8] structural protein 3 (VP3) gene, complete cds	vertebrates, human	2017-12-20
MG181307.1 Rotavirus A strain RVA/Human-wt/MWI/MW2-519/2000/G1P[8] structural protein 4 (VP4) gene, complete cds	vertebrates, human	2017-12-20
MG181308.1 Rotavirus A strain RVA/Human-wt/MWI/MW2-519/2000/G1P[8] structural protein 6 (VP6) gene, complete cds	vertebrates, human	2017-12-20
MG181309.1 Rotavirus A strain RVA/Human-wt/MWI/MW2-519/2000/G1P[8] structural protein 7 (VP7) gene, complete cds	vertebrates, human	2017-12-20
MG181310.1 Rotavirus A strain RVA/Human-wt/MWI/MW2-519/2000/G1P[8] nonstructural protein 1 (NSP1) gene, complete cds	vertebrates, human	2017-12-20
MG181311.1 Rotavirus A strain RVA/Human-wt/MWI/MW2-519/2000/G1P[8] nonstructural protein 2 (NSP2) gene, complete cds	vertebrates, human	2017-12-20
MG181312.1 Rotavirus A strain RVA/Human-wt/MWI/MW2-519/2000/G1P[8] nonstructural protein 3 (NSP3) gene, complete cds	vertebrates, human	2017-12-20
MG181313.1 Rotavirus A strain RVA/Human-wt/MWI/MW2-519/2000/G1P[8] nonstructural protein 4 (NSP4) gene, complete cds	vertebrates, human	2017-12-20
MG181314.1 Rotavirus A strain RVA/Human-wt/MWI/MW2-519/2000/G1P[8] nonstructural protein 5 (NSP5) gene, complete cds	vertebrates, human	2017-12-20
MG181315.1 Rotavirus A strain RVA/Human-wt/MWI/BID1JK/2013/G2P[4] structural protein 1 (VP1) gene, complete cds	vertebrates, human	2017-12-20
MG181316.1 Rotavirus A strain RVA/Human-wt/MWI/BID1JK/2013/G2P[4] structural protein 2 (VP2) gene, complete cds	vertebrates, human	2017-12-20
MG181317.1 Rotavirus A strain RVA/Human-wt/MWI/BID1JK/2013/G2P[4] structural protein 3 (VP3) gene, complete cds	vertebrates, human	2017-12-20
MG181318.1 Rotavirus A strain RVA/Human-wt/MWI/BID1JK/2013/G2P[4] structural protein 4 (VP4) gene, complete cds	vertebrates, human	2017-12-20
MG181319.1 Rotavirus A strain RVA/Human-wt/MWI/BID1JK/2013/G2P[4] structural protein 6 (VP6) gene, complete cds	vertebrates, human	2017-12-20
MG181320.1 Rotavirus A strain RVA/Human-wt/MWI/BID1JK/2013/G2P[4] structural protein 7 (VP7) gene, complete cds	vertebrates, human	2017-12-20
MG181321.1 Rotavirus A strain RVA/Human-wt/MWI/BID1JK/2013/G2P[4] nonstructural protein 1 (NSP1) gene, complete cds	vertebrates, human	2017-12-20
MG181322.1 Rotavirus A strain RVA/Human-wt/MWI/BID1JK/2013/G2P[4] nonstructural protein 2 (NSP2) gene, complete cds	vertebrates, human	2017-12-20
MG181323.1 Rotavirus A strain RVA/Human-wt/MWI/BID1JK/2013/G2P[4] nonstructural protein 3 (NSP3) gene, complete cds	vertebrates, human	2017-12-20
MG181324.1 Rotavirus A strain RVA/Human-wt/MWI/BID1JK/2013/G2P[4] nonstructural protein 4 (NSP4) gene, complete cds	vertebrates, human	2017-12-20
MG181325.1 Rotavirus A strain RVA/Human-wt/MWI/BID1JK/2013/G2P[4] nonstructural protein 5 (NSP5) gene, complete cds	vertebrates, human	2017-12-20
MG181326.1 Rotavirus A strain RVA/Human-wt/MWI/MW5-184/2001/G1P[8] structural protein 1 (VP1) gene, complete cds	vertebrates, human	2017-12-20
MG181327.1 Rotavirus A strain RVA/Human-wt/MWI/MW5-184/2001/G1P[8] structural protein 2 (VP2) gene, complete cds	vertebrates, human	2017-12-20
MG181328.1 Rotavirus A strain RVA/Human-wt/MWI/MW5-184/2001/G1P[8] structural protein 3 (VP3) gene, complete cds	vertebrates, human	2017-12-20
MG181329.1 Rotavirus A strain RVA/Human-wt/MWI/MW5-184/2001/G1P[8] structural protein 4 (VP4) gene, complete cds	vertebrates, human	2017-12-20
MG181330.1 Rotavirus A strain RVA/Human-wt/MWI/MW5-184/2001/G1P[8] structural protein 6 (VP6) gene, complete cds	vertebrates, human	2017-12-20
MG181331.1 Rotavirus A strain RVA/Human-wt/MWI/MW5-184/2001/G1P[8] structural protein 7 (VP7) gene, complete cds	vertebrates, human	2017-12-20
MG181332.1 Rotavirus A strain RVA/Human-wt/MWI/MW5-184/2001/G1P[8] nonstructural protein 1 (NSP1) gene, complete cds	vertebrates, human	2017-12-20
MG181333.1 Rotavirus A strain RVA/Human-wt/MWI/MW5-184/2001/G1P[8] nonstructural protein 2 (NSP2) gene, complete cds	vertebrates, human	2017-12-20
MG181334.1 Rotavirus A strain RVA/Human-wt/MWI/MW5-184/2001/G1P[8] nonstructural protein 3 (NSP3) gene, complete cds	vertebrates, human	2017-12-20
MG181335.1 Rotavirus A strain RVA/Human-wt/MWI/MW5-184/2001/G1P[8] nonstructural protein 4 (NSP4) gene, complete cds	vertebrates, human	2017-12-20
MG181336.1 Rotavirus A strain RVA/Human-wt/MWI/MW5-184/2001/G1P[8] nonstructural protein 5 (NSP5) gene, complete cds	vertebrates, human	2017-12-20
MG181337.1 Rotavirus A strain RVA/Human-wt/MWI/MW2-822/2002/G1P[8] structural protein 1 (VP1) gene, complete cds	vertebrates, human	2017-12-20
MG181338.1 Rotavirus A strain RVA/Human-wt/MWI/MW2-822/2002/G1P[8] structural protein 2 (VP2) gene, complete cds	vertebrates, human	2017-12-20
MG181339.1 Rotavirus A strain RVA/Human-wt/MWI/MW2-822/2002/G1P[8] structural protein 3 (VP3) gene, complete cds	vertebrates, human	2017-12-20
MG181340.1 Rotavirus A strain RVA/Human-wt/MWI/MW2-822/2002/G1P[8] structural protein 4 (VP4) gene, complete cds	vertebrates, human	2017-12-20
MG181341.1 Rotavirus A strain RVA/Human-wt/MWI/MW2-822/2002/G1P[8] structural protein 6 (VP6) gene, complete cds	vertebrates, human	2017-12-20
MG181342.1 Rotavirus A strain RVA/Human-wt/MWI/MW2-822/2002/G1P[8] structural protein 7 (VP7) gene, complete cds	vertebrates, human	2017-12-20
MG181343.1 Rotavirus A strain RVA/Human-wt/MWI/MW2-822/2002/G1P[8] nonstructural protein 1 (NSP1) gene, complete cds	vertebrates, human	2017-12-20
MG181344.1 Rotavirus A strain RVA/Human-wt/MWI/MW2-822/2002/G1P[8] nonstructural protein 2 (NSP2) gene, complete cds	vertebrates, human	2017-12-20
MG181345.1 Rotavirus A strain RVA/Human-wt/MWI/MW2-822/2002/G1P[8] nonstructural protein 3 (NSP3) gene, complete cds	vertebrates, human	2017-12-20
MG181346.1 Rotavirus A strain RVA/Human-wt/MWI/MW2-822/2002/G1P[8] nonstructural protein 4 (NSP4) gene, complete cds	vertebrates, human	2017-12-20
MG181347.1 Rotavirus A strain RVA/Human-wt/MWI/MW2-822/2002/G1P[8] nonstructural protein 5 (NSP5) gene, complete cds	vertebrates, human	2017-12-20
MG181348.1 Rotavirus A strain RVA/Human-wt/MWI/MW2-825/2002/G1P[8] structural protein 1 (VP1) gene, complete cds	vertebrates, human	2017-12-20
MG181349.1 Rotavirus A strain RVA/Human-wt/MWI/MW2-825/2002/G1P[8] structural protein 2 (VP2) gene, complete cds	vertebrates, human	2017-12-20
MG181350.1 Rotavirus A strain RVA/Human-wt/MWI/MW2-825/2002/G1P[8] structural protein 3 (VP3) gene, complete cds	vertebrates, human	2017-12-20
MG181351.1 Rotavirus A strain RVA/Human-wt/MWI/MW2-825/2002/G1P[8] structural protein 4 (VP4) gene, complete cds	vertebrates, human	2017-12-20
MG181352.1 Rotavirus A strain RVA/Human-wt/MWI/MW2-825/2002/G1P[8] structural protein 6 (VP6) gene, complete cds	vertebrates, human	2017-12-20
MG181353.1 Rotavirus A strain RVA/Human-wt/MWI/MW2-825/2002/G1P[8] structural protein 7 (VP7) gene, complete cds	vertebrates, human	2017-12-20
MG181354.1 Rotavirus A strain RVA/Human-wt/MWI/MW2-825/2002/G1P[8] nonstructural protein 1 (NSP1) gene, complete cds	vertebrates, human	2017-12-20
MG181355.1 Rotavirus A strain RVA/Human-wt/MWI/MW2-825/2002/G1P[8] nonstructural protein 2 (NSP2) gene, complete cds	vertebrates, human	2017-12-20
MG181356.1 Rotavirus A strain RVA/Human-wt/MWI/MW2-825/2002/G1P[8] nonstructural protein 3 (NSP3) gene, complete cds	vertebrates, human	2017-12-20
MG181357.1 Rotavirus A strain RVA/Human-wt/MWI/MW2-825/2002/G1P[8] nonstructural protein 4 (NSP4) gene, complete cds	vertebrates, human	2017-12-20
MG181358.1 Rotavirus A strain RVA/Human-wt/MWI/MW2-825/2002/G1P[8] nonstructural protein 5 (NSP5) gene, complete cds	vertebrates, human	2017-12-20
MG181370.1 Rotavirus A strain RVA/Human-wt/MWI/MW2-954/2002/G1P[8] structural protein 1 (VP1) gene, complete cds	vertebrates, human	2017-12-20
MG181371.1 Rotavirus A strain RVA/Human-wt/MWI/MW2-954/2002/G1P[8] structural protein 2 (VP2) gene, complete cds	vertebrates, human	2017-12-20
MG181372.1 Rotavirus A strain RVA/Human-wt/MWI/MW2-954/2002/G1P[8] structural protein 3 (VP3) gene, complete cds	vertebrates, human	2017-12-20
MG181373.1 Rotavirus A strain RVA/Human-wt/MWI/MW2-954/2002/G1P[8] structural protein 4 (VP4) gene, complete cds	vertebrates, human	2017-12-20
MG181374.1 Rotavirus A strain RVA/Human-wt/MWI/MW2-954/2002/G1P[8] structural protein 6 (VP6) gene, complete cds	vertebrates, human	2017-12-20
MG181375.1 Rotavirus A strain RVA/Human-wt/MWI/MW2-954/2002/G1P[8] structural protein 7 (VP7) gene, complete cds	vertebrates, human	2017-12-20
MG181376.1 Rotavirus A strain RVA/Human-wt/MWI/MW2-954/2002/G1P[8] nonstructural protein 1 (NSP1) gene, complete cds	vertebrates, human	2017-12-20
MG181377.1 Rotavirus A strain RVA/Human-wt/MWI/MW2-954/2002/G1P[8] nonstructural protein 2 (NSP2) gene, complete cds	vertebrates, human	2017-12-20
MG181378.1 Rotavirus A strain RVA/Human-wt/MWI/MW2-954/2002/G1P[8] nonstructural protein 3 (NSP3) gene, complete cds	vertebrates, human	2017-12-20
MG181379.1 Rotavirus A strain RVA/Human-wt/MWI/MW2-954/2002/G1P[8] nonstructural protein 4 (NSP4) gene, complete cds	vertebrates, human	2017-12-20
MG181380.1 Rotavirus A strain RVA/Human-wt/MWI/MW2-954/2002/G1P[8] nonstructural protein 5 (NSP5) gene, complete cds	vertebrates, human	2017-12-20
MG181381.1 Rotavirus A strain RVA/Human-wt/MWI/OP2-520/2002/G1P[8] structural protein 1 (VP1) gene, complete cds	vertebrates, human	2017-12-20
MG181382.1 Rotavirus A strain RVA/Human-wt/MWI/OP2-520/2002/G1P[8] structural protein 2 (VP2) gene, complete cds	vertebrates, human	2017-12-20
MG181383.1 Rotavirus A strain RVA/Human-wt/MWI/OP2-520/2002/G1P[8] structural protein 3 (VP3) gene, complete cds	vertebrates, human	2017-12-20
MG181384.1 Rotavirus A strain RVA/Human-wt/MWI/OP2-520/2002/G1P[8] structural protein 4 (VP4) gene, complete cds	vertebrates, human	2017-12-20
MG181385.1 Rotavirus A strain RVA/Human-wt/MWI/OP2-520/2002/G1P[8] structural protein 6 (VP6) gene, complete cds	vertebrates, human	2017-12-20
MG181386.1 Rotavirus A strain RVA/Human-wt/MWI/OP2-520/2002/G1P[8] structural protein 7 (VP7) gene, complete cds	vertebrates, human	2017-12-20
MG181387.1 Rotavirus A strain RVA/Human-wt/MWI/OP2-520/2002/G1P[8] nonstructural protein 1 (NSP1) gene, complete cds	vertebrates, human	2017-12-20
MG181388.1 Rotavirus A strain RVA/Human-wt/MWI/OP2-520/2002/G1P[8] nonstructural protein 2 (NSP2) gene, complete cds	vertebrates, human	2017-12-20
MG181389.1 Rotavirus A strain RVA/Human-wt/MWI/OP2-520/2002/G1P[8] nonstructural protein 3 (NSP3) gene, complete cds	vertebrates, human	2017-12-20
MG181390.1 Rotavirus A strain RVA/Human-wt/MWI/OP2-520/2002/G1P[8] nonstructural protein 4 (NSP4) gene, complete cds	vertebrates, human	2017-12-20
MG181391.1 Rotavirus A strain RVA/Human-wt/MWI/OP2-520/2002/G1P[8] nonstructural protein 5 (NSP5) gene, complete cds	vertebrates, human	2017-12-20
MG181392.1 Rotavirus A strain RVA/Human-wt/MWI/OP2-612/2002/G1P[8] structural protein 1 (VP1) gene, complete cds	vertebrates, human	2017-12-20
MG181393.1 Rotavirus A strain RVA/Human-wt/MWI/OP2-612/2002/G1P[8] structural protein 2 (VP2) gene, complete cds	vertebrates, human	2017-12-20
MG181394.1 Rotavirus A strain RVA/Human-wt/MWI/OP2-612/2002/G1P[8] structural protein 3 (VP3) gene, complete cds	vertebrates, human	2017-12-20
MG181395.1 Rotavirus A strain RVA/Human-wt/MWI/OP2-612/2002/G1P[8] structural protein 4 (VP4) gene, complete cds	vertebrates, human	2017-12-20
MG181396.1 Rotavirus A strain RVA/Human-wt/MWI/OP2-612/2002/G1P[8] structural protein 6 (VP6) gene, complete cds	vertebrates, human	2017-12-20
MG181397.1 Rotavirus A strain RVA/Human-wt/MWI/OP2-612/2002/G1P[8] structural protein 7 (VP7) gene, complete cds	vertebrates, human	2017-12-20
MG181398.1 Rotavirus A strain RVA/Human-wt/MWI/OP2-612/2002/G1P[8] nonstructural protein 1 (NSP1) gene, complete cds	vertebrates, human	2017-12-20
MG181399.1 Rotavirus A strain RVA/Human-wt/MWI/OP2-612/2002/G1P[8] nonstructural protein 2 (NSP2) gene, complete cds	vertebrates, human	2017-12-20
MG181400.1 Rotavirus A strain RVA/Human-wt/MWI/OP2-612/2002/G1P[8] nonstructural protein 3 (NSP3) gene, complete cds	vertebrates, human	2017-12-20
MG181401.1 Rotavirus A strain RVA/Human-wt/MWI/OP2-612/2002/G1P[8] nonstructural protein 4 (NSP4) gene, complete cds	vertebrates, human	2017-12-20
MG181402.1 Rotavirus A strain RVA/Human-wt/MWI/OP2-612/2002/G1P[8] nonstructural protein 5 (NSP5) gene, complete cds	vertebrates, human	2017-12-20
MG181403.1 Rotavirus A strain RVA/Human-wt/MWI/MW2-1026/2003/G1P[8] structural protein 1 (VP1) gene, complete cds	vertebrates, human	2017-12-20
MG181404.1 Rotavirus A strain RVA/Human-wt/MWI/MW2-1026/2003/G1P[8] structural protein 2 (VP2) gene, complete cds	vertebrates, human	2017-12-20
MG181405.1 Rotavirus A strain RVA/Human-wt/MWI/MW2-1026/2003/G1P[8] structural protein 3 (VP3) gene, complete cds	vertebrates, human	2017-12-20
MG181406.1 Rotavirus A strain RVA/Human-wt/MWI/MW2-1026/2003/G1P[8] structural protein 4 (VP4) gene, complete cds	vertebrates, human	2017-12-20
MG181407.1 Rotavirus A strain RVA/Human-wt/MWI/MW2-1026/2003/G1P[8] structural protein 6 (VP6) gene, complete cds	vertebrates, human	2017-12-20
MG181408.1 Rotavirus A strain RVA/Human-wt/MWI/MW2-1026/2003/G1P[8] structural protein 7 (VP7) gene, complete cds	vertebrates, human	2017-12-20
MG181409.1 Rotavirus A strain RVA/Human-wt/MWI/MW2-1026/2003/G1P[8] nonstructural protein 1 (NSP1) gene, complete cds	vertebrates, human	2017-12-20
MG181410.1 Rotavirus A strain RVA/Human-wt/MWI/MW2-1026/2003/G1P[8] nonstructural protein 2 (NSP2) gene, complete cds	vertebrates, human	2017-12-20
MG181411.1 Rotavirus A strain RVA/Human-wt/MWI/MW2-1026/2003/G1P[8] nonstructural protein 3 (NSP3) gene, complete cds	vertebrates, human	2017-12-20
MG181412.1 Rotavirus A strain RVA/Human-wt/MWI/MW2-1026/2003/G1P[8] nonstructural protein 4 (NSP4) gene, complete cds	vertebrates, human	2017-12-20
MG181413.1 Rotavirus A strain RVA/Human-wt/MWI/MW2-1026/2003/G1P[8] nonstructural protein 5 (NSP5) gene, complete cds	vertebrates, human	2017-12-20
MG181414.1 Rotavirus A strain RVA/Human-wt/MWI/MW2-1057/2004/G1P[8] structural protein 1 (VP1) gene, complete cds	vertebrates, human	2017-12-20
MG181415.1 Rotavirus A strain RVA/Human-wt/MWI/MW2-1057/2004/G1P[8] structural protein 2 (VP2) gene, complete cds	vertebrates, human	2017-12-20
MG181416.1 Rotavirus A strain RVA/Human-wt/MWI/MW2-1057/2004/G1P[8] structural protein 3 (VP3) gene, complete cds	vertebrates, human	2017-12-20
MG181417.1 Rotavirus A strain RVA/Human-wt/MWI/MW2-1057/2004/G1P[8] structural protein 4 (VP4) gene, complete cds	vertebrates, human	2017-12-20
MG181418.1 Rotavirus A strain RVA/Human-wt/MWI/MW2-1057/2004/G1P[8] structural protein 6 (VP6) gene, complete cds	vertebrates, human	2017-12-20
MG181419.1 Rotavirus A strain RVA/Human-wt/MWI/MW2-1057/2004/G1P[8] structural protein 7 (VP7) gene, complete cds	vertebrates, human	2017-12-20
MG181420.1 Rotavirus A strain RVA/Human-wt/MWI/MW2-1057/2004/G1P[8] nonstructural protein 1 (NSP1) gene, complete cds	vertebrates, human	2017-12-20
MG181421.1 Rotavirus A strain RVA/Human-wt/MWI/MW2-1057/2004/G1P[8] nonstructural protein 2 (NSP2) gene, complete cds	vertebrates, human	2017-12-20
MG181422.1 Rotavirus A strain RVA/Human-wt/MWI/MW2-1057/2004/G1P[8] nonstructural protein 3 (NSP3) gene, complete cds	vertebrates, human	2017-12-20
MG181423.1 Rotavirus A strain RVA/Human-wt/MWI/MW2-1057/2004/G1P[8] nonstructural protein 4 (NSP4) gene, complete cds	vertebrates, human	2017-12-20
MG181424.1 Rotavirus A strain RVA/Human-wt/MWI/MW2-1057/2004/G1P[8] nonstructural protein 5 (NSP5) gene, complete cds	vertebrates, human	2017-12-20
MG181425.1 Rotavirus A strain RVA/Human-wt/MWI/MW2-1070/2004/G1P[8] structural protein 1 (VP1) gene, complete cds	vertebrates, human	2017-12-20
MG181426.1 Rotavirus A strain RVA/Human-wt/MWI/MW2-1070/2004/G1P[8] structural protein 2 (VP2) gene, complete cds	vertebrates, human	2017-12-20
MG181427.1 Rotavirus A strain RVA/Human-wt/MWI/MW2-1070/2004/G1P[8] structural protein 3 (VP3) gene, complete cds	vertebrates, human	2017-12-20
MG181428.1 Rotavirus A strain RVA/Human-wt/MWI/MW2-1070/2004/G1P[8] structural protein 4 (VP4) gene, complete cds	vertebrates, human	2017-12-20
MG181429.1 Rotavirus A strain RVA/Human-wt/MWI/MW2-1070/2004/G1P[8] structural protein 6 (VP6) gene, complete cds	vertebrates, human	2017-12-20
MG181430.1 Rotavirus A strain RVA/Human-wt/MWI/MW2-1070/2004/G1P[8] structural protein 7 (VP7) gene, complete cds	vertebrates, human	2017-12-20
MG181431.1 Rotavirus A strain RVA/Human-wt/MWI/MW2-1070/2004/G1P[8] nonstructural protein 1 (NSP1) gene, complete cds	vertebrates, human	2017-12-20
MG181432.1 Rotavirus A strain RVA/Human-wt/MWI/MW2-1070/2004/G1P[8] nonstructural protein 2 (NSP2) gene, complete cds	vertebrates, human	2017-12-20
MG181433.1 Rotavirus A strain RVA/Human-wt/MWI/MW2-1070/2004/G1P[8] nonstructural protein 3 (NSP3) gene, complete cds	vertebrates, human	2017-12-20
MG181434.1 Rotavirus A strain RVA/Human-wt/MWI/MW2-1070/2004/G1P[8] nonstructural protein 4 (NSP4) gene, complete cds	vertebrates, human	2017-12-20
MG181435.1 Rotavirus A strain RVA/Human-wt/MWI/MW2-1070/2004/G1P[8] nonstructural protein 5 (NSP5) gene, complete cds	vertebrates, human	2017-12-20
MG181436.1 Rotavirus A strain RVA/Human-wt/MWI/MW2-1117/2004/G1P[8] structural protein 1 (VP1) gene, complete cds	vertebrates, human	2017-12-20
MG181437.1 Rotavirus A strain RVA/Human-wt/MWI/MW2-1117/2004/G1P[8] structural protein 2 (VP2) gene, complete cds	vertebrates, human	2017-12-20
MG181438.1 Rotavirus A strain RVA/Human-wt/MWI/MW2-1117/2004/G1P[8] structural protein 3 (VP3) gene, complete cds	vertebrates, human	2017-12-20
MG181439.1 Rotavirus A strain RVA/Human-wt/MWI/MW2-1117/2004/G1P[8] structural protein 4 (VP4) gene, complete cds	vertebrates, human	2017-12-20
MG181440.1 Rotavirus A strain RVA/Human-wt/MWI/MW2-1117/2004/G1P[8] structural protein 6 (VP6) gene, complete cds	vertebrates, human	2017-12-20
MG181441.1 Rotavirus A strain RVA/Human-wt/MWI/MW2-1117/2004/G1P[8] structural protein 7 (VP7) gene, complete cds	vertebrates, human	2017-12-20
MG181442.1 Rotavirus A strain RVA/Human-wt/MWI/MW2-1117/2004/G1P[8] nonstructural protein 1 (NSP1) gene, complete cds	vertebrates, human	2017-12-20
MG181443.1 Rotavirus A strain RVA/Human-wt/MWI/MW2-1117/2004/G1P[8] nonstructural protein 2 (NSP2) gene, complete cds	vertebrates, human	2017-12-20
MG181444.1 Rotavirus A strain RVA/Human-wt/MWI/MW2-1117/2004/G1P[8] nonstructural protein 3 (NSP3) gene, complete cds	vertebrates, human	2017-12-20
MG181445.1 Rotavirus A strain RVA/Human-wt/MWI/MW2-1117/2004/G1P[8] nonstructural protein 4 (NSP4) gene, complete cds	vertebrates, human	2017-12-20
MG181446.1 Rotavirus A strain RVA/Human-wt/MWI/MW2-1117/2004/G1P[8] nonstructural protein 5 (NSP5) gene, complete cds	vertebrates, human	2017-12-20
MG181447.1 Rotavirus A strain RVA/Human-wt/MWI/MW2-1253/2005/G1P[8] structural protein 1 (VP1) gene, complete cds	vertebrates, human	2017-12-20
MG181448.1 Rotavirus A strain RVA/Human-wt/MWI/MW2-1253/2005/G1P[8] structural protein 2 (VP2) gene, complete cds	vertebrates, human	2017-12-20
MG181449.1 Rotavirus A strain RVA/Human-wt/MWI/MW2-1253/2005/G1P[8] structural protein 3 (VP3) gene, complete cds	vertebrates, human	2017-12-20
MG181450.1 Rotavirus A strain RVA/Human-wt/MWI/MW2-1253/2005/G1P[8] structural protein 4 (VP4) gene, complete cds	vertebrates, human	2017-12-20
MG181451.1 Rotavirus A strain RVA/Human-wt/MWI/MW2-1253/2005/G1P[8] structural protein 6 (VP6) gene, complete cds	vertebrates, human	2017-12-20
MG181452.1 Rotavirus A strain RVA/Human-wt/MWI/MW2-1253/2005/G1P[8] structural protein 7 (VP7) gene, complete cds	vertebrates, human	2017-12-20
MG181453.1 Rotavirus A strain RVA/Human-wt/MWI/MW2-1253/2005/G1P[8] nonstructural protein 1 (NSP1) gene, complete cds	vertebrates, human	2017-12-20
MG181454.1 Rotavirus A strain RVA/Human-wt/MWI/MW2-1253/2005/G1P[8] nonstructural protein 2 (NSP2) gene, complete cds	vertebrates, human	2017-12-20
MG181455.1 Rotavirus A strain RVA/Human-wt/MWI/MW2-1253/2005/G1P[8] nonstructural protein 3 (NSP3) gene, complete cds	vertebrates, human	2017-12-20
MG181456.1 Rotavirus A strain RVA/Human-wt/MWI/MW2-1253/2005/G1P[8] nonstructural protein 4 (NSP4) gene, complete cds	vertebrates, human	2017-12-20
MG181457.1 Rotavirus A strain RVA/Human-wt/MWI/MW2-1253/2005/G1P[8] nonstructural protein 5 (NSP5) gene, complete cds	vertebrates, human	2017-12-20
MG181480.1 Rotavirus A strain RVA/Human-wt/MWI/0P5-001/2008/G1P[8] structural protein 1 (VP1) gene, complete cds	vertebrates, human	2017-12-20
MG181481.1 Rotavirus A strain RVA/Human-wt/MWI/0P5-001/2008/G1P[8] structural protein 2 (VP2) gene, complete cds	vertebrates, human	2017-12-20
MG181482.1 Rotavirus A strain RVA/Human-wt/MWI/0P5-001/2008/G1P[8] structural protein 3 (VP3) gene, complete cds	vertebrates, human	2017-12-20
MG181483.1 Rotavirus A strain RVA/Human-wt/MWI/0P5-001/2008/G1P[8] structural protein 4 (VP4) gene, complete cds	vertebrates, human	2017-12-20
MG181484.1 Rotavirus A strain RVA/Human-wt/MWI/0P5-001/2008/G1P[8] structural protein 6 (VP6) gene, complete cds	vertebrates, human	2017-12-20
MG181485.1 Rotavirus A strain RVA/Human-wt/MWI/0P5-001/2008/G1P[8] structural protein 7 (VP7) gene, complete cds	vertebrates, human	2017-12-20
MG181486.1 Rotavirus A strain RVA/Human-wt/MWI/0P5-001/2008/G1P[8] nonstructural protein 1 (NSP1) gene, complete cds	vertebrates, human	2017-12-20
MG181487.1 Rotavirus A strain RVA/Human-wt/MWI/0P5-001/2008/G1P[8] nonstructural protein 2 (NSP2) gene, complete cds	vertebrates, human	2017-12-20
MG181488.1 Rotavirus A strain RVA/Human-wt/MWI/0P5-001/2008/G1P[8] nonstructural protein 3 (NSP3) gene, complete cds	vertebrates, human	2017-12-20
MG181489.1 Rotavirus A strain RVA/Human-wt/MWI/0P5-001/2008/G1P[8] nonstructural protein 4 (NSP4) gene, complete cds	vertebrates, human	2017-12-20
MG181490.1 Rotavirus A strain RVA/Human-wt/MWI/0P5-001/2008/G1P[8] nonstructural protein 5 (NSP5) gene, complete cds	vertebrates, human	2017-12-20
MG181491.1 Rotavirus A strain RVA/Human-wt/MWI/BID110/2012/G1P[8] structural protein 1 (VP1) gene, complete cds	vertebrates, human	2017-12-20
MG181492.1 Rotavirus A strain RVA/Human-wt/MWI/BID110/2012/G1P[8] structural protein 2 (VP2) gene, complete cds	vertebrates, human	2017-12-20
MG181493.1 Rotavirus A strain RVA/Human-wt/MWI/BID110/2012/G1P[8] structural protein 3 (VP3) gene, complete cds	vertebrates, human	2017-12-20
MG181494.1 Rotavirus A strain RVA/Human-wt/MWI/BID110/2012/G1P[8] structural protein 4 (VP4) gene, complete cds	vertebrates, human	2017-12-20
MG181495.1 Rotavirus A strain RVA/Human-wt/MWI/BID110/2012/G1P[8] structural protein 6 (VP6) gene, complete cds	vertebrates, human	2017-12-20
MG181496.1 Rotavirus A strain RVA/Human-wt/MWI/BID110/2012/G1P[8] structural protein 7 (VP7) gene, complete cds	vertebrates, human	2017-12-20
MG181497.1 Rotavirus A strain RVA/Human-wt/MWI/BID110/2012/G1P[8] nonstructural protein 1 (NSP1) gene, complete cds	vertebrates, human	2017-12-20
MG181498.1 Rotavirus A strain RVA/Human-wt/MWI/BID110/2012/G1P[8] nonstructural protein 2 (NSP2) gene, complete cds	vertebrates, human	2017-12-20
MG181499.1 Rotavirus A strain RVA/Human-wt/MWI/BID110/2012/G1P[8] nonstructural protein 3 (NSP3) gene, complete cds	vertebrates, human	2017-12-20
MG181500.1 Rotavirus A strain RVA/Human-wt/MWI/BID110/2012/G1P[8] nonstructural protein 4 (NSP4) gene, complete cds	vertebrates, human	2017-12-20
MG181501.1 Rotavirus A strain RVA/Human-wt/MWI/BID110/2012/G1P[8] nonstructural protein 5 (NSP5) gene, complete cds	vertebrates, human	2017-12-20
MG181502.1 Rotavirus A strain RVA/Human-wt/MWI/BID111/2012/G1P[8] structural protein 1 (VP1) gene, complete cds	vertebrates, human	2017-12-20
MG181503.1 Rotavirus A strain RVA/Human-wt/MWI/BID111/2012/G1P[8] structural protein 2 (VP2) gene, complete cds	vertebrates, human	2017-12-20
MG181504.1 Rotavirus A strain RVA/Human-wt/MWI/BID111/2012/G1P[8] structural protein 3 (VP3) gene, complete cds	vertebrates, human	2017-12-20
MG181505.1 Rotavirus A strain RVA/Human-wt/MWI/BID111/2012/G1P[8] structural protein 4 (VP4) gene, complete cds	vertebrates, human	2017-12-20
MG181506.1 Rotavirus A strain RVA/Human-wt/MWI/BID111/2012/G1P[8] structural protein 6 (VP6) gene, complete cds	vertebrates, human	2017-12-20
MG181507.1 Rotavirus A strain RVA/Human-wt/MWI/BID111/2012/G1P[8] structural protein 7 (VP7) gene, complete cds	vertebrates, human	2017-12-20
MG181508.1 Rotavirus A strain RVA/Human-wt/MWI/BID111/2012/G1P[8] nonstructural protein 1 (NSP1) gene, complete cds	vertebrates, human	2017-12-20
MG181509.1 Rotavirus A strain RVA/Human-wt/MWI/BID111/2012/G1P[8] nonstructural protein 2 (NSP2) gene, complete cds	vertebrates, human	2017-12-20
MG181510.1 Rotavirus A strain RVA/Human-wt/MWI/BID111/2012/G1P[8] nonstructural protein 3 (NSP3) gene, complete cds	vertebrates, human	2017-12-20
MG181511.1 Rotavirus A strain RVA/Human-wt/MWI/BID111/2012/G1P[8] nonstructural protein 4 (NSP4) gene, complete cds	vertebrates, human	2017-12-20
MG181512.1 Rotavirus A strain RVA/Human-wt/MWI/BID111/2012/G1P[8] nonstructural protein 5 (NSP5) gene, complete cds	vertebrates, human	2017-12-20
MG181513.1 Rotavirus A strain RVA/Human-wt/MWI/BID11R/2012/G1P[8] structural protein 1 (VP1) gene, complete cds	vertebrates, human	2017-12-20
MG181514.1 Rotavirus A strain RVA/Human-wt/MWI/BID11R/2012/G1P[8] structural protein 2 (VP2) gene, complete cds	vertebrates, human	2017-12-20
MG181515.1 Rotavirus A strain RVA/Human-wt/MWI/BID11R/2012/G1P[8] structural protein 3 (VP3) gene, complete cds	vertebrates, human	2017-12-20
MG181516.1 Rotavirus A strain RVA/Human-wt/MWI/BID11R/2012/G1P[8] structural protein 4 (VP4) gene, complete cds	vertebrates, human	2017-12-20
MG181517.1 Rotavirus A strain RVA/Human-wt/MWI/BID11R/2012/G1P[8] structural protein 6 (VP6) gene, complete cds	vertebrates, human	2017-12-20
MG181518.1 Rotavirus A strain RVA/Human-wt/MWI/BID11R/2012/G1P[8] structural protein 7 (VP7) gene, complete cds	vertebrates, human	2017-12-20
MG181519.1 Rotavirus A strain RVA/Human-wt/MWI/BID11R/2012/G1P[8] nonstructural protein 1 (NSP1) gene, complete cds	vertebrates, human	2017-12-20
MG181520.1 Rotavirus A strain RVA/Human-wt/MWI/BID11R/2012/G1P[8] nonstructural protein 2 (NSP2) gene, complete cds	vertebrates, human	2017-12-20
MG181521.1 Rotavirus A strain RVA/Human-wt/MWI/BID11R/2012/G1P[8] nonstructural protein 3 (NSP3) gene, complete cds	vertebrates, human	2017-12-20
MG181522.1 Rotavirus A strain RVA/Human-wt/MWI/BID11R/2012/G1P[8] nonstructural protein 4 (NSP4) gene, complete cds	vertebrates, human	2017-12-20
MG181523.1 Rotavirus A strain RVA/Human-wt/MWI/BID11R/2012/G1P[8] nonstructural protein 5 (NSP5) gene, complete cds	vertebrates, human	2017-12-20
MG181524.1 Rotavirus A strain RVA/Human-wt/MWI/BID14A/2012/G1P[8] structural protein 1 (VP1) gene, complete cds	vertebrates, human	2017-12-20
MG181525.1 Rotavirus A strain RVA/Human-wt/MWI/BID14A/2012/G1P[8] structural protein 2 (VP2) gene, complete cds	vertebrates, human	2017-12-20
MG181526.1 Rotavirus A strain RVA/Human-wt/MWI/BID14A/2012/G1P[8] structural protein 3 (VP3) gene, complete cds	vertebrates, human	2017-12-20
MG181527.1 Rotavirus A strain RVA/Human-wt/MWI/BID14A/2012/G1P[8] structural protein 4 (VP4) gene, complete cds	vertebrates, human	2017-12-20
MG181528.1 Rotavirus A strain RVA/Human-wt/MWI/BID14A/2012/G1P[8] structural protein 6 (VP6) gene, complete cds	vertebrates, human	2017-12-20
MG181529.1 Rotavirus A strain RVA/Human-wt/MWI/BID14A/2012/G1P[8] structural protein 7 (VP7) gene, complete cds	vertebrates, human	2017-12-20
MG181530.1 Rotavirus A strain RVA/Human-wt/MWI/BID14A/2012/G1P[8] nonstructural protein 1 (NSP1) gene, complete cds	vertebrates, human	2017-12-20
MG181531.1 Rotavirus A strain RVA/Human-wt/MWI/BID14A/2012/G1P[8] nonstructural protein 2 (NSP2) gene, complete cds	vertebrates, human	2017-12-20
MG181532.1 Rotavirus A strain RVA/Human-wt/MWI/BID14A/2012/G1P[8] nonstructural protein 3 (NSP3) gene, complete cds	vertebrates, human	2017-12-20
MG181533.1 Rotavirus A strain RVA/Human-wt/MWI/BID14A/2012/G1P[8] nonstructural protein 4 (NSP4) gene, complete cds	vertebrates, human	2017-12-20
MG181534.1 Rotavirus A strain RVA/Human-wt/MWI/BID14A/2012/G1P[8] nonstructural protein 5 (NSP5) gene, complete cds	vertebrates, human	2017-12-20
MG181546.1 Rotavirus A strain RVA/Human-wt/MWI/BID1AC/2012/G1P[8] structural protein 1 (VP1) gene, complete cds	vertebrates, human	2017-12-20
MG181547.1 Rotavirus A strain RVA/Human-wt/MWI/BID1AC/2012/G1P[8] structural protein 2 (VP2) gene, complete cds	vertebrates, human	2017-12-20
MG181548.1 Rotavirus A strain RVA/Human-wt/MWI/BID1AC/2012/G1P[8] structural protein 3 (VP3) gene, complete cds	vertebrates, human	2017-12-20
MG181549.1 Rotavirus A strain RVA/Human-wt/MWI/BID1AC/2012/G1P[8] structural protein 4 (VP4) gene, complete cds	vertebrates, human	2017-12-20
MG181550.1 Rotavirus A strain RVA/Human-wt/MWI/BID1AC/2012/G1P[8] structural protein 6 (VP6) gene, complete cds	vertebrates, human	2017-12-20
MG181551.1 Rotavirus A strain RVA/Human-wt/MWI/BID1AC/2012/G1P[8] structural protein 7 (VP7) gene, complete cds	vertebrates, human	2017-12-20
MG181552.1 Rotavirus A strain RVA/Human-wt/MWI/BID1AC/2012/G1P[8] nonstructural protein 1 (NSP1) gene, complete cds	vertebrates, human	2017-12-20
MG181553.1 Rotavirus A strain RVA/Human-wt/MWI/BID1AC/2012/G1P[8] nonstructural protein 2 (NSP2) gene, complete cds	vertebrates, human	2017-12-20
MG181554.1 Rotavirus A strain RVA/Human-wt/MWI/BID1AC/2012/G1P[8] nonstructural protein 3 (NSP3) gene, complete cds	vertebrates, human	2017-12-20
MG181555.1 Rotavirus A strain RVA/Human-wt/MWI/BID1AC/2012/G1P[8] nonstructural protein 4 (NSP4) gene, complete cds	vertebrates, human	2017-12-20
MG181556.1 Rotavirus A strain RVA/Human-wt/MWI/BID1AC/2012/G1P[8] nonstructural protein 5 (NSP5) gene, complete cds	vertebrates, human	2017-12-20
MG181568.1 Rotavirus A strain RVA/Human-wt/MWI/BID1KS/2013/G1P[8] structural protein 1 (VP1) gene, complete cds	vertebrates, human	2017-12-20
MG181569.1 Rotavirus A strain RVA/Human-wt/MWI/BID1KS/2013/G1P[8] structural protein 2 (VP2) gene, complete cds	vertebrates, human	2017-12-20
MG181570.1 Rotavirus A strain RVA/Human-wt/MWI/BID1KS/2013/G1P[8] structural protein 3 (VP3) gene, complete cds	vertebrates, human	2017-12-20
MG181571.1 Rotavirus A strain RVA/Human-wt/MWI/BID1KS/2013/G1P[8] structural protein 4 (VP4) gene, complete cds	vertebrates, human	2017-12-20
MG181572.1 Rotavirus A strain RVA/Human-wt/MWI/BID1KS/2013/G1P[8] structural protein 6 (VP6) gene, complete cds	vertebrates, human	2017-12-20
MG181573.1 Rotavirus A strain RVA/Human-wt/MWI/BID1KS/2013/G1P[8] structural protein 7 (VP7) gene, complete cds	vertebrates, human	2017-12-20
MG181574.1 Rotavirus A strain RVA/Human-wt/MWI/BID1KS/2013/G1P[8] nonstructural protein 1 (NSP1) gene, complete cds	vertebrates, human	2017-12-20
MG181575.1 Rotavirus A strain RVA/Human-wt/MWI/BID1KS/2013/G1P[8] nonstructural protein 2 (NSP2) gene, complete cds	vertebrates, human	2017-12-20
MG181576.1 Rotavirus A strain RVA/Human-wt/MWI/BID1KS/2013/G1P[8] nonstructural protein 3 (NSP3) gene, complete cds	vertebrates, human	2017-12-20
MG181577.1 Rotavirus A strain RVA/Human-wt/MWI/BID1KS/2013/G1P[8] nonstructural protein 4 (NSP4) gene, complete cds	vertebrates, human	2017-12-20
MG181578.1 Rotavirus A strain RVA/Human-wt/MWI/BID1KS/2013/G1P[8] nonstructural protein 5 (NSP5) gene, complete cds	vertebrates, human	2017-12-20
MG181579.1 Rotavirus A strain RVA/Human-wt/MWI/BID1KY/2013/G1P[8] structural protein 1 (VP1) gene, complete cds	vertebrates, human	2017-12-20
MG181580.1 Rotavirus A strain RVA/Human-wt/MWI/BID1KY/2013/G1P[8] structural protein 2 (VP2) gene, complete cds	vertebrates, human	2017-12-20
MG181581.1 Rotavirus A strain RVA/Human-wt/MWI/BID1KY/2013/G1P[8] structural protein 3 (VP3) gene, complete cds	vertebrates, human	2017-12-20
MG181582.1 Rotavirus A strain RVA/Human-wt/MWI/BID1KY/2013/G1P[8] structural protein 4 (VP4) gene, complete cds	vertebrates, human	2017-12-20
MG181583.1 Rotavirus A strain RVA/Human-wt/MWI/BID1KY/2013/G1P[8] structural protein 6 (VP6) gene, complete cds	vertebrates, human	2017-12-20
MG181584.1 Rotavirus A strain RVA/Human-wt/MWI/BID1KY/2013/G1P[8] structural protein 7 (VP7) gene, complete cds	vertebrates, human	2017-12-20
MG181585.1 Rotavirus A strain RVA/Human-wt/MWI/BID1KY/2013/G1P[8] nonstructural protein 1 (NSP1) gene, complete cds	vertebrates, human	2017-12-20
MG181586.1 Rotavirus A strain RVA/Human-wt/MWI/BID1KY/2013/G1P[8] nonstructural protein 2 (NSP2) gene, complete cds	vertebrates, human	2017-12-20
MG181587.1 Rotavirus A strain RVA/Human-wt/MWI/BID1KY/2013/G1P[8] nonstructural protein 3 (NSP3) gene, complete cds	vertebrates, human	2017-12-20
MG181588.1 Rotavirus A strain RVA/Human-wt/MWI/BID1KY/2013/G1P[8] nonstructural protein 4 (NSP4) gene, complete cds	vertebrates, human	2017-12-20
MG181589.1 Rotavirus A strain RVA/Human-wt/MWI/BID1KY/2013/G1P[8] nonstructural protein 5 (NSP5) gene, complete cds	vertebrates, human	2017-12-20
MG181590.1 Rotavirus A strain RVA/Human-wt/MWI/BID1LN/2013/G1P[8] structural protein 1 (VP1) gene, complete cds	vertebrates, human	2017-12-20
MG181591.1 Rotavirus A strain RVA/Human-wt/MWI/BID1LN/2013/G1P[8] structural protein 2 (VP2) gene, complete cds	vertebrates, human	2017-12-20
MG181592.1 Rotavirus A strain RVA/Human-wt/MWI/BID1LN/2013/G1P[8] structural protein 3 (VP3) gene, complete cds	vertebrates, human	2017-12-20
MG181593.1 Rotavirus A strain RVA/Human-wt/MWI/BID1LN/2013/G1P[8] structural protein 4 (VP4) gene, complete cds	vertebrates, human	2017-12-20
MG181594.1 Rotavirus A strain RVA/Human-wt/MWI/BID1LN/2013/G1P[8] structural protein 6 (VP6) gene, complete cds	vertebrates, human	2017-12-20
MG181595.1 Rotavirus A strain RVA/Human-wt/MWI/BID1LN/2013/G1P[8] structural protein 7 (VP7) gene, complete cds	vertebrates, human	2017-12-20
MG181596.1 Rotavirus A strain RVA/Human-wt/MWI/BID1LN/2013/G1P[8] nonstructural protein 1 (NSP1) gene, complete cds	vertebrates, human	2017-12-20
MG181597.1 Rotavirus A strain RVA/Human-wt/MWI/BID1LN/2013/G1P[8] nonstructural protein 2 (NSP2) gene, complete cds	vertebrates, human	2017-12-20
MG181598.1 Rotavirus A strain RVA/Human-wt/MWI/BID1LN/2013/G1P[8] nonstructural protein 3 (NSP3) gene, complete cds	vertebrates, human	2017-12-20
MG181599.1 Rotavirus A strain RVA/Human-wt/MWI/BID1LN/2013/G1P[8] nonstructural protein 4 (NSP4) gene, complete cds	vertebrates, human	2017-12-20
MG181600.1 Rotavirus A strain RVA/Human-wt/MWI/BID1LN/2013/G1P[8] nonstructural protein 5 (NSP5) gene, complete cds	vertebrates, human	2017-12-20
MG181601.1 Rotavirus A strain RVA/Human-wt/MWI/BID1LW/2013/G1P[8] structural protein 1 (VP1) gene, complete cds	vertebrates, human	2017-12-20
MG181602.1 Rotavirus A strain RVA/Human-wt/MWI/BID1LW/2013/G1P[8] structural protein 2 (VP2) gene, complete cds	vertebrates, human	2017-12-20
MG181603.1 Rotavirus A strain RVA/Human-wt/MWI/BID1LW/2013/G1P[8] structural protein 3 (VP3) gene, complete cds	vertebrates, human	2017-12-20
MG181604.1 Rotavirus A strain RVA/Human-wt/MWI/BID1LW/2013/G1P[8] structural protein 4 (VP4) gene, complete cds	vertebrates, human	2017-12-20
MG181605.1 Rotavirus A strain RVA/Human-wt/MWI/BID1LW/2013/G1P[8] structural protein 6 (VP6) gene, complete cds	vertebrates, human	2017-12-20
MG181606.1 Rotavirus A strain RVA/Human-wt/MWI/BID1LW/2013/G1P[8] structural protein 7 (VP7) gene, complete cds	vertebrates, human	2017-12-20
MG181607.1 Rotavirus A strain RVA/Human-wt/MWI/BID1LW/2013/G1P[8] nonstructural protein 1 (NSP1) gene, complete cds	vertebrates, human	2017-12-20
MG181608.1 Rotavirus A strain RVA/Human-wt/MWI/BID1LW/2013/G1P[8] nonstructural protein 2 (NSP2) gene, complete cds	vertebrates, human	2017-12-20
MG181609.1 Rotavirus A strain RVA/Human-wt/MWI/BID1LW/2013/G1P[8] nonstructural protein 3 (NSP3) gene, complete cds	vertebrates, human	2017-12-20
MG181610.1 Rotavirus A strain RVA/Human-wt/MWI/BID1LW/2013/G1P[8] nonstructural protein 4 (NSP4) gene, complete cds	vertebrates, human	2017-12-20
MG181611.1 Rotavirus A strain RVA/Human-wt/MWI/BID1LW/2013/G1P[8] nonstructural protein 5 (NSP5) gene, complete cds	vertebrates, human	2017-12-20
MG181612.1 Rotavirus A strain RVA/Human-wt/MWI/BID1PU/2013/G1P[8] structural protein 1 (VP1) gene, complete cds	vertebrates, human	2017-12-20
MG181613.1 Rotavirus A strain RVA/Human-wt/MWI/BID1PU/2013/G1P[8] structural protein 2 (VP2) gene, complete cds	vertebrates, human	2017-12-20
MG181614.1 Rotavirus A strain RVA/Human-wt/MWI/BID1PU/2013/G1P[8] structural protein 3 (VP3) gene, complete cds	vertebrates, human	2017-12-20
MG181615.1 Rotavirus A strain RVA/Human-wt/MWI/BID1PU/2013/G1P[8] structural protein 4 (VP4) gene, complete cds	vertebrates, human	2017-12-20
MG181616.1 Rotavirus A strain RVA/Human-wt/MWI/BID1PU/2013/G1P[8] structural protein 6 (VP6) gene, complete cds	vertebrates, human	2017-12-20
MG181617.1 Rotavirus A strain RVA/Human-wt/MWI/BID1PU/2013/G1P[8] structural protein 7 (VP7) gene, complete cds	vertebrates, human	2017-12-20
MG181618.1 Rotavirus A strain RVA/Human-wt/MWI/BID1PU/2013/G1P[8] nonstructural protein 1 (NSP1) gene, complete cds	vertebrates, human	2017-12-20
MG181619.1 Rotavirus A strain RVA/Human-wt/MWI/BID1PU/2013/G1P[8] nonstructural protein 2 (NSP2) gene, complete cds	vertebrates, human	2017-12-20
MG181620.1 Rotavirus A strain RVA/Human-wt/MWI/BID1PU/2013/G1P[8] nonstructural protein 3 (NSP3) gene, complete cds	vertebrates, human	2017-12-20
MG181621.1 Rotavirus A strain RVA/Human-wt/MWI/BID1PU/2013/G1P[8] nonstructural protein 4 (NSP4) gene, complete cds	vertebrates, human	2017-12-20
MG181622.1 Rotavirus A strain RVA/Human-wt/MWI/BID1PU/2013/G1P[8] nonstructural protein 5 (NSP5) gene, complete cds	vertebrates, human	2017-12-20
MG181623.1 Rotavirus A strain RVA/Human-wt/MWI/BID225/2013/G1P[8] structural protein 1 (VP1) gene, complete cds	vertebrates, human	2017-12-20
MG181624.1 Rotavirus A strain RVA/Human-wt/MWI/BID225/2013/G1P[8] structural protein 2 (VP2) gene, complete cds	vertebrates, human	2017-12-20
MG181625.1 Rotavirus A strain RVA/Human-wt/MWI/BID225/2013/G1P[8] structural protein 3 (VP3) gene, complete cds	vertebrates, human	2017-12-20
MG181626.1 Rotavirus A strain RVA/Human-wt/MWI/BID225/2013/G1P[8] structural protein 4 (VP4) gene, complete cds	vertebrates, human	2017-12-20
MG181627.1 Rotavirus A strain RVA/Human-wt/MWI/BID225/2013/G1P[8] structural protein 6 (VP6) gene, complete cds	vertebrates, human	2017-12-20
MG181628.1 Rotavirus A strain RVA/Human-wt/MWI/BID225/2013/G1P[8] structural protein 7 (VP7) gene, complete cds	vertebrates, human	2017-12-20
MG181629.1 Rotavirus A strain RVA/Human-wt/MWI/BID225/2013/G1P[8] nonstructural protein 1 (NSP1) gene, complete cds	vertebrates, human	2017-12-20
MG181630.1 Rotavirus A strain RVA/Human-wt/MWI/BID225/2013/G1P[8] nonstructural protein 2 (NSP2) gene, complete cds	vertebrates, human	2017-12-20
MG181631.1 Rotavirus A strain RVA/Human-wt/MWI/BID225/2013/G1P[8] nonstructural protein 3 (NSP3) gene, complete cds	vertebrates, human	2017-12-20
MG181632.1 Rotavirus A strain RVA/Human-wt/MWI/BID225/2013/G1P[8] nonstructural protein 4 (NSP4) gene, complete cds	vertebrates, human	2017-12-20
MG181633.1 Rotavirus A strain RVA/Human-wt/MWI/BID225/2013/G1P[8] nonstructural protein 5 (NSP5) gene, complete cds	vertebrates, human	2017-12-20
MG181645.1 Rotavirus A strain RVA/Human-wt/MWI/BID2BB/2013/G1P[8] structural protein 1 (VP1) gene, complete cds	vertebrates, human	2017-12-20
MG181646.1 Rotavirus A strain RVA/Human-wt/MWI/BID2BB/2013/G1P[8] structural protein 2 (VP2) gene, complete cds	vertebrates, human	2017-12-20
MG181647.1 Rotavirus A strain RVA/Human-wt/MWI/BID2BB/2013/G1P[8] structural protein 3 (VP3) gene, complete cds	vertebrates, human	2017-12-20
MG181648.1 Rotavirus A strain RVA/Human-wt/MWI/BID2BB/2013/G1P[8] structural protein 4 (VP4) gene, complete cds	vertebrates, human	2017-12-20
MG181649.1 Rotavirus A strain RVA/Human-wt/MWI/BID2BB/2013/G1P[8] structural protein 6 (VP6) gene, complete cds	vertebrates, human	2017-12-20
MG181650.1 Rotavirus A strain RVA/Human-wt/MWI/BID2BB/2013/G1P[8] structural protein 7 (VP7) gene, complete cds	vertebrates, human	2017-12-20
MG181651.1 Rotavirus A strain RVA/Human-wt/MWI/BID2BB/2013/G1P[8] nonstructural protein 1 (NSP1) gene, complete cds	vertebrates, human	2017-12-20
MG181652.1 Rotavirus A strain RVA/Human-wt/MWI/BID2BB/2013/G1P[8] nonstructural protein 2 (NSP2) gene, complete cds	vertebrates, human	2017-12-20
MG181653.1 Rotavirus A strain RVA/Human-wt/MWI/BID2BB/2013/G1P[8] nonstructural protein 3 (NSP3) gene, complete cds	vertebrates, human	2017-12-20
MG181654.1 Rotavirus A strain RVA/Human-wt/MWI/BID2BB/2013/G1P[8] nonstructural protein 4 (NSP4) gene, complete cds	vertebrates, human	2017-12-20
MG181655.1 Rotavirus A strain RVA/Human-wt/MWI/BID2BB/2013/G1P[8] nonstructural protein 5 (NSP5) gene, complete cds	vertebrates, human	2017-12-20
MG181656.1 Rotavirus A strain RVA/Human-wt/MWI/BID2BS/2013/G1P[8] structural protein 1 (VP1) gene, complete cds	vertebrates, human	2017-12-20
MG181657.1 Rotavirus A strain RVA/Human-wt/MWI/BID2BS/2013/G1P[8] structural protein 2 (VP2) gene, complete cds	vertebrates, human	2017-12-20
MG181658.1 Rotavirus A strain RVA/Human-wt/MWI/BID2BS/2013/G1P[8] structural protein 3 (VP3) gene, complete cds	vertebrates, human	2017-12-20
MG181659.1 Rotavirus A strain RVA/Human-wt/MWI/BID2BS/2013/G1P[8] structural protein 4 (VP4) gene, complete cds	vertebrates, human	2017-12-20
MG181660.1 Rotavirus A strain RVA/Human-wt/MWI/BID2BS/2013/G1P[8] structural protein 6 (VP6) gene, complete cds	vertebrates, human	2017-12-20
MG181661.1 Rotavirus A strain RVA/Human-wt/MWI/BID2BS/2013/G1P[8] structural protein 7 (VP7) gene, complete cds	vertebrates, human	2017-12-20
MG181662.1 Rotavirus A strain RVA/Human-wt/MWI/BID2BS/2013/G1P[8] nonstructural protein 1 (NSP1) gene, complete cds	vertebrates, human	2017-12-20
MG181663.1 Rotavirus A strain RVA/Human-wt/MWI/BID2BS/2013/G1P[8] nonstructural protein 2 (NSP2) gene, complete cds	vertebrates, human	2017-12-20
MG181664.1 Rotavirus A strain RVA/Human-wt/MWI/BID2BS/2013/G1P[8] nonstructural protein 3 (NSP3) gene, complete cds	vertebrates, human	2017-12-20
MG181665.1 Rotavirus A strain RVA/Human-wt/MWI/BID2BS/2013/G1P[8] nonstructural protein 4 (NSP4) gene, complete cds	vertebrates, human	2017-12-20
MG181666.1 Rotavirus A strain RVA/Human-wt/MWI/BID2BS/2013/G1P[8] nonstructural protein 5 (NSP5) gene, complete cds	vertebrates, human	2017-12-20
MG181667.1 Rotavirus A strain RVA/Human-wt/MWI/BID2DE/2013/G1P[8] structural protein 1 (VP1) gene, complete cds	vertebrates, human	2017-12-20
MG181668.1 Rotavirus A strain RVA/Human-wt/MWI/BID2DE/2013/G1P[8] structural protein 2 (VP2) gene, complete cds	vertebrates, human	2017-12-20
MG181669.1 Rotavirus A strain RVA/Human-wt/MWI/BID2DE/2013/G1P[8] structural protein 3 (VP3) gene, complete cds	vertebrates, human	2017-12-20
MG181670.1 Rotavirus A strain RVA/Human-wt/MWI/BID2DE/2013/G1P[8] structural protein 4 (VP4) gene, complete cds	vertebrates, human	2017-12-20
MG181671.1 Rotavirus A strain RVA/Human-wt/MWI/BID2DE/2013/G1P[8] structural protein 6 (VP6) gene, complete cds	vertebrates, human	2017-12-20
MG181672.1 Rotavirus A strain RVA/Human-wt/MWI/BID2DE/2013/G1P[8] structural protein 7 (VP7) gene, complete cds	vertebrates, human	2017-12-20
MG181673.1 Rotavirus A strain RVA/Human-wt/MWI/BID2DE/2013/G1P[8] nonstructural protein 1 (NSP1) gene, complete cds	vertebrates, human	2017-12-20
MG181674.1 Rotavirus A strain RVA/Human-wt/MWI/BID2DE/2013/G1P[8] nonstructural protein 2 (NSP2) gene, complete cds	vertebrates, human	2017-12-20
MG181675.1 Rotavirus A strain RVA/Human-wt/MWI/BID2DE/2013/G1P[8] nonstructural protein 3 (NSP3) gene, complete cds	vertebrates, human	2017-12-20
MG181676.1 Rotavirus A strain RVA/Human-wt/MWI/BID2DE/2013/G1P[8] nonstructural protein 4 (NSP4) gene, complete cds	vertebrates, human	2017-12-20
MG181677.1 Rotavirus A strain RVA/Human-wt/MWI/BID2DE/2013/G1P[8] nonstructural protein 5 (NSP5) gene, complete cds	vertebrates, human	2017-12-20
MG181678.1 Rotavirus A strain RVA/Human-wt/MWI/BID2FT/2013/G1P[8] structural protein 1 (VP1) gene, complete cds	vertebrates, human	2017-12-20
MG181679.1 Rotavirus A strain RVA/Human-wt/MWI/BID2FT/2013/G1P[8] structural protein 2 (VP2) gene, complete cds	vertebrates, human	2017-12-20
MG181680.1 Rotavirus A strain RVA/Human-wt/MWI/BID2FT/2013/G1P[8] structural protein 3 (VP3) gene, complete cds	vertebrates, human	2017-12-20
MG181681.1 Rotavirus A strain RVA/Human-wt/MWI/BID2FT/2013/G1P[8] structural protein 4 (VP4) gene, complete cds	vertebrates, human	2017-12-20
MG181682.1 Rotavirus A strain RVA/Human-wt/MWI/BID2FT/2013/G1P[8] structural protein 6 (VP6) gene, complete cds	vertebrates, human	2017-12-20
MG181683.1 Rotavirus A strain RVA/Human-wt/MWI/BID2FT/2013/G1P[8] structural protein 7 (VP7) gene, complete cds	vertebrates, human	2017-12-20
MG181684.1 Rotavirus A strain RVA/Human-wt/MWI/BID2FT/2013/G1P[8] nonstructural protein 1 (NSP1) gene, complete cds	vertebrates, human	2017-12-20
MG181685.1 Rotavirus A strain RVA/Human-wt/MWI/BID2FT/2013/G1P[8] nonstructural protein 2 (NSP2) gene, complete cds	vertebrates, human	2017-12-20
MG181686.1 Rotavirus A strain RVA/Human-wt/MWI/BID2FT/2013/G1P[8] nonstructural protein 3 (NSP3) gene, complete cds	vertebrates, human	2017-12-20
MG181687.1 Rotavirus A strain RVA/Human-wt/MWI/BID2FT/2013/G1P[8] nonstructural protein 4 (NSP4) gene, complete cds	vertebrates, human	2017-12-20
MG181688.1 Rotavirus A strain RVA/Human-wt/MWI/BID2FT/2013/G1P[8] nonstructural protein 5 (NSP5) gene, complete cds	vertebrates, human	2017-12-20
MG181689.1 Rotavirus A strain RVA/Human-wt/MWI/BID1ZF/2014/G1P[8] structural protein 1 (VP1) gene, complete cds	vertebrates, human	2017-12-20
MG181690.1 Rotavirus A strain RVA/Human-wt/MWI/BID1ZF/2014/G1P[8] structural protein 2 (VP2) gene, complete cds	vertebrates, human	2017-12-20
MG181691.1 Rotavirus A strain RVA/Human-wt/MWI/BID1ZF/2014/G1P[8] structural protein 3 (VP3) gene, complete cds	vertebrates, human	2017-12-20
MG181692.1 Rotavirus A strain RVA/Human-wt/MWI/BID1ZF/2014/G1P[8] structural protein 4 (VP4) gene, complete cds	vertebrates, human	2017-12-20
MG181693.1 Rotavirus A strain RVA/Human-wt/MWI/BID1ZF/2014/G1P[8] structural protein 6 (VP6) gene, complete cds	vertebrates, human	2017-12-20
MG181694.1 Rotavirus A strain RVA/Human-wt/MWI/BID1ZF/2014/G1P[8] structural protein 7 (VP7) gene, complete cds	vertebrates, human	2017-12-20
MG181695.1 Rotavirus A strain RVA/Human-wt/MWI/BID1ZF/2014/G1P[8] nonstructural protein 1 (NSP1) gene, complete cds	vertebrates, human	2017-12-20
MG181696.1 Rotavirus A strain RVA/Human-wt/MWI/BID1ZF/2014/G1P[8] nonstructural protein 3 (NSP3) gene, complete cds	vertebrates, human	2017-12-20
MG181697.1 Rotavirus A strain RVA/Human-wt/MWI/BID1ZF/2014/G1P[8] nonstructural protein 2 (NSP2) gene, complete cds	vertebrates, human	2017-12-20
MG181698.1 Rotavirus A strain RVA/Human-wt/MWI/BID1ZF/2014/G1P[8] nonstructural protein 4 (NSP4) gene, complete cds	vertebrates, human	2017-12-20
MG181699.1 Rotavirus A strain RVA/Human-wt/MWI/BID1ZF/2014/G1P[8] nonstructural protein 5 (NSP5) gene, complete cds	vertebrates, human	2017-12-20
MG181711.1 Rotavirus A strain RVA/Human-wt/MWI/BID263/2014/G1P[8] structural protein 1 (VP1) gene, complete cds	vertebrates, human	2017-12-20
MG181712.1 Rotavirus A strain RVA/Human-wt/MWI/BID263/2014/G1P[8] structural protein 2 (VP2) gene, complete cds	vertebrates, human	2017-12-20
MG181713.1 Rotavirus A strain RVA/Human-wt/MWI/BID263/2014/G1P[8] structural protein 3 (VP3) gene, complete cds	vertebrates, human	2017-12-20
MG181714.1 Rotavirus A strain RVA/Human-wt/MWI/BID263/2014/G1P[8] structural protein 4 (VP4) gene, complete cds	vertebrates, human	2017-12-20
MG181715.1 Rotavirus A strain RVA/Human-wt/MWI/BID263/2014/G1P[8] structural protein 6 (VP6) gene, complete cds	vertebrates, human	2017-12-20
MG181716.1 Rotavirus A strain RVA/Human-wt/MWI/BID263/2014/G1P[8] structural protein 7 (VP7) gene, complete cds	vertebrates, human	2017-12-20
MG181717.1 Rotavirus A strain RVA/Human-wt/MWI/BID263/2014/G1P[8] nonstructural protein 1 (NSP1) gene, complete cds	vertebrates, human	2017-12-20
MG181718.1 Rotavirus A strain RVA/Human-wt/MWI/BID263/2014/G1P[8] nonstructural protein 2 (NSP2) gene, complete cds	vertebrates, human	2017-12-20
MG181719.1 Rotavirus A strain RVA/Human-wt/MWI/BID263/2014/G1P[8] nonstructural protein 3 (NSP3) gene, complete cds	vertebrates, human	2017-12-20
MG181720.1 Rotavirus A strain RVA/Human-wt/MWI/BID263/2014/G1P[8] nonstructural protein 4 (NSP4) gene, complete cds	vertebrates, human	2017-12-20
MG181721.1 Rotavirus A strain RVA/Human-wt/MWI/BID263/2014/G1P[8] nonstructural protein 5 (NSP5) gene, complete cds	vertebrates, human	2017-12-20
MG181722.1 Rotavirus A strain RVA/Human-wt/MWI/BID2MT/2014/G1P[8] structural protein 1 (VP1) gene, complete cds	vertebrates, human	2017-12-20
MG181723.1 Rotavirus A strain RVA/Human-wt/MWI/BID2MT/2014/G1P[8] structural protein 2 (VP2) gene, complete cds	vertebrates, human	2017-12-20
MG181724.1 Rotavirus A strain RVA/Human-wt/MWI/BID2MT/2014/G1P[8] structural protein 3 (VP3) gene, complete cds	vertebrates, human	2017-12-20
MG181725.1 Rotavirus A strain RVA/Human-wt/MWI/BID2MT/2014/G1P[8] structural protein 4 (VP4) gene, complete cds	vertebrates, human	2017-12-20
MG181726.1 Rotavirus A strain RVA/Human-wt/MWI/BID2MT/2014/G1P[8] structural protein 6 (VP6) gene, complete cds	vertebrates, human	2017-12-20
MG181727.1 Rotavirus A strain RVA/Human-wt/MWI/BID2MT/2014/G1P[8] structural protein 7 (VP7) gene, complete cds	vertebrates, human	2017-12-20
MG181728.1 Rotavirus A strain RVA/Human-wt/MWI/BID2MT/2014/G1P[8] nonstructural protein 1 (NSP1) gene, complete cds	vertebrates, human	2017-12-20
MG181729.1 Rotavirus A strain RVA/Human-wt/MWI/BID2MT/2014/G1P[8] nonstructural protein 2 (NSP2) gene, complete cds	vertebrates, human	2017-12-20
MG181730.1 Rotavirus A strain RVA/Human-wt/MWI/BID2MT/2014/G1P[8] nonstructural protein 3 (NSP3) gene, complete cds	vertebrates, human	2017-12-20
MG181731.1 Rotavirus A strain RVA/Human-wt/MWI/BID2MT/2014/G1P[8] nonstructural protein 4 (NSP4) gene, complete cds	vertebrates, human	2017-12-20
MG181732.1 Rotavirus A strain RVA/Human-wt/MWI/BID2MT/2014/G1P[8] nonstructural protein 5 (NSP5) gene, complete cds	vertebrates, human	2017-12-20
MG181744.1 Rotavirus A strain RVA/Human-wt/MWI/BID2Q6/2014/G1P[8] structural protein 1 (VP1) gene, complete cds	vertebrates, human	2017-12-20
MG181745.1 Rotavirus A strain RVA/Human-wt/MWI/BID2Q6/2014/G1P[8] structural protein 2 (VP2) gene, complete cds	vertebrates, human	2017-12-20
MG181746.1 Rotavirus A strain RVA/Human-wt/MWI/BID2Q6/2014/G1P[8] structural protein 3 (VP3) gene, complete cds	vertebrates, human	2017-12-20
MG181747.1 Rotavirus A strain RVA/Human-wt/MWI/BID2Q6/2014/G1P[8] structural protein 4 (VP4) gene, complete cds	vertebrates, human	2017-12-20
MG181748.1 Rotavirus A strain RVA/Human-wt/MWI/BID2Q6/2014/G1P[8] structural protein 6 (VP6) gene, complete cds	vertebrates, human	2017-12-20
MG181749.1 Rotavirus A strain RVA/Human-wt/MWI/BID2Q6/2014/G1P[8] structural protein 7 (VP7) gene, complete cds	vertebrates, human	2017-12-20
MG181750.1 Rotavirus A strain RVA/Human-wt/MWI/BID2Q6/2014/G1P[8] nonstructural protein 1 (NSP1) gene, complete cds	vertebrates, human	2017-12-20
MG181751.1 Rotavirus A strain RVA/Human-wt/MWI/BID2Q6/2014/G1P[8] nonstructural protein 2 (NSP2) gene, complete cds	vertebrates, human	2017-12-20
MG181752.1 Rotavirus A strain RVA/Human-wt/MWI/BID2Q6/2014/G1P[8] nonstructural protein 3 (NSP3) gene, complete cds	vertebrates, human	2017-12-20
MG181753.1 Rotavirus A strain RVA/Human-wt/MWI/BID2Q6/2014/G1P[8] nonstructural protein 4 (NSP4) gene, complete cds	vertebrates, human	2017-12-20
MG181754.1 Rotavirus A strain RVA/Human-wt/MWI/BID2Q6/2014/G1P[8] nonstructural protein 5 (NSP5) gene, complete cds	vertebrates, human	2017-12-20
MG181755.1 Rotavirus A strain RVA/Human-wt/MWI/BID2QJ/2014/G1P[8] structural protein 1 (VP1) gene, complete cds	vertebrates, human	2017-12-20
MG181756.1 Rotavirus A strain RVA/Human-wt/MWI/BID2QJ/2014/G1P[8] structural protein 2 (VP2) gene, complete cds	vertebrates, human	2017-12-20
MG181757.1 Rotavirus A strain RVA/Human-wt/MWI/BID2QJ/2014/G1P[8] structural protein 3 (VP3) gene, complete cds	vertebrates, human	2017-12-20
MG181758.1 Rotavirus A strain RVA/Human-wt/MWI/BID2QJ/2014/G1P[8] structural protein 4 (VP4) gene, complete cds	vertebrates, human	2017-12-20
MG181759.1 Rotavirus A strain RVA/Human-wt/MWI/BID2QJ/2014/G1P[8] structural protein 6 (VP6) gene, complete cds	vertebrates, human	2017-12-20
MG181760.1 Rotavirus A strain RVA/Human-wt/MWI/BID2QJ/2014/G1P[8] structural protein 7 (VP7) gene, complete cds	vertebrates, human	2017-12-20
MG181761.1 Rotavirus A strain RVA/Human-wt/MWI/BID2QJ/2014/G1P[8] nonstructural protein 1 (NSP1) gene, complete cds	vertebrates, human	2017-12-20
MG181762.1 Rotavirus A strain RVA/Human-wt/MWI/BID2QJ/2014/G1P[8] nonstructural protein 2 (NSP2) gene, complete cds	vertebrates, human	2017-12-20
MG181763.1 Rotavirus A strain RVA/Human-wt/MWI/BID2QJ/2014/G1P[8] nonstructural protein 3 (NSP3) gene, complete cds	vertebrates, human	2017-12-20
MG181764.1 Rotavirus A strain RVA/Human-wt/MWI/BID2QJ/2014/G1P[8] nonstructural protein 4 (NSP4) gene, complete cds	vertebrates, human	2017-12-20
MG181765.1 Rotavirus A strain RVA/Human-wt/MWI/BID2QJ/2014/G1P[8] nonstructural protein 5 (NSP5) gene, complete cds	vertebrates, human	2017-12-20
MG181766.1 Rotavirus A strain RVA/Human-wt/MWI/BID11S/2012/G2P[4] structural protein 1 (VP1) gene, complete cds	vertebrates, human	2017-12-20
MG181767.1 Rotavirus A strain RVA/Human-wt/MWI/BID11S/2012/G2P[4] structural protein 2 (VP2) gene, complete cds	vertebrates, human	2017-12-20
MG181768.1 Rotavirus A strain RVA/Human-wt/MWI/BID11S/2012/G2P[4] structural protein 3 (VP3) gene, complete cds	vertebrates, human	2017-12-20
MG181769.1 Rotavirus A strain RVA/Human-wt/MWI/BID11S/2012/G2P[4] structural protein 4 (VP4) gene, complete cds	vertebrates, human	2017-12-20
MG181770.1 Rotavirus A strain RVA/Human-wt/MWI/BID11S/2012/G2P[4] structural protein 6 (VP6) gene, complete cds	vertebrates, human	2017-12-20
MG181771.1 Rotavirus A strain RVA/Human-wt/MWI/BID11S/2012/G2P[4] structural protein 7 (VP7) gene, complete cds	vertebrates, human	2017-12-20
MG181772.1 Rotavirus A strain RVA/Human-wt/MWI/BID11S/2012/G2P[4] nonstructural protein 1 (NSP1) gene, complete cds	vertebrates, human	2017-12-20
MG181773.1 Rotavirus A strain RVA/Human-wt/MWI/BID11S/2012/G2P[4] nonstructural protein 2 (NSP2) gene, complete cds	vertebrates, human	2017-12-20
MG181774.1 Rotavirus A strain RVA/Human-wt/MWI/BID11S/2012/G2P[4] nonstructural protein 3 (NSP3) gene, complete cds	vertebrates, human	2017-12-20
MG181775.1 Rotavirus A strain RVA/Human-wt/MWI/BID11S/2012/G2P[4] nonstructural protein 4 (NSP4) gene, complete cds	vertebrates, human	2017-12-20
MG181776.1 Rotavirus A strain RVA/Human-wt/MWI/BID11S/2012/G2P[4] nonstructural protein 5 (NSP5) gene, complete cds	vertebrates, human	2017-12-20
MG181777.1 Rotavirus A strain RVA/Human-wt/MWI/BID124/2012/G2P[4] structural protein 1 (VP1) gene, complete cds	vertebrates, human	2017-12-20
MG181778.1 Rotavirus A strain RVA/Human-wt/MWI/BID124/2012/G2P[4] structural protein 2 (VP2) gene, complete cds	vertebrates, human	2017-12-20
MG181779.1 Rotavirus A strain RVA/Human-wt/MWI/BID124/2012/G2P[4] structural protein 3 (VP3) gene, complete cds	vertebrates, human	2017-12-20
MG181780.1 Rotavirus A strain RVA/Human-wt/MWI/BID124/2012/G2P[4] structural protein 4 (VP4) gene, complete cds	vertebrates, human	2017-12-20
MG181781.1 Rotavirus A strain RVA/Human-wt/MWI/BID124/2012/G2P[4] structural protein 6 (VP6) gene, complete cds	vertebrates, human	2017-12-20
MG181782.1 Rotavirus A strain RVA/Human-wt/MWI/BID124/2012/G2P[4] structural protein 7 (VP7) gene, complete cds	vertebrates, human	2017-12-20
MG181783.1 Rotavirus A strain RVA/Human-wt/MWI/BID124/2012/G2P[4] nonstructural protein 1 (NSP1) gene, complete cds	vertebrates, human	2017-12-20
MG181784.1 Rotavirus A strain RVA/Human-wt/MWI/BID124/2012/G2P[4] nonstructural protein 2 (NSP2) gene, complete cds	vertebrates, human	2017-12-20
MG181785.1 Rotavirus A strain RVA/Human-wt/MWI/BID124/2012/G2P[4] nonstructural protein 3 (NSP3) gene, complete cds	vertebrates, human	2017-12-20
MG181786.1 Rotavirus A strain RVA/Human-wt/MWI/BID124/2012/G2P[4] nonstructural protein 4 (NSP4) gene, complete cds	vertebrates, human	2017-12-20
MG181787.1 Rotavirus A strain RVA/Human-wt/MWI/BID124/2012/G2P[4] nonstructural protein 5 (NSP5) gene, complete cds	vertebrates, human	2017-12-20
MG181788.1 Rotavirus A strain RVA/Human-wt/MWI/BID11V/2012/G2P[4] structural protein 1 (VP1) gene, complete cds	vertebrates, human	2017-12-20
MG181789.1 Rotavirus A strain RVA/Human-wt/MWI/BID11V/2012/G2P[4] structural protein 2 (VP2) gene, complete cds	vertebrates, human	2017-12-20
MG181790.1 Rotavirus A strain RVA/Human-wt/MWI/BID11V/2012/G2P[4] structural protein 3 (VP3) gene, complete cds	vertebrates, human	2017-12-20
MG181791.1 Rotavirus A strain RVA/Human-wt/MWI/BID11V/2012/G2P[4] structural protein 4 (VP4) gene, complete cds	vertebrates, human	2017-12-20
MG181792.1 Rotavirus A strain RVA/Human-wt/MWI/BID11V/2012/G2P[4] structural protein 6 (VP6) gene, complete cds	vertebrates, human	2017-12-20
MG181793.1 Rotavirus A strain RVA/Human-wt/MWI/BID11V/2012/G2P[4] structural protein 7 (VP7) gene, complete cds	vertebrates, human	2017-12-20
MG181794.1 Rotavirus A strain RVA/Human-wt/MWI/BID11V/2012/G2P[4] nonstructural protein 1 (NSP1) gene, complete cds	vertebrates, human	2017-12-20
MG181795.1 Rotavirus A strain RVA/Human-wt/MWI/BID11V/2012/G2P[4] nonstructural protein 2 (NSP2) gene, complete cds	vertebrates, human	2017-12-20
MG181796.1 Rotavirus A strain RVA/Human-wt/MWI/BID11V/2012/G2P[4] nonstructural protein 3 (NSP3) gene, complete cds	vertebrates, human	2017-12-20
MG181797.1 Rotavirus A strain RVA/Human-wt/MWI/BID11V/2012/G2P[4] nonstructural protein 4 (NSP4) gene, complete cds	vertebrates, human	2017-12-20
MG181798.1 Rotavirus A strain RVA/Human-wt/MWI/BID11V/2012/G2P[4] nonstructural protein 5 (NSP5) gene, complete cds	vertebrates, human	2017-12-20
MG181799.1 Rotavirus A strain RVA/Human-wt/MWI/BID11D/2012/G2P[4] structural protein 1 (VP1) gene, complete cds	vertebrates, human	2017-12-20
MG181800.1 Rotavirus A strain RVA/Human-wt/MWI/BID11D/2012/G2P[4] structural protein 2 (VP2) gene, complete cds	vertebrates, human	2017-12-20
MG181801.1 Rotavirus A strain RVA/Human-wt/MWI/BID11D/2012/G2P[4] structural protein 3 (VP3) gene, complete cds	vertebrates, human	2017-12-20
MG181802.1 Rotavirus A strain RVA/Human-wt/MWI/BID11D/2012/G2P[4] structural protein 4 (VP4) gene, complete cds	vertebrates, human	2017-12-20
MG181803.1 Rotavirus A strain RVA/Human-wt/MWI/BID11D/2012/G2P[4] structural protein 6 (VP6) gene, complete cds	vertebrates, human	2017-12-20
MG181804.1 Rotavirus A strain RVA/Human-wt/MWI/BID11D/2012/G2P[4] structural protein 7 (VP7) gene, complete cds	vertebrates, human	2017-12-20
MG181805.1 Rotavirus A strain RVA/Human-wt/MWI/BID11D/2012/G2P[4] nonstructural protein 1 (NSP1) gene, complete cds	vertebrates, human	2017-12-20
MG181806.1 Rotavirus A strain RVA/Human-wt/MWI/BID11D/2012/G2P[4] nonstructural protein 2 (NSP2) gene, complete cds	vertebrates, human	2017-12-20
MG181807.1 Rotavirus A strain RVA/Human-wt/MWI/BID11D/2012/G2P[4] nonstructural protein 3 (NSP3) gene, complete cds	vertebrates, human	2017-12-20
MG181808.1 Rotavirus A strain RVA/Human-wt/MWI/BID11D/2012/G2P[4] nonstructural protein 4 (NSP4) gene, complete cds	vertebrates, human	2017-12-20
MG181809.1 Rotavirus A strain RVA/Human-wt/MWI/BID11D/2012/G2P[4] nonstructural protein 5 (NSP5) gene, complete cds	vertebrates, human	2017-12-20
MG181810.1 Rotavirus A strain RVA/Human-wt/MWI/BID115/2012/G2P[4] structural protein 1 (VP1) gene, complete cds	vertebrates, human	2017-12-20
MG181811.1 Rotavirus A strain RVA/Human-wt/MWI/BID115/2012/G2P[4] structural protein 2 (VP2) gene, complete cds	vertebrates, human	2017-12-20
MG181812.1 Rotavirus A strain RVA/Human-wt/MWI/BID115/2012/G2P[4] structural protein 3 (VP3) gene, complete cds	vertebrates, human	2017-12-20
MG181813.1 Rotavirus A strain RVA/Human-wt/MWI/BID115/2012/G2P[4] structural protein 4 (VP4) gene, complete cds	vertebrates, human	2017-12-20
MG181814.1 Rotavirus A strain RVA/Human-wt/MWI/BID115/2012/G2P[4] structural protein 6 (VP6) gene, complete cds	vertebrates, human	2017-12-20
MG181815.1 Rotavirus A strain RVA/Human-wt/MWI/BID115/2012/G2P[4] structural protein 7 (VP7) gene, complete cds	vertebrates, human	2017-12-20
MG181816.1 Rotavirus A strain RVA/Human-wt/MWI/BID115/2012/G2P[4] nonstructural protein 1 (NSP1) gene, complete cds	vertebrates, human	2017-12-20
MG181817.1 Rotavirus A strain RVA/Human-wt/MWI/BID115/2012/G2P[4] nonstructural protein 2 (NSP2) gene, complete cds	vertebrates, human	2017-12-20
MG181818.1 Rotavirus A strain RVA/Human-wt/MWI/BID115/2012/G2P[4] nonstructural protein 3 (NSP3) gene, complete cds	vertebrates, human	2017-12-20
MG181819.1 Rotavirus A strain RVA/Human-wt/MWI/BID115/2012/G2P[4] nonstructural protein 4 (NSP4) gene, complete cds	vertebrates, human	2017-12-20
MG181820.1 Rotavirus A strain RVA/Human-wt/MWI/BID115/2012/G2P[4] nonstructural protein 5 (NSP5) gene, complete cds	vertebrates, human	2017-12-20
MG181821.1 Rotavirus A strain RVA/Human-wt/MWI/BID11E/2012/G2P[4] structural protein 1 (VP1) gene, complete cds	vertebrates, human	2017-12-20
MG181822.1 Rotavirus A strain RVA/Human-wt/MWI/BID11E/2012/G2P[4] structural protein 2 (VP2) gene, complete cds	vertebrates, human	2017-12-20
MG181823.1 Rotavirus A strain RVA/Human-wt/MWI/BID11E/2012/G2P[4] structural protein 3 (VP3) gene, complete cds	vertebrates, human	2017-12-20
MG181824.1 Rotavirus A strain RVA/Human-wt/MWI/BID11E/2012/G2P[4] structural protein 4 (VP4) gene, complete cds	vertebrates, human	2017-12-20
MG181825.1 Rotavirus A strain RVA/Human-wt/MWI/BID11E/2012/G2P[4] structural protein 6 (VP6) gene, complete cds	vertebrates, human	2017-12-20
MG181826.1 Rotavirus A strain RVA/Human-wt/MWI/BID11E/2012/G2P[4] structural protein 7 (VP7) gene, complete cds	vertebrates, human	2017-12-20
MG181827.1 Rotavirus A strain RVA/Human-wt/MWI/BID11E/2012/G2P[4] nonstructural protein 1 (NSP1) gene, complete cds	vertebrates, human	2017-12-20
MG181828.1 Rotavirus A strain RVA/Human-wt/MWI/BID11E/2012/G2P[4] nonstructural protein 2 (NSP2) gene, complete cds	vertebrates, human	2017-12-20
MG181829.1 Rotavirus A strain RVA/Human-wt/MWI/BID11E/2012/G2P[4] nonstructural protein 3 (NSP3) gene, complete cds	vertebrates, human	2017-12-20
MG181830.1 Rotavirus A strain RVA/Human-wt/MWI/BID11E/2012/G2P[4] nonstructural protein 4 (NSP4) gene, complete cds	vertebrates, human	2017-12-20
MG181831.1 Rotavirus A strain RVA/Human-wt/MWI/BID11E/2012/G2P[4] nonstructural protein 5 (NSP5) gene, complete cds	vertebrates, human	2017-12-20
MG181832.1 Rotavirus A strain RVA/Human-wt/MWI/BID19T/2012/G2P[4] structural protein 1 (VP1) gene, complete cds	vertebrates, human	2017-12-20
MG181833.1 Rotavirus A strain RVA/Human-wt/MWI/BID19T/2012/G2P[4] structural protein 2 (VP2) gene, complete cds	vertebrates, human	2017-12-20
MG181834.1 Rotavirus A strain RVA/Human-wt/MWI/BID19T/2012/G2P[4] structural protein 3 (VP3) gene, complete cds	vertebrates, human	2017-12-20
MG181835.1 Rotavirus A strain RVA/Human-wt/MWI/BID19T/2012/G2P[4] structural protein 4 (VP4) gene, complete cds	vertebrates, human	2017-12-20
MG181836.1 Rotavirus A strain RVA/Human-wt/MWI/BID19T/2012/G2P[4] structural protein 6 (VP6) gene, complete cds	vertebrates, human	2017-12-20
MG181837.1 Rotavirus A strain RVA/Human-wt/MWI/BID19T/2012/G2P[4] structural protein 7 (VP7) gene, complete cds	vertebrates, human	2017-12-20
MG181838.1 Rotavirus A strain RVA/Human-wt/MWI/BID19T/2012/G2P[4] nonstructural protein 1 (NSP1) gene, complete cds	vertebrates, human	2017-12-20
MG181839.1 Rotavirus A strain RVA/Human-wt/MWI/BID19T/2012/G2P[4] nonstructural protein 2 (NSP2) gene, complete cds	vertebrates, human	2017-12-20
MG181840.1 Rotavirus A strain RVA/Human-wt/MWI/BID19T/2012/G2P[4] nonstructural protein 3 (NSP3) gene, complete cds	vertebrates, human	2017-12-20
MG181841.1 Rotavirus A strain RVA/Human-wt/MWI/BID19T/2012/G2P[4] nonstructural protein 4 (NSP4) gene, complete cds	vertebrates, human	2017-12-20
MG181842.1 Rotavirus A strain RVA/Human-wt/MWI/BID19T/2012/G2P[4] nonstructural protein 5 (NSP5) gene, complete cds	vertebrates, human	2017-12-20
MG181843.1 Rotavirus A strain RVA/Human-wt/MWI/BID1AW/2012/G2P[6] structural protein 1 (VP1) gene, complete cds	vertebrates, human	2017-12-20
MG181844.1 Rotavirus A strain RVA/Human-wt/MWI/BID1AW/2012/G2P[6] structural protein 2 (VP2) gene, complete cds	vertebrates, human	2017-12-20
MG181845.1 Rotavirus A strain RVA/Human-wt/MWI/BID1AW/2012/G2P[6] structural protein 3 (VP3) gene, complete cds	vertebrates, human	2017-12-20
MG181846.1 Rotavirus A strain RVA/Human-wt/MWI/BID1AW/2012/G2P[6] structural protein 4 (VP4) gene, complete cds	vertebrates, human	2017-12-20
MG181847.1 Rotavirus A strain RVA/Human-wt/MWI/BID1AW/2012/G2P[6] structural protein 6 (VP6) gene, complete cds	vertebrates, human	2017-12-20
MG181848.1 Rotavirus A strain RVA/Human-wt/MWI/BID1AW/2012/G2P[6] structural protein 7 (VP7) gene, complete cds	vertebrates, human	2017-12-20
MG181849.1 Rotavirus A strain RVA/Human-wt/MWI/BID1AW/2012/G2P[6] nonstructural protein 1 (NSP1) gene, complete cds	vertebrates, human	2017-12-20
MG181850.1 Rotavirus A strain RVA/Human-wt/MWI/BID1AW/2012/G2P[6] nonstructural protein 2 (NSP2) gene, complete cds	vertebrates, human	2017-12-20
MG181851.1 Rotavirus A strain RVA/Human-wt/MWI/BID1AW/2012/G2P[6] nonstructural protein 3 (NSP3) gene, complete cds	vertebrates, human	2017-12-20
MG181852.1 Rotavirus A strain RVA/Human-wt/MWI/BID1AW/2012/G2P[6] nonstructural protein 5 (NSP5) gene, complete cds	vertebrates, human	2017-12-20
MG181853.1 Rotavirus A strain RVA/Human-wt/MWI/BID1AW/2012/G2P[6] nonstructural protein 4 (NSP4) gene, complete cds	vertebrates, human	2017-12-20
MG181854.1 Rotavirus A strain RVA/Human-wt/MWI/BID14Z/2012/G2P[4] structural protein 1 (VP1) gene, complete cds	vertebrates, human	2017-12-20
MG181855.1 Rotavirus A strain RVA/Human-wt/MWI/BID14Z/2012/G2P[4] structural protein 2 (VP2) gene, complete cds	vertebrates, human	2017-12-20
MG181856.1 Rotavirus A strain RVA/Human-wt/MWI/BID14Z/2012/G2P[4] structural protein 3 (VP3) gene, complete cds	vertebrates, human	2017-12-20
MG181857.1 Rotavirus A strain RVA/Human-wt/MWI/BID14Z/2012/G2P[4] structural protein 4 (VP4) gene, complete cds	vertebrates, human	2017-12-20
MG181858.1 Rotavirus A strain RVA/Human-wt/MWI/BID14Z/2012/G2P[4] structural protein 6 (VP6) gene, complete cds	vertebrates, human	2017-12-20
MG181859.1 Rotavirus A strain RVA/Human-wt/MWI/BID14Z/2012/G2P[4] structural protein 7 (VP7) gene, complete cds	vertebrates, human	2017-12-20
MG181860.1 Rotavirus A strain RVA/Human-wt/MWI/BID14Z/2012/G2P[4] nonstructural protein 1 (NSP1) gene, complete cds	vertebrates, human	2017-12-20
MG181861.1 Rotavirus A strain RVA/Human-wt/MWI/BID14Z/2012/G2P[4] nonstructural protein 2 (NSP2) gene, complete cds	vertebrates, human	2017-12-20
MG181862.1 Rotavirus A strain RVA/Human-wt/MWI/BID14Z/2012/G2P[4] nonstructural protein 3 (NSP3) gene, complete cds	vertebrates, human	2017-12-20
MG181863.1 Rotavirus A strain RVA/Human-wt/MWI/BID14Z/2012/G2P[4] nonstructural protein 4 (NSP4) gene, complete cds	vertebrates, human	2017-12-20
MG181864.1 Rotavirus A strain RVA/Human-wt/MWI/BID14Z/2012/G2P[4] nonstructural protein 5 (NSP5) gene, complete cds	vertebrates, human	2017-12-20
MG181865.1 Rotavirus A strain RVA/Human-wt/MWI/BID1B8/2012/G2P[4] structural protein 1 (VP1) gene, complete cds	vertebrates, human	2017-12-20
MG181866.1 Rotavirus A strain RVA/Human-wt/MWI/BID1B8/2012/G2P[4] structural protein 2 (VP2) gene, complete cds	vertebrates, human	2017-12-20
MG181867.1 Rotavirus A strain RVA/Human-wt/MWI/BID1B8/2012/G2P[4] structural protein 3 (VP3) gene, complete cds	vertebrates, human	2017-12-20
MG181868.1 Rotavirus A strain RVA/Human-wt/MWI/BID1B8/2012/G2P[4] structural protein 4 (VP4) gene, complete cds	vertebrates, human	2017-12-20
MG181869.1 Rotavirus A strain RVA/Human-wt/MWI/BID1B8/2012/G2P[4] structural protein 6 (VP6) gene, complete cds	vertebrates, human	2017-12-20
MG181870.1 Rotavirus A strain RVA/Human-wt/MWI/BID1B8/2012/G2P[4] structural protein 7 (VP7) gene, complete cds	vertebrates, human	2017-12-20
MG181871.1 Rotavirus A strain RVA/Human-wt/MWI/BID1B8/2012/G2P[4] nonstructural protein 1 (NSP1) gene, complete cds	vertebrates, human	2017-12-20
MG181872.1 Rotavirus A strain RVA/Human-wt/MWI/BID1B8/2012/G2P[4] nonstructural protein 2 (NSP2) gene, complete cds	vertebrates, human	2017-12-20
MG181873.1 Rotavirus A strain RVA/Human-wt/MWI/BID1B8/2012/G2P[4] nonstructural protein 3 (NSP3) gene, complete cds	vertebrates, human	2017-12-20
MG181874.1 Rotavirus A strain RVA/Human-wt/MWI/BID1B8/2012/G2P[4] nonstructural protein 4 (NSP4) gene, complete cds	vertebrates, human	2017-12-20
MG181875.1 Rotavirus A strain RVA/Human-wt/MWI/BID1B8/2012/G2P[4] nonstructural protein 5 (NSP5) gene, complete cds	vertebrates, human	2017-12-20
MG181876.1 Rotavirus A strain RVA/Human-wt/MWI/BID15I/2012/G2P[6] structural protein 1 (VP1) gene, complete cds	vertebrates, human	2017-12-20
MG181877.1 Rotavirus A strain RVA/Human-wt/MWI/BID15I/2012/G2P[6] structural protein 2 (VP2) gene, complete cds	vertebrates, human	2017-12-20
MG181878.1 Rotavirus A strain RVA/Human-wt/MWI/BID15I/2012/G2P[6] structural protein 3 (VP3) gene, complete cds	vertebrates, human	2017-12-20
MG181879.1 Rotavirus A strain RVA/Human-wt/MWI/BID15I/2012/G2P[6] structural protein 4 (VP4) gene, complete cds	vertebrates, human	2017-12-20
MG181880.1 Rotavirus A strain RVA/Human-wt/MWI/BID15I/2012/G2P[6] structural protein 6 (VP6) gene, complete cds	vertebrates, human	2017-12-20
MG181881.1 Rotavirus A strain RVA/Human-wt/MWI/BID15I/2012/G2P[6] structural protein 7 (VP7) gene, complete cds	vertebrates, human	2017-12-20
MG181882.1 Rotavirus A strain RVA/Human-wt/MWI/BID15I/2012/G2P[6] nonstructural protein 1 (NSP1) gene, complete cds	vertebrates, human	2017-12-20
MG181883.1 Rotavirus A strain RVA/Human-wt/MWI/BID15I/2012/G2P[6] nonstructural protein 2 (NSP2) gene, complete cds	vertebrates, human	2017-12-20
MG181884.1 Rotavirus A strain RVA/Human-wt/MWI/BID15I/2012/G2P[6] nonstructural protein 3 (NSP3) gene, complete cds	vertebrates, human	2017-12-20
MG181885.1 Rotavirus A strain RVA/Human-wt/MWI/BID15I/2012/G2P[6] nonstructural protein 4 (NSP4) gene, complete cds	vertebrates, human	2017-12-20
MG181886.1 Rotavirus A strain RVA/Human-wt/MWI/BID15I/2012/G2P[6] nonstructural protein 5 (NSP5) gene, complete cds	vertebrates, human	2017-12-20
MG181887.1 Rotavirus A strain RVA/Human-wt/MWI/BID1BI/2012/G2P[4] structural protein 1 (VP1) gene, complete cds	vertebrates, human	2017-12-20
MG181888.1 Rotavirus A strain RVA/Human-wt/MWI/BID1BI/2012/G2P[4] structural protein 2 (VP2) gene, complete cds	vertebrates, human	2017-12-20
MG181889.1 Rotavirus A strain RVA/Human-wt/MWI/BID1BI/2012/G2P[4] structural protein 3 (VP3) gene, complete cds	vertebrates, human	2017-12-20
MG181890.1 Rotavirus A strain RVA/Human-wt/MWI/BID1BI/2012/G2P[4] structural protein 4 (VP4) gene, complete cds	vertebrates, human	2017-12-20
MG181891.1 Rotavirus A strain RVA/Human-wt/MWI/BID1BI/2012/G2P[4] structural protein 6 (VP6) gene, complete cds	vertebrates, human	2017-12-20
MG181892.1 Rotavirus A strain RVA/Human-wt/MWI/BID1BI/2012/G2P[4] structural protein 7 (VP7) gene, complete cds	vertebrates, human	2017-12-20
MG181893.1 Rotavirus A strain RVA/Human-wt/MWI/BID1BI/2012/G2P[4] nonstructural protein 1 (NSP1) gene, complete cds	vertebrates, human	2017-12-20
MG181894.1 Rotavirus A strain RVA/Human-wt/MWI/BID1BI/2012/G2P[4] nonstructural protein 2 (NSP2) gene, complete cds	vertebrates, human	2017-12-20
MG181895.1 Rotavirus A strain RVA/Human-wt/MWI/BID1BI/2012/G2P[4] nonstructural protein 3 (NSP3) gene, complete cds	vertebrates, human	2017-12-20
MG181896.1 Rotavirus A strain RVA/Human-wt/MWI/BID1BI/2012/G2P[4] nonstructural protein 4 (NSP4) gene, complete cds	vertebrates, human	2017-12-20
MG181897.1 Rotavirus A strain RVA/Human-wt/MWI/BID1BI/2012/G2P[4] nonstructural protein 5 (NSP5) gene, complete cds	vertebrates, human	2017-12-20
MG181898.1 Rotavirus A strain RVA/Human-wt/MWI/BID1B9/2012/G8P[4] structural protein 1 (VP1) gene, complete cds	vertebrates, human	2017-12-20
MG181899.1 Rotavirus A strain RVA/Human-wt/MWI/BID1B9/2012/G8P[4] structural protein 2 (VP2) gene, complete cds	vertebrates, human	2017-12-20
MG181900.1 Rotavirus A strain RVA/Human-wt/MWI/BID1B9/2012/G8P[4] structural protein 3 (VP3) gene, complete cds	vertebrates, human	2017-12-20
MG181901.1 Rotavirus A strain RVA/Human-wt/MWI/BID1B9/2012/G8P[4] structural protein 4 (VP4) gene, complete cds	vertebrates, human	2017-12-20
MG181902.1 Rotavirus A strain RVA/Human-wt/MWI/BID1B9/2012/G8P[4] structural protein 6 (VP6) gene, complete cds	vertebrates, human	2017-12-20
MG181903.1 Rotavirus A strain RVA/Human-wt/MWI/BID1B9/2012/G8P[4] structural protein 7 (VP7) gene, complete cds	vertebrates, human	2017-12-20
MG181904.1 Rotavirus A strain RVA/Human-wt/MWI/BID1B9/2012/G8P[4] nonstructural protein 1 (NSP1) gene, complete cds	vertebrates, human	2017-12-20
MG181905.1 Rotavirus A strain RVA/Human-wt/MWI/BID1B9/2012/G8P[4] nonstructural protein 2 (NSP2) gene, complete cds	vertebrates, human	2017-12-20
MG181906.1 Rotavirus A strain RVA/Human-wt/MWI/BID1B9/2012/G8P[4] nonstructural protein 3 (NSP3) gene, complete cds	vertebrates, human	2017-12-20
MG181907.1 Rotavirus A strain RVA/Human-wt/MWI/BID1B9/2012/G8P[4] nonstructural protein 4 (NSP4) gene, complete cds	vertebrates, human	2017-12-20
MG181908.1 Rotavirus A strain RVA/Human-wt/MWI/BID1B9/2012/G8P[4] nonstructural protein 5 (NSP5) gene, complete cds	vertebrates, human	2017-12-20
MG181909.1 Rotavirus A strain RVA/Human-wt/MWI/BID15V/2012/G2P[4] structural protein 1 (VP1) gene, complete cds	vertebrates, human	2017-12-20
MG181910.1 Rotavirus A strain RVA/Human-wt/MWI/BID15V/2012/G2P[4] structural protein 2 (VP2) gene, complete cds	vertebrates, human	2017-12-20
MG181911.1 Rotavirus A strain RVA/Human-wt/MWI/BID15V/2012/G2P[4] structural protein 3 (VP3) gene, complete cds	vertebrates, human	2017-12-20
MG181912.1 Rotavirus A strain RVA/Human-wt/MWI/BID15V/2012/G2P[4] structural protein 4 (VP4) gene, complete cds	vertebrates, human	2017-12-20
MG181913.1 Rotavirus A strain RVA/Human-wt/MWI/BID15V/2012/G2P[4] structural protein 6 (VP6) gene, complete cds	vertebrates, human	2017-12-20
MG181914.1 Rotavirus A strain RVA/Human-wt/MWI/BID15V/2012/G2P[4] structural protein 7 (VP7) gene, complete cds	vertebrates, human	2017-12-20
MG181915.1 Rotavirus A strain RVA/Human-wt/MWI/BID15V/2012/G2P[4] nonstructural protein 1 (NSP1) gene, complete cds	vertebrates, human	2017-12-20
MG181916.1 Rotavirus A strain RVA/Human-wt/MWI/BID15V/2012/G2P[4] nonstructural protein 2 (NSP2) gene, complete cds	vertebrates, human	2017-12-20
MG181917.1 Rotavirus A strain RVA/Human-wt/MWI/BID15V/2012/G2P[4] nonstructural protein 3 (NSP3) gene, complete cds	vertebrates, human	2017-12-20
MG181918.1 Rotavirus A strain RVA/Human-wt/MWI/BID15V/2012/G2P[4] nonstructural protein 4 (NSP4) gene, complete cds	vertebrates, human	2017-12-20
MG181919.1 Rotavirus A strain RVA/Human-wt/MWI/BID15V/2012/G2P[4] nonstructural protein 5 (NSP5) gene, complete cds	vertebrates, human	2017-12-20
MG181920.1 Rotavirus A strain RVA/Human-wt/MWI/BID1CT/2012/G2P[4] structural protein 1 (VP1) gene, complete cds	vertebrates, human	2017-12-20
MG181921.1 Rotavirus A strain RVA/Human-wt/MWI/BID1CT/2012/G2P[4] structural protein 2 (VP2) gene, complete cds	vertebrates, human	2017-12-20
MG181922.1 Rotavirus A strain RVA/Human-wt/MWI/BID1CT/2012/G2P[4] structural protein 3 (VP3) gene, complete cds	vertebrates, human	2017-12-20
MG181923.1 Rotavirus A strain RVA/Human-wt/MWI/BID1CT/2012/G2P[4] structural protein 4 (VP4) gene, complete cds	vertebrates, human	2017-12-20
MG181924.1 Rotavirus A strain RVA/Human-wt/MWI/BID1CT/2012/G2P[4] structural protein 6 (VP6) gene, complete cds	vertebrates, human	2017-12-20
MG181925.1 Rotavirus A strain RVA/Human-wt/MWI/BID1CT/2012/G2P[4] structural protein 7 (VP7) gene, complete cds	vertebrates, human	2017-12-20
MG181926.1 Rotavirus A strain RVA/Human-wt/MWI/BID1CT/2012/G2P[4] nonstructural protein 1 (NSP1) gene, complete cds	vertebrates, human	2017-12-20
MG181927.1 Rotavirus A strain RVA/Human-wt/MWI/BID1CT/2012/G2P[4] nonstructural protein 2 (NSP2) gene, complete cds	vertebrates, human	2017-12-20
MG181928.1 Rotavirus A strain RVA/Human-wt/MWI/BID1CT/2012/G2P[4] nonstructural protein 3 (NSP3) gene, complete cds	vertebrates, human	2017-12-20
MG181929.1 Rotavirus A strain RVA/Human-wt/MWI/BID1CT/2012/G2P[4] nonstructural protein 4 (NSP4) gene, complete cds	vertebrates, human	2017-12-20
MG181930.1 Rotavirus A strain RVA/Human-wt/MWI/BID1CT/2012/G2P[4] nonstructural protein 5 (NSP5) gene, complete cds	vertebrates, human	2017-12-20
MG181931.1 Rotavirus A strain RVA/Human-wt/MWI/MW2-620/2001/G1P[8] structural protein 1 (VP1) gene, complete cds	vertebrates, human	2017-12-20
MG181932.1 Rotavirus A strain RVA/Human-wt/MWI/MW2-620/2001/G1P[8] structural protein 2 (VP2) gene, complete cds	vertebrates, human	2017-12-20
MG181933.1 Rotavirus A strain RVA/Human-wt/MWI/MW2-620/2001/G1P[8] structural protein 3 (VP3) gene, complete cds	vertebrates, human	2017-12-20
MG181934.1 Rotavirus A strain RVA/Human-wt/MWI/MW2-620/2001/G1P[8] structural protein 4 (VP4) gene, complete cds	vertebrates, human	2017-12-20
MG181935.1 Rotavirus A strain RVA/Human-wt/MWI/MW2-620/2001/G1P[8] structural protein 6 (VP6) gene, complete cds	vertebrates, human	2017-12-20
MG181936.1 Rotavirus A strain RVA/Human-wt/MWI/MW2-620/2001/G1P[8] structural protein 7 (VP7) gene, complete cds	vertebrates, human	2017-12-20
MG181937.1 Rotavirus A strain RVA/Human-wt/MWI/MW2-620/2001/G1P[8] nonstructural protein 1 (NSP1) gene, complete cds	vertebrates, human	2017-12-20
MG181938.1 Rotavirus A strain RVA/Human-wt/MWI/MW2-620/2001/G1P[8] nonstructural protein 2 (NSP2) gene, complete cds	vertebrates, human	2017-12-20
MG181939.1 Rotavirus A strain RVA/Human-wt/MWI/MW2-620/2001/G1P[8] nonstructural protein 3 (NSP3) gene, complete cds	vertebrates, human	2017-12-20
MG181940.1 Rotavirus A strain RVA/Human-wt/MWI/MW2-620/2001/G1P[8] nonstructural protein 4 (NSP4) gene, complete cds	vertebrates, human	2017-12-20
MG181941.1 Rotavirus A strain RVA/Human-wt/MWI/MW2-620/2001/G1P[8] nonstructural protein 5 (NSP5) gene, complete cds	vertebrates, human	2017-12-20
MG257487.1 Beak and feather disease virus isolate PBFDV2017, complete genome	vertebrates	2017-12-26
MG266899.1 Canine circovirus strain CD17/2016, complete genome	vertebrates	2017-12-04
MG642025.1 Human respiratory syncytial virus B strain RSVB/Homo sapiens/USA/MCRSV	232/1982, complete genome	vertebrates , human	2017-12-13
MG642027.1 Human respiratory syncytial virus B strain RSVB/Homo sapiens/USA/MCRSV	275/1991, complete genome	vertebrates , human	2017-12-13
MG642036.1 Human respiratory syncytial virus B strain RSVB/Homo sapiens/USA/MCRSV	271/1989, complete genome	vertebrates , human	2017-12-13
MG642037.1 Human respiratory syncytial virus B strain RSVB/Homo sapiens/USA/MCRSV	208/1980, complete genome	vertebrates , human	2017-12-13
MG642039.1 Human respiratory syncytial virus B strain RSVB/Homo sapiens/USA/MCRSV	268/1985, complete genome	vertebrates , human	2017-12-13
MG642042.1 Human respiratory syncytial virus B strain RSVB/Homo sapiens/USA/MCRSV	242/1985, complete genome	vertebrates , human	2017-12-13
MG642043.1 Human respiratory syncytial virus B strain RSVB/Homo sapiens/USA/MCRSV	228/1982, complete genome	vertebrates , human	2017-12-13
MG642044.1 Human respiratory syncytial virus B strain RSVB/Homo sapiens/USA/MCRSV	231/1982, complete genome	vertebrates , human	2017-12-13
MG642045.1 Human respiratory syncytial virus B strain RSVB/Homo sapiens/USA/MCRSV	205/1979, complete genome	vertebrates , human	2017-12-13
MG642046.1 Human respiratory syncytial virus B strain RSVB/Homo sapiens/USA/MCRSV	239/1984, complete genome	vertebrates , human	2017-12-13
MG642047.1 Human respiratory syncytial virus B strain RSVB/Homo sapiens/USA/MCRSV	213/1980, complete genome	vertebrates , human	2017-12-13
MG642049.1 Human respiratory syncytial virus B strain RSVB/Homo sapiens/USA/MCRSV	278/1993, complete genome	vertebrates , human	2017-12-13
MG642051.1 Human respiratory syncytial virus B strain RSVB/Homo sapiens/USA/MCRSV	249/1986, complete genome	vertebrates , human	2017-12-13
MG642053.1 UNVERIFIED: Human respiratory syncytial virus B strain RSVB/Homo sapiens/USA/MCRSV	210/1980 cRNA sequence	vertebrates , human	2017-12-13
MG642054.1 Human respiratory syncytial virus B strain RSVB/Homo sapiens/USA/MCRSV	276/1991, complete genome	vertebrates , human	2017-12-13
MG642057.1 Human respiratory syncytial virus B strain RSVB/Homo sapiens/USA/MCRSV	241/1984, complete genome	vertebrates , human	2017-12-13
MG642059.1 Human respiratory syncytial virus B strain RSVB/Homo sapiens/USA/MCRSV	267/1983, complete genome	vertebrates , human	2017-12-13
MG642062.1 Human respiratory syncytial virus B strain RSVB/Homo sapiens/USA/MCRSV	282/1996, complete genome	vertebrates , human	2017-12-13
MG642064.1 Human respiratory syncytial virus B strain RSVB/Homo sapiens/USA/MCRSV	280/1995, complete genome	vertebrates , human	2017-12-13
MG642065.1 Human respiratory syncytial virus B strain RSVB/Homo sapiens/USA/MCRSV	225/1981, complete genome	vertebrates , human	2017-12-13
MG642066.1 Human respiratory syncytial virus B strain RSVB/Homo sapiens/USA/MCRSV	273/1990, complete genome	vertebrates , human	2017-12-13
MG642068.1 Human respiratory syncytial virus B strain RSVB/Homo sapiens/USA/MCRSV	252/1987, complete genome	vertebrates , human	2017-12-13
MG642072.1 Human respiratory syncytial virus B strain RSVB/Homo sapiens/USA/MCRSV	274/1991, complete genome	vertebrates , human	2017-12-13
MG642076.1 Human respiratory syncytial virus B strain RSVB/Homo sapiens/USA/MCRSV	251/1987, complete genome	vertebrates , human	2017-12-13
MG642078.1 Human respiratory syncytial virus B strain RSVB/Homo sapiens/USA/MCRSV	230/1982, complete genome	vertebrates , human	2017-12-13
MG642082.1 Human respiratory syncytial virus B strain RSVB/Homo sapiens/USA/MCRSV	257/1989, complete genome	vertebrates , human	2017-12-13
NC	000855.1 Viral hemorrhagic septicemia virus Fil3, complete genome	vertebrates	1999-06-09
NC	000858.1 Simian T-lymphotropic virus 1, complete genome	vertebrates	1999-06-20
NC	000883.2 Human parvovirus B19, complete genome	vertebrates, human	1999-08-02
NC	000898.1 Human herpesvirus 6B, complete genome	vertebrates , human	1999-08-16
NC	000899.1 Fowl adenovirus D, complete genome	vertebrates	1999-08-19
NC	000903.1 Snakehead rhabdovirus complete genome	vertebrates	1999-09-29
NC	000940.1 Porcine enteric sapovirus, complete genome	vertebrates, human	1999-10-31
NC	000942.1 Murine adenovirus A, complete genome	vertebrates	1997-04-05
NC	001132.2 Myxoma virus, complete genome	vertebrates	1999-12-04
NC	001266.1 Rabbit fibroma virus, complete genome	vertebrates	1999-12-15
NC	001344.1 Duck hepatitis B virus, complete genome	vertebrates	1992-11-19
NC	001348.1 Human herpesvirus 3, complete genome	vertebrates, human	1987-09-19
NC	001350.1 Saimiriine herpesvirus 2 complete genome	vertebrates	1992-07-27
NC	001352.1 Human papillomavirus - 2, complete genome	vertebrates, human	1991-02-18
NC	001354.1 Human papillomavirus type 41, complete genome	vertebrates	1991-06-14
NC	001355.1 Human papillomavirus type 6b, complete genome	vertebrates	1985-02-20
NC	001356.1 Human papillomavirus - 1, complete genome	vertebrates, human	1982-11-03
NC	001357.1 Human papillomavirus - 18, complete genome	vertebrates, human	1987-09-19
NC	001362.1 Friend murine leukemia virus FB29 complete genome	vertebrates	1991-10-29
NC	001364.1 Simian foamy virus, complete genome	vertebrates	1994-07-05
NC	001366.1 Theilovirus, complete genome	vertebrates	1990-11-14
NC	001401.2 Adeno-associated virus - 2, complete genome	vertebrates, human	1993-04-27
NC	001402.1 Avian carcinoma virus, complete genome	vertebrates	1987-05-20
NC	001403.1 Fujinami sarcoma virus, complete genome	vertebrates	1998-01-21
NC	001405.1 Human adenovirus C, complete genome	vertebrates, human	1993-04-27
NC	001407.1 Rous sarcoma virus, complete genome	vertebrates	1998-01-21
NC	001408.1 Avian leukosis virus - RSA, complete genome	vertebrates	1993-04-28
NC	001413.1 Bovine immunodeficiency-like virus, complete proviral genome	vertebrates	1993-04-28
NC	001414.1 Bovine leukemia virus, complete genome	vertebrates	1998-01-21
NC	001427.1 Chicken anemia virus, complete genome	vertebrates, human	1993-08-02
NC	001430.1 Human enterovirus D, complete genome	vertebrates, human	1993-04-29
NC	001434.1 Hepatitis E virus, complete genome	vertebrates, human	1993-08-02
NC	001436.1 Human T-lymphotropic virus 1, complete genome	vertebrates	1998-01-21
NC	001442.1 Bovine polyomavirus, complete genome	vertebrates	1993-04-29
NC	001450.1 Equine infectious anemia virus, complete genome	vertebrates	1998-01-21
NC	001451.1 Avian infectious bronchitis virus, complete genome	vertebrates	1993-06-12
NC	001452.1 Visna/Maedi virus strain kv1772, complete genome	vertebrates	1993-05-17
NC	001454.1 Human adenovirus F, complete genome	vertebrates	1993-07-26
NC	001457.1 Human papillomavirus type 4, complete genome	vertebrates	1993-06-15
NC	001458.1 Human papillomavirus type 63, complete genome	vertebrates	1993-06-15
NC	001460.1 Human adenovirus A, complete genome	vertebrates, human	1993-07-06
NC	001461.1 Bovine viral diarrhea virus 1, complete genome	vertebrates	1990-03-15
NC	001463.1 Caprine arthritis-encephalitis virus, complete genome	vertebrates	1993-08-02
NC	001472.1 Human enterovirus B, complete genome	vertebrates, human	1989-06-15
NC	001479.1 Encephalomyocarditis virus, complete genome	vertebrates, human	1992-02-25
NC	001481.2 Feline calicivirus, complete genome	vertebrates	1993-08-02
NC	001482.1 Feline immunodeficiency virus complete genome	vertebrates	1993-08-02
NC	001484.1 Ground squirrel hepatitis virus, complete genome	vertebrates	1993-08-02
NC	001486.1 Heron hepatitis B virus, complete genome	vertebrates	1993-08-02
NC	001488.1 Human T-lymphotropic virus 2, complete proviral genome	vertebrates	1993-08-02
NC	001489.1 Hepatitis A virus, complete genome	vertebrates, human	1987-12-31
NC	001490.1 Human rhinovirus 14, complete genome	vertebrates, human	1985-09-03
NC	001491.2 Equid herpesvirus 1, complete genome	vertebrates	1993-08-02
NC	001493.2 Ictalurid herpesvirus 1 strain Auburn 1, complete genome	vertebrates	1993-08-02
NC	001494.1 Jaagsiekte sheep retrovirus, complete genome	vertebrates	1993-08-02
NC	001498.1 Measles virus, complete genome	vertebrates, human	1998-12-09
NC	001499.1 Abelson murine leukemia virus, complete genome	vertebrates	1998-01-21
NC	001500.1 Spleen focus-forming virus, complete genome	vertebrates	1985-03-15
NC	001501.1 Moloney murine leukemia virus, complete genome	vertebrates	1998-01-21
NC	001502.1 Moloney murine sarcoma virus, complete genome	vertebrates	1998-01-21
NC	001503.1 Mouse mammary tumor virus, complete genome	vertebrates	1998-01-21
NC	001505.2 Murine pneumotropic virus, complete genome	vertebrates	1993-02-26
NC	001506.1 Murine osteosarcoma virus, complete genome	vertebrates	1998-01-21
NC	001510.1 Minute virus of mice, complete genome	vertebrates	1993-08-02
NC	001511.1 Ovine lentivirus, complete genome	vertebrates	1990-09-15
NC	001514.1 Squirrel monkey retrovirus - HLB, complete genome	vertebrates	1993-08-02
NC	001515.2 Murine polyomavirus strain BG, complete genome	vertebrates	1993-08-02
NC	001522.1 Bovine papillomavirus - 1, complete genome	vertebrates	1986-01-28
NC	001523.1 Deer papillomavirus, complete genome	vertebrates	1993-08-02
NC	001524.1 European elk papillomavirus, complete genome	vertebrates	1993-08-02
NC	001526.4 Human papillomavirus type 16, complete genome	vertebrates, human	1993-08-02
NC	001531.1 Human papillomoavirus type 5, complete genome	vertebrates, human	1993-08-02
NC	001538.1 BK polyomavirus, complete genome	vertebrates, human	1982-11-03
NC	001539.1 Canine parvovirus, complete genome	vertebrates	1993-08-03
NC	001540.1 Bovine parvovirus, complete genome	vertebrates	1993-08-03
NC	001541.1 Cottontail rabbit papillomavirus, complete genome	vertebrates	1987-08-31
NC	001542.1 Rabies virus, complete genome	vertebrates, human	1989-09-15
NC	001543.1 Rabbit hemorrhagic disease virus-FRG, complete genome	vertebrates	1992-05-22
NC	001545.2 Rubella virus, complete genome	vertebrates, human	1993-08-03
NC	001549.1 Simian immunodeficiency virus, complete genome	vertebrates	1991-03-01
NC	001550.1 Mason-Pfizer monkey virus, complete genome	vertebrates	1998-01-21
NC	001552.1 Sendai virus genomic RNA, antisense, complete sequence	vertebrates, human	1998-01-17
NC	001560.1 Vesicular stomatitis Indiana virus, complete genome	vertebrates, human	1989-03-15
NC	001576.1 Human papillomavirus type 10 genomic DNA	vertebrates	1993-08-22
NC	001583.1 Human papillomavirus type 26, complete genome	vertebrates	1993-08-22
NC	001586.1 Human papillomavirus type 32, complete genome	vertebrates	1993-08-22
NC	001587.1 Human papillomavirus type 34, complete genome	vertebrates	1993-08-22
NC	001591.1 Human papillomavirus type 49, complete genome	vertebrates, human	1993-08-22
NC	001593.1 Human papillomavirus type 53, complete genome	vertebrates	1993-08-22
NC	001595.1 Human papillomavirus type 7 genomic DNA	vertebrates	1993-08-22
NC	001596.1 Human papillomavirus type 9, complete genome	vertebrates, human	1993-08-22
NC	001605.1 Mastomys natalensis papillomavirus, complete genome	vertebrates	1993-12-23
NC	001607.1 Borna disease virus 1, complete sequence	vertebrates	1994-01-06
NC	001608.3 Marburg marburgvirus isolate Marburg virus/H.sapiens-tc/KEN/1980/Mt. Elgon-Musoke, complete genome	vertebrates, human	1994-01-26
NC	001611.1 Variola virus, complete genome	vertebrates, human	1993-05-04
NC	001612.1 Human enterovirus A, complete genome	vertebrates, human	1994-03-08
NC	001617.1 Human rhinovirus 89, complete genome	vertebrates, human	1993-09-22
NC	001618.1 UR2 sarcoma virus, complete genome	vertebrates	1993-04-27
NC	001619.1 Lambdapapillomavirus 2, complete genome	vertebrates	1995-06-15
NC	001639.1 Lactate dehydrogenase-elevating virus, complete genome	vertebrates	1994-11-05
NC	001650.2 Equid herpesvirus 2 strain 86/67, complete genome	vertebrates	1995-03-07
NC	001652.1 Infectious hematopoietic necrosis virus, complete genome	vertebrates	1995-03-22
NC	001653.2 Hepatitis delta virus, complete genome	vertebrates, human	1993-04-29
NC	001655.1 Hepatitis GB virus B, complete genome	vertebrates	1999-10-07
NC	001662.1 Aleutian mink disease virus, complete genome	vertebrates	1993-08-02
NC	001663.2 Hamster polyomavirus isolate Berlin-Buch, complete genome	vertebrates	1988-10-12
NC	001664.4 Human betaherpesvirus 6A, variant A DNA, complete virion genome, isolate U1102	vertebrates , human	1995-06-05
NC	001669.1 Simian virus 40 complete genome	vertebrates, human	1993-08-03
NC	001676.1 Human papillomavirus 54, complete genome	vertebrates	1995-10-12
NC	001678.1 Rhesus monkey papillomavirus, complete genome	vertebrates	1993-08-03
NC	001690.1 Human papillomavirus type 48, complete genome	vertebrates	1995-10-17
NC	001691.1 Human papillomavirus type 50, complete genome	vertebrates	1995-10-17
NC	001693.1 Human papillomavirus type 60, complete genome	vertebrates	1995-10-18
NC	001694.1 Human papillomavirus - 61, complete genome	vertebrates	1995-10-18
NC	001699.1 JC polyomavirus, complete genome	vertebrates, human	1989-03-15
NC	001701.1 Goose parvovirus, complete genome	vertebrates	1995-12-12
NC	001702.1 Murine type C retrovirus, complete genome	vertebrates	1995-12-12
NC	001710.1 GB virus C/Hepatitis G virus, complete genome	vertebrates, human	1996-01-27
NC	001716.2 Human herpesvirus 7, complete genome	vertebrates, human	1995-12-29
NC	001718.1 Porcine parvovirus, complete genome	vertebrates	1993-08-22
NC	001720.1 Fowl adenovirus A, complete genome	vertebrates	1996-05-16
NC	001722.1 Human immunodeficiency virus 2, complete genome	vertebrates, human	1993-08-02
NC	001724.1 Snakehead retrovirus, complete genome	vertebrates	1996-05-30
NC	001729.1 Adeno-associated virus - 3, complete genome	vertebrates, human	1996-07-11
NC	001731.1 Molluscum contagiosum virus subtype 1, complete genome	vertebrates, human	1996-08-15
NC	001734.1 Canine adenovirus, complete genome	vertebrates	1996-09-05
NC	001781.1 Human orthopneumovirus Subgroup B, complete genome	vertebrates , human	1997-11-02
NC	001789.1 Ovine papillomavirus - 1, complete genome	vertebrates	1997-02-02
NC	001792.2 Porcine circovirus 1, complete genome	vertebrates	1998-09-09
NC	001796.2 Human parainfluenza virus 3, complete genome	vertebrates, human	1998-09-01
NC	001798.2 Human herpesvirus 2 strain HG52, complete genome	vertebrates, human	1997-02-27
NC	001802.1 Human immunodeficiency virus 1, complete genome	vertebrates, human	1998-01-22
NC	001803.1 Respiratory syncytial virus, complete genome	vertebrates , human	1997-03-28
NC	001806.2 Human herpesvirus 1 strain 17, complete genome	vertebrates, human	1990-04-03
NC	001813.1 Duck adenovirus A, complete genome	vertebrates	1997-05-31
NC	001815.1 Simian T-lymphotropic virus 2, complete genome	vertebrates	1998-04-29
NC	001824.1 Lymphocystis disease virus 1, complete genome	vertebrates	1997-07-24
NC	001826.2 Murine herpesvirus 68 strain WUMS, complete genome	vertebrates	1997-08-12
NC	001829.1 Adeno-associated virus - 4, complete genome	vertebrates	1997-08-21
NC	001831.1 Bovine foamy virus, complete genome	vertebrates	1997-09-03
NC	001837.1 Hepatitis GB virus A, complete genome	vertebrates	1997-09-23
NC	001844.1 Equid herpesvirus 4, complete genome	vertebrates	1997-11-11
NC	001846.1 Mouse hepatitis virus strain MHV-A59 C12 mutant, complete genome	vertebrates	1997-11-22
NC	001847.1 Bovine herpesvirus 1, complete genome	vertebrates	1997-11-25
NC	001859.1 Bovine enterovirus, complete genome	vertebrates	1993-04-29
NC	001866.1 Avian myelocytomatosis virus, complete genome	vertebrates	1998-01-21
NC	001867.1 Walleye dermal sarcoma virus, complete genome	vertebrates	1998-01-21
NC	001876.1 Bovine adenovirus 3 complete genome	vertebrates	1998-03-06
NC	001885.3 Gibbon ape leukemia virus gag, pol, and env genes, complete cds	vertebrates	1993-08-02
NC	001897.1 Human parechovirus, genome	vertebrates	1998-05-25
NC	001906.3 Hendra virus, complete genome	vertebrates, human	1998-07-01
NC	001915.1 Infectious pancreatic necrosis virus segment A, complete sequence	vertebrates	1991-03-29
NC	001916.1 Infectious pancreatic necrosis virus segment B, complete sequence	vertebrates	1991-03-29
NC	001921.1 Canine distemper virus, complete genome	vertebrates, human	1998-07-21
NC	001940.1 Feline leukemia virus, complete genome	vertebrates	1998-08-15
NC	001943.1 Human astrovirus, complete genome	vertebrates, human	1993-11-01
NC	001944.1 Beak and feather disease virus, complete genome	vertebrates	1998-09-09
NC	001958.1 Hemorrhagic enteritis virus, complete genome	vertebrates	1998-10-19
NC	001959.2 Norovirus GI, complete genome	vertebrates, human	1993-08-02
NC	001961.1 Porcine respiratory and reproductive syndrome virus, complete genome	vertebrates	1998-10-21
NC	001987.1 Ateline herpesvirus 3 complete genome	vertebrates	1998-12-16
NC	001989.1 Bovine respiratory syncytial virus, complete genome	vertebrates	1998-12-17
NC	002016.1 Influenza A virus (A/Puerto Rico/8/1934(H1N1)) segment 7, complete sequence	vertebrates, human	1982-06-09
NC	002017.1 Influenza A virus (A/Puerto Rico/8/1934(H1N1)) segment 4, complete sequence	vertebrates, human	1982-06-09
NC	002018.1 Influenza A virus (A/Puerto Rico/8/1934(H1N1)) segment 6, complete sequence	vertebrates, human	1982-06-09
NC	002019.1 Influenza A virus (A/Puerto Rico/8/1934(H1N1)) segment 5, complete sequence	vertebrates, human	1982-06-09
NC	002020.1 Influenza A virus (A/Puerto Rico/8/1934(H1N1)) segment 8, complete sequence	vertebrates, human	1982-06-09
NC	002021.1 Influenza A virus (A/Puerto Rico/8/1934(H1N1)) segment 2, complete sequence	vertebrates, human	1982-06-09
NC	002022.1 Influenza A virus (A/Puerto Rico/8/1934(H1N1)) segment 3, complete sequence	vertebrates, human	1982-06-09
NC	002023.1 Influenza A virus (A/Puerto Rico/8/1934(H1N1)) segment 1, complete sequence	vertebrates, human	1982-06-09
NC	002058.3 Poliovirus, complete genome	vertebrates, human	1982-11-03
NC	002076.2 Torque teno virus 1, complete genome	vertebrates, human	1998-03-13
NC	002077.1 Adeno-associated virus - 1, complete genome	vertebrates	1999-04-27
NC	002161.1 Bovine parainfluenza virus 3, complete genome	vertebrates, human	2000-01-27
NC	002188.1 Fowlpox virus, complete genome	vertebrates	2000-03-21
NC	002195.1 Torque teno mini virus 9, complete genome	vertebrates, human	2000-04-04
NC	002199.1 Tupaia paramyxovirus, complete genome	vertebrates, human	1999-05-05
NC	002200.1 Mumps virus, complete genome	vertebrates, human	2000-04-11
NC	002201.1 Equine foamy virus, complete genome	vertebrates	2000-04-19
NC	002204.1 Influenza B virus RNA 1, complete sequence	vertebrates, human	1987-06-30
NC	002205.1 Influenza B virus (B/Lee/1940) segment 2, complete sequence	vertebrates, human	1987-06-30
NC	002206.1 Influenza B virus (B/Lee/1940) segment 3, complete sequence	vertebrates, human	1987-06-30
NC	002207.1 Influenza B virus (B/Lee/1940) segment 4, complete sequence	vertebrates, human	1987-06-30
NC	002208.1 Influenza B virus (B/Lee/1940) segment 5, complete sequence	vertebrates, human	1987-06-30
NC	002209.1 Influenza B virus (B/Lee/1940) segment 6, complete sequence	vertebrates, human	1987-06-30
NC	002210.1 Influenza B virus (B/Lee/1940) segment 7, complete sequence	vertebrates, human	1987-06-30
NC	002211.1 Influenza B virus (B/Lee/1940) segment 8, complete sequence	vertebrates, human	1987-06-30
NC	002229.3 Gallid herpesvirus 2, complete genome	vertebrates	2000-05-01
NC	002232.1 Rabbit oral papillomavirus, complete genome	vertebrates	2000-05-02
NC	002306.3 Feline infectious peritonitis virus, complete genome	vertebrates	2000-05-11
NC	002361.1 Columbid circovirus (CoCV), complete genome	vertebrates	2000-06-05
NC	002469.1 Ovine astrovirus, complete genome	vertebrates	1997-12-19
NC	002470.1 Turkey astrovirus, complete genome	vertebrates	1997-12-19
NC	002501.1 Frog adenovirus 1, complete genome	vertebrates	2000-07-20
NC	002512.2 Rat cytomegalovirus Maastricht, complete genome	vertebrates	2000-08-14
NC	002513.1 Bovine adenovirus type 2, complete genome	vertebrates	2000-08-15
NC	002531.1 Alcelaphine herpesvirus 1, complete genome	vertebrates	1997-08-21
NC	002532.2 Equine arteritis virus, complete genome	vertebrates	1991-07-16
NC	002549.1 Zaire ebolavirus isolate Ebola virus/H.sapiens-tc/COD/1976/Yambuku-Mayinga, complete genome	vertebrates, human	1999-02-10
NC	002551.1 Vesicular exanthema of swine virus, complete genome	vertebrates	1997-03-03
NC	002577.1 Gallid herpesvirus 3, complete genome	vertebrates	2000-10-12
NC	002615.1 European brown hare syndrome virus, complete genome	vertebrates	1996-09-17
NC	002641.1 Meleagrid herpesvirus 1, complete genome	vertebrates	2001-01-04
NC	002642.1 Yaba-like disease virus, complete genome	vertebrates	2001-01-06
NC	002645.1 Human coronavirus 229E, complete genome	vertebrates, human	2001-01-11
NC	002657.1 Classical swine fever virus, complete genome	vertebrates	2001-01-28
NC	002665.1 Bovine herpesvirus 4 long unique region, complete sequence	vertebrates	2001-02-14
NC	002685.2 Bovine adenovirus D, complete genome	vertebrates	1997-11-27
NC	002686.2 Cercopithecine herpesvirus 9, complete genome	vertebrates	2000-10-28
NC	002702.1 Porcine adenovirus 5, complete genome	vertebrates	2001-03-26
NC	002728.1 Nipah virus, complete genome	vertebrates, human	2000-06-01
NC	002794.1 Tupaiid herpesvirus 1, complete genome	vertebrates	2001-05-28
NC	002803.1 Spring viraemia of carp virus, complete genome	vertebrates	1995-11-16
NC	003027.1 Lumpy skin disease virus NI-2490, complete genome	vertebrates	2001-07-22
NC	003045.1 Bovine coronavirus, complete genome	vertebrates	2001-08-02
NC	003054.1 Goose circovirus, complete genome	vertebrates	2001-08-07
NC	003059.1 Porcine endogenous retrovirus E, complete genome	vertebrates	2001-08-12
NC	003092.2 Simian hemorrhagic fever virus, complete genome	vertebrates	2001-08-30
NC	003243.1 Australian bat lyssavirus, complete genome	vertebrates, human	1999-08-10
NC	003266.2 Human adenovirus E, complete genome	vertebrates	2001-11-27
NC	003310.1 Monkeypox virus Zaire-96-I-16, complete genome	vertebrates, human	2001-12-12
NC	003323.1 Primate T-lymphotropic virus 3 long terminal repeat, complete sequence; gag polyprotein (gag) gene, complete cds; protease and polymerase (pol) genes, partial cds; and rex protein (rex) and tax protein (tax) genes, complete cds	vertebrates	2001-12-19
NC	003348.1 Phocoena spinipinnis papillomavirus complete genome	vertebrates	2002-01-04
NC	003389.1 Swinepox virus, complete genome	vertebrates	2002-01-31
NC	003391.1 Camelpox virus, complete genome	vertebrates	2002-02-04
NC	003401.1 Macacine herpesvirus 5, genome	vertebrates	1999-03-24
NC	003410.1 Canary circovirus, complete genome	vertebrates	2001-07-26
NC	003436.1 Porcine epidemic diarrhea virus, complete genome	vertebrates	2001-04-23
NC	003443.1 Human rubulavirus 2, complete genome	vertebrates, human	1991-07-10
NC	003448.1 Striped Jack nervous necrosis virus RNA1, complete sequence	vertebrates	2001-09-04
NC	003449.1 Striped Jack nervous necrosis virus, complete genome	vertebrates	2001-09-04
NC	003461.1 Human parainfluenza virus 1, complete genome	vertebrates, human	2002-03-15
NC	003466.1 Andes virus segment S, complete sequence	vertebrates, human	2000-10-10
NC	003467.2 Andes virus segment M, complete genome	vertebrates, human	2000-10-10
NC	003468.2 Andes virus segment L, complete genome	vertebrates, human	2000-10-10
NC	003494.1 Infectious spleen and kidney necrosis virus, complete genome	vertebrates	2002-03-28
NC	003521.1 Panine herpesvirus 2 strain Heberling, complete genome	vertebrates	2002-04-02
NC	003663.2 Cowpox virus, complete genome	vertebrates, human	2002-04-16
NC	003678.1 Pestivirus giraffe-1 H138 complete genome	vertebrates	1999-10-16
NC	003679.1 Border disease virus X818, complete genome	vertebrates	1998-05-15
NC	003748.1 Equus caballus papillomavirus type 1, complete genome	vertebrates	2002-04-28
NC	003790.1 Chicken astrovirus, complete genome	vertebrates	2000-03-22
NC	003874.1 Zygosaccharomyces bailii virus Z, complete genome	vertebrates, human	2000-03-02
NC	003973.1 Psittacus erithacus timneh papillomavirus, complete genome	vertebrates	2002-06-02
NC	003976.2 Ljungan virus, complete genome	vertebrates	2002-06-02
NC	003977.2 Hepatitis B virus (strain ayw) genome	vertebrates, human	1982-06-09
NC	003983.1 Equine rhinitis B virus 1, complete genome	vertebrates	1996-04-12
NC	003985.1 Porcine teschovirus 1, complete genome	vertebrates	1999-04-05
NC	003987.1 Porcine sapelovirus 1, complete genome	vertebrates	2002-05-19
NC	003988.1 Simian enterovirus A, complete genome	vertebrates	2000-07-15
NC	003990.1 Avian encephalomyelitis virus, complete genome	vertebrates	1998-12-02
NC	004002.1 Sheeppox virus 17077-99, complete genome	vertebrates	2002-06-05
NC	004003.1 Goatpox virus Pellor, complete genome	vertebrates	2002-06-05
NC	004037.2 Ovine adenovirus 7, complete genome	vertebrates	1996-12-28
NC	004064.1 Calicivirus strain NB, complete genome	vertebrates	2002-07-01
NC	004065.1 Murid herpesvirus 1, complete genome	vertebrates	1996-11-27
NC	004068.1 Fringilla coelebs papillomavirus, complete genome	vertebrates	2002-07-10
NC	004074.1 Tioman virus, complete genome	vertebrates, human	2001-06-19
NC	004102.1 Hepatitis C virus genotype 1, complete genome	vertebrates, human	1997-08-09
NC	004104.1 Human papillomavirus type 90, complete genome	vertebrates	2002-08-05
NC	004105.1 Ectromelia virus, complete genome	vertebrates	1999-01-01
NC	004107.1 Woodchuck hepatitis virus, complete genome	vertebrates	1993-08-03
NC	004161.1 Reston ebolavirus isolate Reston virus/M.fascicularis-tc/USA/1989/Philippines89-Pennsylvania, complete genome	vertebrates, human	2002-09-04
NC	004168.1 Yellowtail ascites virus segment A, complete sequence	vertebrates	1997-09-03
NC	004176.1 Yellowtail ascites virus segment B, complete sequence	vertebrates	1997-09-03
NC	004178.1 Infectious bursal disease virus segment A, complete sequence	vertebrates	1996-05-03
NC	004179.1 Infectious bursal disease virus segment B, complete sequence	vertebrates	1996-05-03
NC	004195.1 Bovine papillomavirus type 5, complete genome	vertebrates	2002-09-16
NC	004197.1 Bovine papillomavirus 3, complete genome	vertebrates	2002-09-16
NC	004291.1 Lymphocytic choriomeningitis virus segment L, complete sequence	vertebrates, human	1989-06-15
NC	004292.1 Tacaribe virus segment L, complete sequence	vertebrates, human	1990-09-15
NC	004293.1 Tacaribe virus segment S, complete sequence	vertebrates, human	1990-09-15
NC	004294.1 Lymphocytic choriomeningitis virus segment S, complete sequence	vertebrates, human	1989-06-15
NC	004295.1 Human erythrovirus V9, complete genome	vertebrates	2001-09-30
NC	004296.1 Lassa virus segment S, complete sequence	vertebrates, human	1989-06-15
NC	004297.1 Lassa virus segment L, complete sequence	vertebrates, human	1989-06-15
NC	004367.1 Callitrichine herpesvirus 3 strain CJ0149, complete genome	vertebrates	2001-04-19
NC	004421.1 Aichivirus B genomic RNA, complete genome, strain:U-1	vertebrates	2002-11-09
NC	004441.1 Porcine enterovirus 9 strain UKG/410/73 polyprotein gene, complete cds	vertebrates	2002-04-02
NC	004442.1 Canine minute virus, complete genome	vertebrates	2002-04-21
NC	004451.1 Simian sapelovirus 1, complete genome	vertebrates	2002-11-30
NC	004455.1 Simian immunodeficiency virus 2 isolate SIVmnd-2, complete genome	vertebrates	2002-04-05
NC	004500.1 Human papillomavirus type 92, complete genome	vertebrates, human	2003-01-01
NC	004541.1 Walrus calicivirus non-structural polyprotein, capsid, and putative nucleic-acid binding protein genes, complete cds	vertebrates	2000-12-26
NC	004542.1 Canine calicivirus, complete genome	vertebrates	2002-01-05
NC	004579.1 Mink astrovirus, complete genome	vertebrates	2003-03-01
NC	004718.3 SARS coronavirus, complete genome	vertebrates, human	2003-04-14
NC	004763.2 African green monkey polyomavirus, complete genome	vertebrates	1985-10-01
NC	004764.2 Budgerigar fledgling disease virus - 1, complete genome	vertebrates	2000-08-08
NC	004765.1 Felis domesticus papillomavirus type 1, complete genome	vertebrates	2002-03-07
NC	004800.1 Goose hemorrhagic polyomavirus, complete genome	vertebrates	2003-05-07
NC	004812.1 Macacine herpesvirus 1, complete genome	vertebrates	2003-05-19
NC	004828.1 Avian adeno-associated virus ATCC VR-865, complete genome	vertebrates	2003-06-05
NC	004905.2 Influenza A virus (A/Hong Kong/1073/99(H9N2)) segment 5, complete sequence	vertebrates, human	2000-06-30
NC	004906.1 Influenza A virus (A/Hong Kong/1073/99(H9N2)) segment 8, complete sequence	vertebrates, human	2000-06-30
NC	004907.1 Influenza A virus (A/Hong Kong/1073/99(H9N2)) segment 7, complete sequence	vertebrates, human	2000-06-30
NC	004908.1 Influenza A virus ha gene for Hemagglutinin, genomic RNA, strain A/Hong Kong/1073/99(H9N2)	vertebrates, human	2000-06-30
NC	004909.1 Influenza A virus na gene for neuraminidase, genomic RNA, strain A/Hong Kong/1073/99(H9N2)	vertebrates, human	2000-06-30
NC	004910.1 Influenza A virus pb2 gene for polymerase Pb2, genomic RNA, strain A/Hong Kong/1073/99(H9N2)	vertebrates, human	2000-06-30
NC	004911.1 Influenza A virus pb1 gene for polymerase Pb1, genomic RNA, strain A/Hong Kong/1073/99(H9N2)	vertebrates, human	2000-06-30
NC	004912.1 Influenza A virus pa gene for polymerase PA, genomic RNA, strain A/Hong Kong/1073/99(H9N2)	vertebrates, human	2000-06-30
NC	004994.2 Enzootic nasal tumour virus of goats, complete genome	vertebrates	2003-07-01
NC	005036.1 Goose paramyxovirus SF02, complete genome	vertebrates, human	2002-02-27
NC	005053.1 Mulard duck circovirus, complete genome	vertebrates	2003-07-31
NC	005077.1 Guanarito virus segment S, complete genome	vertebrates, human	2002-09-25
NC	005078.1 Machupo virus segment S, complete genome	vertebrates, human	2002-09-25
NC	005079.1 Machupo virus segment L, complete genome	vertebrates, human	2002-09-25
NC	005080.1 Junin virus segment L, complete genome	vertebrates, human	2003-08-24
NC	005081.1 Junin virus segment S, complete genome	vertebrates, human	2003-08-24
NC	005082.1 Guanarito virus segment L, complete genome	vertebrates, human	2002-09-25
NC	005084.2 Fer-de-lance virus, complete genome	vertebrates, human	2003-09-01
NC	005093.1 Hirame rhabdovirus, complete genome	vertebrates	1999-12-01
NC	005134.2 Human papillomavirus type 96, complete genome	vertebrates, human	2003-10-03
NC	005148.1 Porcine circovirus 2, complete genome	vertebrates	2003-10-26
NC	005166.1 Golden shiner reovirus segment 1, complete sequence	vertebrates	2002-08-07
NC	005167.1 Golden shiner reovirus segment 2, complete sequence	vertebrates	2002-08-07
NC	005168.1 Golden shiner reovirus segment 3, complete sequence	vertebrates	2002-08-07
NC	005169.1 Golden shiner reovirus segment 4, complete sequence	vertebrates	2002-08-07
NC	005170.1 Golden shiner reovirus segment 5, complete sequence	vertebrates	2002-08-07
NC	005171.1 Golden shiner reovirus segment 6, complete sequence	vertebrates	2002-08-07
NC	005172.1 Golden shiner reovirus segment 7, complete sequence	vertebrates	2002-08-07
NC	005173.1 Golden shiner reovirus segment 8, complete sequence	vertebrates	2002-08-07
NC	005174.1 Golden shiner reovirus segment 9, complete sequence	vertebrates	2002-08-07
NC	005175.1 Golden shiner reovirus segment 10, complete sequence	vertebrates	2002-08-07
NC	005176.1 Golden shiner reovirus segment 11, complete sequence	vertebrates	2002-08-07
NC	005179.1 Yaba monkey tumor virus, complete genome	vertebrates, human	2003-11-02
NC	005215.1 Sin Nombre virus segment M, complete genome	vertebrates, human	1994-01-19
NC	005216.1 Sin Nombre virus segment S, complete sequence	vertebrates, human	1994-01-19
NC	005217.1 Sin Nombre virus map viral genome L segment	vertebrates, human	1994-01-19
NC	005218.1 Hantaan virus, complete genome	vertebrates, human	1987-04-08
NC	005219.1 Hantaan virus, complete genome	vertebrates, human	1987-04-08
NC	005222.1 Hantaan virus segment L, complete genome	vertebrates, human	1987-04-08
NC	005223.1 Puumala virus segment M, complete sequence	vertebrates, human	1991-08-02
NC	005224.1 Puumala virus segment S, complete sequence	vertebrates, human	1991-08-02
NC	005225.1 Puumala virus segment L, complete genome	vertebrates, human	1991-08-02
NC	005226.1 Tula virus segment L, complete sequence	vertebrates, human	1995-11-20
NC	005227.2 Tula virus segment S, complete genome	vertebrates, human	1995-11-20
NC	005228.1 Tula virus segment M, complete sequence	vertebrates, human	1995-11-20
NC	005233.1 Dobrava virus complete S segment gene for nucleocapsid protein, strain DOBV/Ano-Poroia/Afl9/1999	vertebrates, human	2003-03-27
NC	005234.1 Dobrava virus complete M segment gene for glycoprotein precursor (G1-G2), strain DOBV/Ano-Poroia/Afl9/1999)	vertebrates, human	2003-03-27
NC	005235.1 Dobrava virus complete L segment gene for polymerase protein, strain DOBV/Ano-Poroia/Afl9/1999)	vertebrates, human	2003-03-27
NC	005236.1 Seoul virus strain 80-39 segment S, complete sequence	vertebrates, human	1991-07-23
NC	005237.1 Seoul virus segment M, complete sequence	vertebrates, human	1991-07-23
NC	005238.1 Seoul virus strain Seoul 80-39 clone 1	vertebrates, human	1991-07-23
NC	005261.3 Bovine herpesvirus 5 strain SV507/99, complete genome	vertebrates	2003-09-13
NC	005264.1 Psittacid herpesvirus 1, complete genome	vertebrates	2003-09-13
NC	005283.1 Dolphin morbillivirus, complete genome	vertebrates, human	2003-11-21
NC	005309.1 Canarypox virus, complete genome	vertebrates	2003-12-24
NC	005336.1 Orf virus, complete genome	vertebrates, human	2003-12-23
NC	005337.1 Bovine papular stomatitis virus, complete genome	vertebrates	2003-12-23
NC	005339.1 Mossman virus, complete genome	vertebrates, human	2003-12-29
NC	005790.1 Turkey astrovirus 2, complete genome	vertebrates	1999-12-16
NC	005831.2 Human Coronavirus NL63, complete genome	vertebrates, human	2004-03-17
NC	005832.1 Ambystoma tigrinum virus, complete genome	vertebrates	2003-11-09
NC	005888.1 Ross's goose hepatitis B virus, complete genome	vertebrates	1992-12-08
NC	005889.1 Bovine adeno-associated virus, complete genome	vertebrates	2004-05-25
NC	005890.1 Sheldgoose hepatitis B virus, complete genome	vertebrates	2004-01-14
NC	005894.1 Pirital virus segment S, complete sequence	vertebrates, human	2002-09-16
NC	005897.1 Pirital virus segment L, complete genome	vertebrates, human	2002-09-16
NC	005902.1 Lymphocystis disease virus - isolate China, complete genome	vertebrates	2004-06-14
NC	005946.1 Frog virus 3, complete genome	vertebrates	2004-06-18
NC	005947.1 Avian endogenous retrovirus EAV-HP, complete genome	vertebrates	1999-10-11
NC	005950.1 Snow goose hepatitis B virus, complete genome	vertebrates	1999-03-29
NC	005982.1 Blotched snakehead virus, complete genome	vertebrates	2002-12-19
NC	005983.1 Blotched snakehead virus, complete genome	vertebrates	2002-12-19
NC	006144.1 Simian adenovirus 3, complete genome	vertebrates	2004-08-04
NC	006146.1 Macacine herpesvirus 4, complete genome	vertebrates	2001-12-31
NC	006147.2 Muscovy duck parvovirus, complete genome	vertebrates	1995-12-12
NC	006148.1 Snake parvovirus 1, complete genome	vertebrates	2004-03-01
NC	006150.1 Macacine herpesvirus 3, complete genome	vertebrates	2003-06-04
NC	006151.1 Suid herpesvirus 1, complete genome	vertebrates	2003-12-20
NC	006152.1 Adeno-associated virus 5, complete genome	vertebrates, human	1999-02-09
NC	006213.1 Human coronavirus OC43 strain ATCC VR-759, complete genome	vertebrates	2004-08-04
NC	006259.1 Bovine parvovirus 2, complete genome	vertebrates	2001-10-02
NC	006260.1 Adeno-associated virus - 7, complete genome	vertebrates	2002-09-02
NC	006261.1 Adeno-associated virus - 8, complete genome	vertebrates	2002-09-02
NC	006263.1 Avian adeno-associated virus strain DA-1, complete genome	vertebrates	2004-06-26
NC	006269.1 Sapovirus Hu/Dresden/pJG-Sap01/DE, complete genome	vertebrates, human	2004-09-05
NC	006273.2 Human herpesvirus 5 strain Merlin, complete genome	vertebrates, human	2003-12-21
NC	006296.2 Rinderpest virus (strain Kabete O), complete genome	vertebrates, human	1996-06-05
NC	006306.2 Influenza C virus (C/Ann Arbor/1/50) segment 7, complete sequence	vertebrates, human	2004-06-29
NC	006307.2 Influenza C virus (C/Ann Arbor/1/50) PB2 gene for polymerase 2, complete cds	vertebrates, human	2004-06-29
NC	006308.2 Influenza C virus (C/Ann Arbor/1/50) PB1 gene for polymerase 1, complete cds	vertebrates, human	2004-06-29
NC	006309.2 Influenza C virus (C/Ann Arbor/1/50) P3 gene for polymerase 3, complete cds	vertebrates, human	2004-06-29
NC	006310.2 Influenza C virus (C/Ann Arbor/1/50) HEF gene for hemagglutinin-esterase-fusion, complete cds	vertebrates, human	2004-06-29
NC	006311.1 Influenza C virus (C/Ann Arbor/1/50) segment 5, complete sequence	vertebrates, human	2004-06-29
NC	006312.2 Influenza C virus (C/Ann Arbor/1/50) M1, CM2 genes for matrix protein, CM2 protein, complete cds	vertebrates, human	2004-06-29
NC	006313.1 Sabia virus segment L, complete genome	vertebrates, human	1996-08-06
NC	006317.1 Sabia virus, complete genome	vertebrates, human	1996-08-06
NC	006383.2 Peste des petits ruminants virus complete genome	vertebrates, human	2004-10-15
NC	006428.1 Simian virus 41, complete genome	vertebrates, human	1993-12-01
NC	006429.1 Mokola virus, complete genome	vertebrates, human	1997-02-06
NC	006430.1 Parainfluenza virus 5, complete genome	vertebrates, human	1998-03-21
NC	006432.1 Sudan ebolavirus isolate Sudan virus/H.sapiens-tc/UGA/2000/Gulu-808892, complete genome	vertebrates, human	2004-09-25
NC	006433.1 Hantavirus Z10 chromosome S segment, complete genome	vertebrates, human	1999-10-07
NC	006435.1 Hantavirus Z10 chromosome L, complete genome	vertebrates, human	1999-10-07
NC	006437.1 Hantavirus Z10 segment M, complete genome	vertebrates, human	1999-10-07
NC	006439.1 Cali mammarenavirus segment L, complete sequence	vertebrates, human	1985-11-11
NC	006447.1 Pichinde mammarenavirus segment S, complete sequence	vertebrates, human	1985-11-11
NC	006497.1 Infectious salmon anemia virus segment 8, complete sequence	vertebrates	2002-01-25
NC	006498.1 Infectious salmon anemia virus segment 7, complete sequence	vertebrates	2002-01-25
NC	006499.1 Infectious salmon anemia virus segment 6, complete sequence	vertebrates	2002-01-25
NC	006500.2 Infectious salmon anemia virus segment 5 putative acetylesterase (P3) gene, complete cds	vertebrates	2002-01-25
NC	006501.1 Infectious salmon anemia virus segment 4, complete sequence	vertebrates	2002-01-25
NC	006502.1 Infectious salmon anemia virus segment 3, complete sequence	vertebrates	2002-01-25
NC	006503.1 Infectious salmon anemia virus segment 2, complete sequence	vertebrates	2002-01-25
NC	006505.1 Infectious salmon anemia virus segment 1, complete sequence	vertebrates	2002-01-25
NC	006549.1 Singapore grouper iridovirus, complete genome	vertebrates	2004-10-14
NC	006553.1 Avian sapelovirus, complete genome	vertebrates	2004-09-01
NC	006554.1 Sapovirus C12 strain C12	vertebrates, human	2004-09-23
NC	006560.1 Cercopithecine herpesvirus 2, complete genome	vertebrates	2004-10-04
NC	006561.1 Muscovy duck circovirus, complete genome	vertebrates	2004-10-01
NC	006563.1 Trichechus manatus latirostris papillomavirus 1, complete genome	vertebrates	2004-11-05
NC	006564.1 Canine papillomavirus 2, complete genome	vertebrates	2004-09-18
NC	006572.1 Mopeia Lassa reassortant 29 segment L, complete genome	vertebrates, human	2004-11-15
NC	006573.1 Mopeia Lassa reassortant 29 segment S, complete genome	vertebrates, human	2004-11-15
NC	006574.1 Mopeia virus AN20410 segment L, complete genome	vertebrates, human	2004-11-15
NC	006575.1 Mopeia virus AN20410 segment S, complete genome	vertebrates, human	2004-11-15
NC	006577.2 Human coronavirus HKU1, complete genome	vertebrates, human	2004-12-21
NC	006579.1 Pneumonia virus of mice J3666, complete genome	vertebrates	2004-12-25
NC	006623.1 Gallid herpesvirus 1, complete genome	vertebrates	2001-07-03
NC	006875.1 Calicivirus isolate TCG, complete genome	vertebrates	2004-02-21
NC	006879.1 Simian adenovirus 1, complete genome	vertebrates	2005-03-06
NC	006934.1 Reticuloendotheliosis virus strain HA9901 from China, complete genome	vertebrates	2005-01-23
NC	006951.1 Erethizon dorsatum papillomavirus type 1, complete genome	vertebrates	2005-01-10
NC	006966.1 Deerpox virus W-848-83, complete genome	vertebrates	2004-12-27
NC	006998.1 Vaccinia virus, complete genome	vertebrates, human	2003-04-10
NC	007013.1 Small anellovirus 1, complete genome	vertebrates, human	2005-05-01
NC	007014.1 Small anellovirus 2, complete genome	vertebrates, human	2005-05-01
NC	007015.1 Ovine enzootic nasal tumour virus, complete genome	vertebrates	1999-04-24
NC	007018.1 Human parvovirus 4 G1, complete genome	vertebrates	2005-05-01
NC	007020.1 Tupaia virus, complete genome	vertebrates	2005-05-16
NC	007026.1 Human picobirnavirus RNA segment 1, complete sequence	vertebrates, human	2005-05-07
NC	007027.1 Human picobirnavirus RNA segment 2, complete sequence	vertebrates, human	2005-05-07
NC	007150.1 Procyon lotor papillomavirus 1, complete genome	vertebrates	2005-06-21
NC	007220.1 Duck circovirus, complete genome	vertebrates	2005-07-17
NC	007357.1 Influenza A virus (A/Goose/Guangdong/1/96(H5N1)) polymerase (PB2) gene, complete cds	vertebrates, human	1999-08-31
NC	007358.1 Influenza A virus (A/goose/Guangdong/1/1996(H5N1)) polymerase (PB1) and PB1-F2 protein (PB1-F2) genes, complete cds	vertebrates, human	1999-08-31
NC	007359.1 Influenza A virus (A/goose/Guangdong/1/1996(H5N1)) polymerase (PA) and PA-X protein (PA-X) genes, complete cds	vertebrates, human	1999-08-31
NC	007360.1 Influenza A virus (A/Goose/Guangdong/1/96(H5N1)) nucleocapsid protein (NP) gene, complete cds	vertebrates, human	1999-08-31
NC	007361.1 Influenza A virus (A/Goose/Guangdong/1/96(H5N1)) neuraminidase (NA) gene, complete cds	vertebrates, human	1999-08-31
NC	007362.1 Influenza A virus (A/goose/Guangdong/1/1996(H5N1)) hemagglutinin (HA) gene, complete cds	vertebrates, human	1999-08-31
NC	007363.1 Influenza A virus (A/goose/Guangdong/1/1996(H5N1)) segment 7, complete sequence	vertebrates, human	1999-08-31
NC	007364.1 Influenza A virus (A/goose/Guangdong/1/1996(H5N1)) segment 8, complete sequence	vertebrates, human	1999-08-31
NC	007366.1 Influenza A virus (A/New York/392/2004(H3N2)) segment 4, complete sequence	vertebrates, human	2005-08-01
NC	007367.1 Influenza A virus (A/New York/392/2004(H3N2)) segment 7, complete sequence	vertebrates, human	2005-08-01
NC	007368.1 Influenza A virus (A/New York/392/2004(H3N2)) segment 6, complete sequence	vertebrates, human	2005-08-01
NC	007369.1 Influenza A virus (A/New York/392/2004(H3N2)) segment 5, complete sequence	vertebrates, human	2005-08-01
NC	007370.1 Influenza A virus (A/New York/392/2004(H3N2)) segment 8, complete sequence	vertebrates, human	2005-08-01
NC	007371.1 Influenza A virus (A/New York/392/2004(H3N2)) segment 3, complete sequence	vertebrates, human	2005-08-01
NC	007372.1 Influenza A virus (A/New York/392/2004(H3N2)) segment 2, complete sequence	vertebrates, human	2005-08-01
NC	007373.1 Influenza A virus (A/New York/392/2004(H3N2)) segment 1, complete sequence	vertebrates, human	2005-08-01
NC	007374.1 Influenza A virus (A/Korea/426/1968(H2N2)) segment 4, complete sequence	vertebrates, human	1989-12-15
NC	007375.1 Influenza A virus (A/Korea/426/1968(H2N2)) segment 2, complete sequence	vertebrates, human	1989-12-15
NC	007376.1 Influenza A virus (A/Korea/426/1968(H2N2)) segment 3, complete sequence	vertebrates, human	1989-12-15
NC	007377.1 Influenza A virus (A/Korea/426/1968(H2N2)) segment 7, complete sequence	vertebrates, human	1989-12-15
NC	007378.1 Influenza A virus (A/Korea/426/1968(H2N2)) segment 1, complete sequence	vertebrates, human	1989-12-15
NC	007380.1 Influenza A virus (A/Korea/426/1968(H2N2)) segment 8, complete sequence	vertebrates, human	1989-12-15
NC	007381.1 Influenza A virus (A/Korea/426/1968(H2N2)) segment 5, complete sequence	vertebrates, human	1989-12-15
NC	007382.1 Influenza A virus (A/Korea/426/1968(H2N2)) segment 6, complete sequence	vertebrates, human	1989-12-15
NC	007454.1 J-virus, complete genome	vertebrates, human	2005-08-03
NC	007455.1 Primate bocaparvovirus 1 isolate st2, complete genome	vertebrates	2005-08-24
NC	007543.1 Rotavirus C segment 6, complete sequence	vertebrates, human	1992-07-17
NC	007544.1 Rotavirus C segment 7, complete sequence	vertebrates, human	1992-07-17
NC	007545.1 Rotavirus C segment 9, complete sequence	vertebrates, human	1992-07-17
NC	007546.1 Rotavirus C segment 2, complete sequence	vertebrates, human	1992-07-17
NC	007547.1 Rotavirus C segment 1, complete sequence	vertebrates, human	1992-07-17
NC	007548.1 Adult diarrheal rotavirus strain J19, complete genome	vertebrates, human	2005-08-15
NC	007549.1 Adult diarrheal rotavirus strain J19, complete genome	vertebrates, human	2005-08-15
NC	007550.1 Adult diarrheal rotavirus strain J19, complete genome	vertebrates, human	2005-08-15
NC	007551.1 Adult diarrheal rotavirus strain J19, complete genome	vertebrates, human	2005-08-15
NC	007552.1 Adult diarrheal rotavirus strain J19, complete genome	vertebrates, human	2005-08-15
NC	007553.1 Adult diarrheal rotavirus strain J19, complete genome	vertebrates, human	2005-08-15
NC	007554.1 Adult diarrheal rotavirus strain J19, complete genome	vertebrates, human	2005-08-15
NC	007555.1 Adult diarrheal rotavirus strain J19, complete genome	vertebrates, human	2005-08-15
NC	007556.1 Adult diarrheal rotavirus strain J19, complete genome	vertebrates, human	2005-08-15
NC	007557.1 Adult diarrheal rotavirus strain J19, complete genome	vertebrates, human	2005-08-15
NC	007558.1 Adult diarrheal rotavirus strain J19, complete genome	vertebrates, human	2005-08-15
NC	007569.1 Rotavirus C segment 10, complete sequence	vertebrates, human	1992-07-17
NC	007570.1 Rotavirus C segment 5, complete sequence	vertebrates, human	1992-07-17
NC	007571.1 Rotavirus C segment 8, complete sequence	vertebrates, human	1992-07-17
NC	007572.1 Rotavirus C segment 3, complete sequence	vertebrates, human	1992-07-17
NC	007573.1 Rotavirus C segment 11, complete sequence	vertebrates, human	1992-07-17
NC	007574.1 Rotavirus C segment 4, complete sequence	vertebrates, human	1992-07-17
NC	007582.1 Chum salmon reovirus CS segment 1, complete sequence	vertebrates	2001-11-14
NC	007583.1 Chum salmon reovirus CS segment 2, complete sequence	vertebrates	2001-11-14
NC	007584.1 Chum salmon reovirus CS segment 3, complete sequence	vertebrates	2001-11-14
NC	007585.1 Chum salmon reovirus CS segment 4, complete genome	vertebrates	2001-11-14
NC	007586.1 Chum salmon reovirus CS segment 5, complete genome	vertebrates	2001-11-14
NC	007587.1 Chum salmon reovirus CS segment 7, complete genome	vertebrates	2001-11-14
NC	007588.1 Chum salmon reovirus CS segment 8, complete genome	vertebrates	2001-11-14
NC	007589.1 Chum salmon reovirus CS segment 9, complete genome	vertebrates	2001-11-14
NC	007590.1 Chum salmon reovirus CS segment 10, complete genome	vertebrates	2001-11-14
NC	007591.1 Chum salmon reovirus CS segment 11, complete genome	vertebrates	2001-11-14
NC	007592.1 Chum salmon reovirus CS segment 6, complete genome	vertebrates	2001-11-14
NC	007605.1 Human gammaherpesvirus 4, complete genome	vertebrates, human	2002-10-09
NC	007611.1 Simian virus 12, complete genome	vertebrates	2005-10-03
NC	007612.1 Bovine papillomavirus 7, complete genome	vertebrates	2005-10-29
NC	007646.1 Ovine herpesvirus 2 strain BJ1035, complete genome	vertebrates	2005-11-26
NC	007653.1 Papiine herpesvirus 2, complete genome	vertebrates	2005-12-08
NC	007654.1 Atlantic salmon swim bladder sarcoma virus, complete genome	vertebrates	2005-12-01
NC	007803.1 Beilong virus, complete genome	vertebrates, human	2006-02-24
NC	007815.2 PreXMRV-1 provirus, complete genome	vertebrates	2006-03-16
NC	007903.1 Mobala virus segment S, complete sequence	vertebrates, human	2006-03-06
NC	007904.1 Mobala virus segment L, complete sequence	vertebrates, human	2006-03-06
NC	007905.1 Ippy virus segment S, complete sequence	vertebrates, human	2006-03-06
NC	007906.1 Ippy virus segment L, complete sequence	vertebrates, human	2006-03-06
NC	007916.1 Newbury agent 1 virus, complete genome	vertebrates	2006-03-06
NC	007922.1 Crow polyomavirus, complete genome	vertebrates	2006-03-19
NC	007923.1 Finch polyomavirus, complete genome	vertebrates	2006-03-19
NC	008030.1 Nile crocodilepox virus, complete genome	vertebrates	2006-05-05
NC	008032.1 Capra hircus papillomavirus type 1, complete genome	vertebrates	2006-05-13
NC	008033.1 Starling circovirus, complete genome	vertebrates	2006-05-03
NC	008040.1 Redspotted grouper nervous necrosis virus RNA 1, complete sequence	vertebrates	2004-01-15
NC	008041.1 Redspotted grouper nervous necrosis virus RNA 2, complete sequence	vertebrates	2004-01-15
NC	008094.1 Y73 sarcoma virus, complete genome	vertebrates	1993-07-19
NC	008184.1 Tursiops truncatus papillomavirus 2, complete genome	vertebrates	2006-04-01
NC	008188.1 Human papillomavirus type 103, complete genome	vertebrates	2006-05-31
NC	008189.1 Human papillomavirus type 101, complete genome	vertebrates	2006-05-31
NC	008210.1 Ranid herpesvirus 2 strain ATCC VR-568, complete genome	vertebrates	2006-06-20
NC	008211.1 Ranid herpesvirus 1 strain McKinnell, complete genome	vertebrates	2006-06-20
NC	008250.2 Duck hepatitis A virus 1 strain R85952, complete genome	vertebrates	2006-07-21
NC	008291.1 Taterapox virus, complete genome	vertebrates	2006-08-19
NC	008297.1 Canine papillomavirus 3, complete genome	vertebrates	2006-08-01
NC	008298.1 Rousettus aegyptiacus papillomavirus type 1, complete genome	vertebrates	2006-08-02
NC	008311.1 Norovirus GV, complete genome	vertebrates, human	2005-12-04
NC	008375.1 Raven circovirus isolate 4-1131, complete genome	vertebrates	2006-08-22
NC	008514.1 Siniperca chuatsi rhabdovirus, complete genome	vertebrates	2006-10-01
NC	008519.1 Mastomys coucha papillomavirus 2, complete genome	vertebrates	2006-10-01
NC	008521.1 Gull circovirus, complete genome	vertebrates	2006-10-01
NC	008522.1 Finch circovirus, complete genome	vertebrates	2006-10-01
NC	008580.1 Rabbit vesivirus, complete genome	vertebrates	2005-05-30
NC	008582.1 Old World harvest mouse papillomavirus, complete genome	vertebrates	2006-11-01
NC	008714.1 Possum enterovirus W1, complete genome	vertebrates	2006-12-01
NC	009019.1 Bat coronavirus HKU4-1, complete genome	vertebrates	2007-02-07
NC	009020.1 Bat coronavirus HKU5-1, complete genome	vertebrates	2007-02-07
NC	009021.1 Bat coronavirus HKU9-1, complete genome	vertebrates	2007-02-07
NC	009127.1 Cyprinid herpesvirus 3, complete genome	vertebrates	2007-03-09
NC	009225.1 Torque teno midi virus 1, complete genome	vertebrates, human	2007-03-23
NC	009238.1 KI polyomavirus Stockholm 60, complete genome	vertebrates, human	2007-02-28
NC	009333.1 Human herpesvirus 8 strain GK18, complete genome	vertebrates, human	1999-08-02
NC	009334.1 Human herpesvirus 4, complete genome	vertebrates, human	2006-05-07
NC	009424.5 Woolly monkey sarcoma virus	vertebrates	1983-07-13
NC	009448.2 Saffold virus, complete genome	vertebrates	2007-04-25
NC	009489.1 Mapuera virus, complete genome	vertebrates, human	2007-05-15
NC	009527.1 European bat lyssavirus 1, complete genome	vertebrates, human	2007-04-02
NC	009528.2 European bat lyssavirus 2 isolate RV1333, complete genome	vertebrates, human	2007-04-02
NC	009539.1 WU Polyomavirus, complete genome	vertebrates, human	2007-05-07
NC	009640.1 Porcine rubulavirus, complete genome	vertebrates, human	2007-06-29
NC	009657.1 Scotophilus bat coronavirus 512, complete genome	vertebrates	2006-07-19
NC	009823.1 Hepatitis C virus genotype 2, complete genome	vertebrates, human	1999-10-05
NC	009824.1 Hepatitis C virus genotype 3, genome	vertebrates, human	1994-07-21
NC	009825.1 Hepatitis C virus genotype 4, genome	vertebrates, human	1997-07-09
NC	009826.1 Hepatitis C virus genotype 5, genome	vertebrates, human	1997-09-12
NC	009827.1 Hepatitis C virus genotype 6, complete genome	vertebrates, human	1998-09-08
NC	009889.1 RD114 retrovirus, complete genome	vertebrates	2007-08-05
NC	009891.1 Seal picornavirus type 1, complete genome	vertebrates	2007-09-29
NC	009951.1 Squirrel monkey polyomavirus, complete genome	vertebrates	2007-10-30
NC	009988.1 Bat coronavirus HKU2, complete genome	vertebrates	2007-10-09
NC	009989.1 Snake adenovirus, complete genome	vertebrates	2007-11-09
NC	009996.1 Human rhinovirus C, complete genome	vertebrates	2007-11-11
NC	010107.1 Bandicoot papillomatosis carcinomatosis virus type 1, complete genome	vertebrates	2007-11-29
NC	010226.1 Canine papillomavirus 4, complete genome	vertebrates	2007-12-31
NC	010247.1 Amapari virus segment S, complete sequence	vertebrates, human	2002-09-16
NC	010248.1 Oliveros virus segment S, complete sequence	vertebrates, human	1996-03-24
NC	010249.1 Allpahuayo virus segment L, complete sequence	vertebrates, human	2001-01-02
NC	010250.1 Oliveros virus segment L, complete sequence	vertebrates, human	1996-03-24
NC	010251.1 Amapari virus segment L, complete sequence	vertebrates, human	2002-09-16
NC	010252.1 Cupixi virus segment L, complete sequence	vertebrates, human	2002-10-02
NC	010253.1 Allpahuayo virus segment S, complete sequence	vertebrates, human	2001-01-02
NC	010254.1 Cupixi virus segment S, complete sequence	vertebrates, human	2002-10-02
NC	010255.1 Bear Canyon virus segment L, complete sequence	vertebrates, human	2006-12-01
NC	010256.1 Bear Canyon virus segment S, complete sequence	vertebrates, human	2006-12-01
NC	010277.2 Merkel cell polyomavirus isolate R17b, complete genome	vertebrates, human	2008-01-21
NC	010329.1 Human papillomavirus type 88, complete genome	vertebrates	2007-11-15
NC	010354.1 Bovine rhinitis B virus, complete genome	vertebrates	2008-02-20
NC	010415.1 Enterovirus J strain 1631, complete genome	vertebrates	2002-01-31
NC	010437.1 Bat coronavirus 1A, complete genome	vertebrates	2008-03-09
NC	010438.1 Bat coronavirus HKU8, complete genome	vertebrates	2008-03-09
NC	010562.1 Chapare virus segment S, complete sequence	vertebrates, human	2008-04-02
NC	010563.1 Chapare virus segment L, complete sequence	vertebrates, human	2008-04-02
NC	010584.1 American grass carp reovirus segment 1, complete sequence	vertebrates	2008-04-09
NC	010585.1 American grass carp reovirus segment 2, complete sequence	vertebrates	2008-04-09
NC	010586.1 American grass carp reovirus segment 3, complete sequence	vertebrates	2008-04-09
NC	010587.1 American grass carp reovirus segment 4, complete sequence	vertebrates	2008-04-09
NC	010588.1 American grass carp reovirus segment 5, complete sequence	vertebrates	2008-04-09
NC	010589.1 American grass carp reovirus segment 6, complete sequence	vertebrates	2008-04-09
NC	010590.1 American grass carp reovirus segment 7, complete sequence	vertebrates	2008-04-09
NC	010591.1 American grass carp reovirus segment 8, complete sequence	vertebrates	2008-04-09
NC	010592.1 American grass carp reovirus segment 9, complete sequence	vertebrates	2008-04-09
NC	010593.1 American grass carp reovirus segment 10, complete sequence	vertebrates	2008-04-09
NC	010594.1 American grass carp reovirus segment 11, complete sequence	vertebrates	2008-04-09
NC	010624.1 Sapovirus Mc10, complete genome	vertebrates, human	2004-02-26
NC	010646.1 Beluga Whale coronavirus SW1, complete genome	vertebrates	2008-04-08
NC	010700.1 Whitewater Arroyo virus segment S, complete sequence	vertebrates, human	2001-06-10
NC	010701.1 Tamiami virus segment S (small), complete genome	vertebrates, human	2002-09-16
NC	010702.1 Tamiami virus segment L, complete sequence	vertebrates, human	2002-09-16
NC	010703.1 Whitewater Arroyo virus segment L, complete sequence	vertebrates, human	2001-06-10
NC	010739.1 Ursus maritimus papillomavirus 1, complete genome	vertebrates	2008-04-25
NC	010756.1 Parana virus segment S (small), complete genome	vertebrates, human	2002-09-16
NC	010757.1 Flexal virus segment S, complete sequence	vertebrates, human	2002-10-02
NC	010758.1 Latino virus segment S, complete sequence	vertebrates, human	2002-10-02
NC	010759.1 Flexal virus segment L, complete sequence	vertebrates, human	2002-10-02
NC	010760.1 Latino virus segment L, complete sequence	vertebrates, human	2002-10-02
NC	010761.1 Parana virus segment L, complete sequence	vertebrates, human	2002-09-16
NC	010800.1 Turkey coronavirus, complete genome	vertebrates	2008-05-29
NC	010810.1 Human TMEV-like cardiovirus, complete genome	vertebrates	2008-05-31
NC	010817.1 Bandicoot papillomatosis carcinomatosis virus type 2, complete genome	vertebrates	2008-06-02
NC	010820.1 Simian foamy virus 3, complete genome	vertebrates	1993-08-03
NC	010955.1 Xenopus laevis endogenous retrovirus Xen1, complete genome	vertebrates	2002-12-23
NC	010956.1 Human adenovirus D, complete genome	vertebrates, human	2004-11-26
NC	011050.1 Steller sea lion vesivirus, complete genome	vertebrates	2008-06-22
NC	011051.1 Capreolus capreolus papillomavirus 1, complete genome	vertebrates	2008-07-01
NC	011109.1 Tursiops truncatus papillomavirus type 1, complete genome	vertebrates	2008-07-30
NC	011202.1 Human adenovirus B2, complete genome	vertebrates, human	2002-11-06
NC	011203.1 Human adenovirus B1, complete genome	vertebrates, human	2005-11-23
NC	011280.1 Sus scrofa papillomavirus type 1, complete genome	vertebrates	2008-09-23
NC	011310.1 Myotis polyomavirus VM-2008, complete genome	vertebrates	2008-09-30
NC	011349.1 Seneca valley virus, complete genome	vertebrates	2006-06-19
NC	011400.1 Astrovirus MLB1, complete genome	vertebrates	2008-10-21
NC	011500.2 Rotavirus A segment 5, complete genome	vertebrates, human	2007-01-30
NC	011501.2 Rotavirus A segment 7, complete genome	vertebrates, human	2007-01-30
NC	011502.2 Rotavirus A segment 8, complete genome	vertebrates, human	2007-01-30
NC	011503.2 Rotavirus A segment 9, complete genome	vertebrates, human	2007-01-30
NC	011504.2 Rotavirus A segment 10, complete genome	vertebrates, human	2007-01-30
NC	011505.2 Rotavirus A segment 11, complete genome	vertebrates, human	2007-01-30
NC	011506.2 Rotavirus A segment 2, complete genome	vertebrates, human	2007-01-30
NC	011507.2 Rotavirus A segment 1, complete genome	vertebrates, human	2007-01-30
NC	011508.2 Rotavirus A segment 3, complete genome	vertebrates, human	2007-01-30
NC	011509.2 Rotavirus A segment 6, complete genome	vertebrates, human	2007-01-30
NC	011510.2 Rotavirus A segment 4, complete genome	vertebrates, human	2007-01-30
NC	011530.1 Caretta caretta papillomavirus 1, complete genome	vertebrates	2008-11-06
NC	011546.1 Simian T-cell lymphotropic virus 6 strain Cmo8699AB, complete genome	vertebrates	2008-11-10
NC	011547.1 Bulbul coronavirus HKU11-934, complete genome	vertebrates	2008-11-07
NC	011549.1 Thrush coronavirus HKU12-600, complete genome	vertebrates	2008-11-07
NC	011550.1 Munia coronavirus HKU13-3514, complete genome	vertebrates	2008-11-07
NC	011644.1 Equid herpesvirus 9, complete genome	vertebrates	2008-12-06
NC	011704.1 Rabbit calicivirus Australia 1 MIC-07, complete genome	vertebrates	2008-12-12
NC	011765.1 European hedgehog papillomavirus, complete genome	vertebrates	2008-12-22
NC	011800.1 Human T-lymphotropic virus 4, complete genome	vertebrates	2008-12-31
NC	011829.1 Porcine kobuvirus swine/S-1-HUN/2007/Hungary, complete genome	vertebrates	2008-12-04
NC	012042.1 Human bocavirus 2c PK isolate PK-5510, complete genome	vertebrates	2009-02-04
NC	012094.1 Sea Turtle Tornovirus 1 pop-variant STTV1-GA1, complete genome	vertebrates	2009-02-17
NC	012123.1 Equine papillomavirus 2, complete genome	vertebrates	2009-02-28
NC	012126.1 California sea lion anellovirus, complete genome	vertebrates, human	2009-03-03
NC	012213.1 Human papillomavirus type 108, complete genome	vertebrates	2009-03-09
NC	012437.1 Duck astrovirus C-NGB, complete genome	vertebrates	2009-03-25
NC	012485.1 Human papillomavirus type 109, complete genome	vertebrates	2009-03-31
NC	012486.1 Human papillomavirus type 112, complete genome	vertebrates	2009-03-31
NC	012564.1 Human bocavirus 3, complete genome	vertebrates, human	2009-04-15
NC	012584.1 Murine adenovirus 3, complete genome	vertebrates	2009-04-21
NC	012699.1 Calicivirus pig/AB90/CAN, complete genome	vertebrates	2009-05-15
NC	012729.2 Human bocavirus 4 NI strain HBoV4-NI-385, complete genome	vertebrates	2009-05-23
NC	012776.1 Lujo virus segment S, complete genome	vertebrates, human	2009-06-04
NC	012777.1 Lujo virus segment L, complete genome	vertebrates, human	2009-06-04
NC	012783.2 Cercopithecine herpesvirus 5 strain 2715, complete genome	vertebrates	2009-06-06
NC	012798.1 Human cosavirus E1, complete genome	vertebrates	2009-01-27
NC	012800.1 Cosavirus A strain HCoSV-A1 polyprotein gene, complete cds	vertebrates, human	2009-01-10
NC	012801.1 Human cosavirus B1, complete genome	vertebrates	2009-01-10
NC	012802.1 Human cosavirus D1, complete genome	vertebrates	2009-01-10
NC	012812.1 Bovine viral diarrhea virus 3 Th/04	KhonKaen, complete genome	vertebrates	2009-06-17
NC	012936.1 Rat coronavirus Parker, complete genome	vertebrates	2009-07-11
NC	012957.1 Salivirus NG-J1, complete genome	vertebrates, human	2009-06-17
NC	012959.1 Human adenovirus 54, complete genome	vertebrates, human	2008-06-14
NC	012986.1 Salivirus A isolate 02394-01, complete genome	vertebrates, human	2009-07-04
NC	013035.1 Human papillomavirus 116, complete genome	vertebrates	2009-07-28
NC	013036.1 Anatid herpesvirus 1, complete genome	vertebrates	2008-08-17
NC	013057.1 Morogoro virus segment S, complete genome	vertebrates, human	2009-07-31
NC	013058.1 Morogoro virus segment L, complete genome	vertebrates, human	2009-07-31
NC	013060.1 Astrovirus VA1, complete genome	vertebrates	2009-08-04
NC	013117.1 Francolinus leucoscepus papillomavirus 1, complete genome	vertebrates	2009-08-17
NC	013225.1 Mammalian orthoreovirus 3 segment L1, complete genome	vertebrates	2009-09-09
NC	013226.1 Mammalian orthoreovirus 3 segment L2, complete genome	vertebrates	2009-09-09
NC	013227.1 Mammalian orthoreovirus 3 segment M1, complete genome	vertebrates	2009-09-09
NC	013228.1 Mammalian orthoreovirus 3 segment M2, complete genome	vertebrates	2009-09-09
NC	013229.1 Mammalian orthoreovirus 3 segment L3, complete genome	vertebrates	2009-09-09
NC	013230.1 Mammalian orthoreovirus 3 segment M3, complete genome	vertebrates	2009-09-09
NC	013231.1 Mammalian orthoreovirus 3 segment S1, complete genome	vertebrates	2009-09-09
NC	013232.1 Mammalian orthoreovirus 3 segment S2, complete genome	vertebrates	2009-09-09
NC	013233.1 Mammalian orthoreovirus 3 segment S3, complete genome	vertebrates	2009-09-09
NC	013234.1 Mammalian orthoreovirus 3 segment S4, complete genome	vertebrates	2009-09-09
NC	013237.1 Canine papillomavirus 6 isolate Zurich, complete genome	vertebrates	2009-09-14
NC	013439.1 Bornean orang-utan polyomavirus complete genome, isolate Bo	vertebrates	2009-10-08
NC	013443.1 HMO Astrovirus A, complete genome	vertebrates	2009-10-24
NC	013458.1 Barfin flounder nervous necrosis virus RNA 1, complete genome	vertebrates	2009-11-01
NC	013459.1 Barfin flounder nervous necrosis virus RNA 2, complete genome	vertebrates	2009-11-01
NC	013460.1 Tiger puffer nervous necrosis virus RNA 1, complete genome	vertebrates	2009-11-01
NC	013461.1 Tiger puffer nervous necrosis virus RNA2, complete genome	vertebrates	2009-11-01
NC	013590.2 Felid herpesvirus 1 strain C-27, complete genome	vertebrates	2009-11-30
NC	013668.3 Anguillid herpesvirus 1, complete genome	vertebrates	2009-12-21
NC	013695.1 Enterovirus J strain N203, complete genome	vertebrates	2002-01-28
NC	013774.1 Porcine circovirus type 1/2a, complete genome	vertebrates	2009-12-31
NC	013796.1 California sea lion polyomavirus 1, complete genome	vertebrates	2010-02-07
NC	013804.1 Pseudocowpox virus, complete genome	vertebrates	2010-02-16
NC	014068.1 Torque teno mini virus 8, complete genome	vertebrates, human	2001-10-05
NC	014069.1 Torque teno virus 4, complete genome	vertebrates, human	2000-12-14
NC	014070.1 Torque teno sus virus 1a, complete genome	vertebrates, human	2002-04-18
NC	014071.1 Torque teno canis virus, complete genome	vertebrates, human	2002-04-18
NC	014072.1 Torque teno felis virus, complete genome	vertebrates, human	2002-04-18
NC	014073.1 Torque teno virus 28, complete genome	vertebrates, human	2001-12-15
NC	014074.1 Torque teno virus 27, complete genome	vertebrates, human	2001-12-15
NC	014075.1 Torque teno virus 12, complete genome	vertebrates, human	2001-12-15
NC	014076.1 Torque teno virus 10, complete genome	vertebrates, human	2001-12-15
NC	014077.1 Torque teno virus 14, complete genome	vertebrates, human	2000-12-06
NC	014078.1 Torque teno virus 19, complete genome	vertebrates, human	1999-07-03
NC	014079.1 Torque teno virus 26, complete genome	vertebrates, human	2000-12-14
NC	014080.1 Torque teno virus 7, complete genome	vertebrates, human	2000-07-12
NC	014081.1 Torque teno virus 3, complete genome	vertebrates, human	2004-08-25
NC	014082.1 Torque teno mini virus 7, complete genome	vertebrates, human	2000-04-04
NC	014083.1 Torque teno virus 25, complete genome	vertebrates, human	2000-12-14
NC	014084.1 Torque teno virus 8, complete genome	vertebrates, human	2001-07-03
NC	014085.1 Torque teno tamarin virus, complete genome	vertebrates, human	2000-12-14
NC	014086.1 Torque teno mini virus 2, complete genome	vertebrates, human	2000-04-04
NC	014087.1 Torque teno douroucouli virus, complete genome	vertebrates, human	2000-12-14
NC	014088.1 Torque teno mini virus 3, complete genome	vertebrates, human	2000-04-04
NC	014089.1 Torque teno mini virus 5, complete genome	vertebrates, human	2000-12-14
NC	014090.1 Torque teno mini virus 4, complete genome	vertebrates, human	2000-12-14
NC	014091.1 Torque teno virus 16, complete genome	vertebrates, human	1999-07-14
NC	014092.2 Torque teno sus virus k2a isolate 2p, complete genome	vertebrates, human	2005-02-09
NC	014093.1 Torque teno midi virus 2, complete genome	vertebrates, human	2007-03-23
NC	014094.1 Torque teno virus 6, complete genome	vertebrates, human	2001-11-07
NC	014095.1 Torque teno mini virus 6, complete genome	vertebrates, human	1999-11-23
NC	014096.1 Torque teno virus 15, complete genome	vertebrates, human	2000-04-27
NC	014097.1 Torque teno mini virus 1, complete genome	vertebrates, human	1999-11-23
NC	014143.1 Bettongia penicillata papillomavirus, complete genome	vertebrates	2010-05-08
NC	014185.1 Human papillomavirus type 121, complete genome	vertebrates	2010-05-26
NC	014236.1 Broome virus segment L1, complete genome	vertebrates	2010-05-17
NC	014237.1 Broome virus segment L2, complete genome	vertebrates	2010-05-17
NC	014238.1 Broome virus segment L3, complete genome	vertebrates	2010-05-17
NC	014239.1 Broome virus segment M1, complete genome	vertebrates	2010-05-17
NC	014240.1 Broome virus segment M2, complete genome	vertebrates	2010-05-17
NC	014241.1 Broome virus segment M3, complete genome	vertebrates	2010-05-17
NC	014242.1 Broome virus segment S1, complete genome	vertebrates	2010-05-17
NC	014243.1 Broome virus segment S2, complete genome	vertebrates	2010-05-17
NC	014244.1 Broome virus segment S3, complete genome	vertebrates	2010-05-17
NC	014245.1 Broome virus segment S4, complete genome	vertebrates	2010-05-17
NC	014326.1 Mus musculus papillomavirus type 1 isolate MusPV, complete genome	vertebrates	2010-07-01
NC	014358.1 Bocavirus gorilla/GBoV1/2009, complete genome	vertebrates	2010-07-21
NC	014361.1 Trichodysplasia spinulosa-associated polyomavirus, complete genome	vertebrates	2010-07-29
NC	014372.1 Tai Forest ebolavirus isolate Tai Forest virus/H.sapiens-tc/CIV/1994/Pauleoula-CI, complete genome	vertebrates, human	2008-11-21
NC	014373.1 Bundibugyo ebolavirus, complete genome	vertebrates, human	2008-11-21
NC	014406.1 Human polyomavirus 6, complete genome	vertebrates	2010-05-07
NC	014407.1 Human polyomavirus 7, complete genome	vertebrates	2010-05-07
NC	014411.1 Turdivirus 1, complete genome	vertebrates	2010-08-15
NC	014412.1 Turdivirus 2, complete genome	vertebrates	2010-08-15
NC	014413.1 Turdivirus 3, complete genome	vertebrates	2010-08-15
NC	014468.1 Bat adeno-associated virus YNM, complete genome	vertebrates	2010-08-23
NC	014469.1 Gammapapillomavirus HPV127, complete genome	vertebrates	2010-08-24
NC	014470.1 Bat coronavirus BM48-31/BGR/2008, complete genome	vertebrates	2010-08-25
NC	014474.1 Simian retrovirus 4 strain SRV4/TEX/2009/V1, complete genome	vertebrates	2010-08-23
NC	014480.2 Torque teno virus 2, complete genome	vertebrates, human	2001-01-10
NC	014511.1 Rotavirus D chicken/05V0049/DEU/2005 segment 1, complete genome	vertebrates	2010-09-18
NC	014512.1 Rotavirus D chicken/05V0049/DEU/2005 segment 2, complete genome	vertebrates	2010-09-18
NC	014513.1 Rotavirus D chicken/05V0049/DEU/2005 segment 3, complete genome	vertebrates	2010-09-18
NC	014514.1 Rotavirus D chicken/05V0049/DEU/2005 segment 4, complete genome	vertebrates	2010-09-18
NC	014515.1 Rotavirus D chicken/05V0049/DEU/2005 segment 5, complete genome	vertebrates	2010-09-18
NC	014516.1 Rotavirus D chicken/05V0049/DEU/2005 segment 6, complete genome	vertebrates	2010-09-18
NC	014517.1 Rotavirus D chicken/05V0049/DEU/2005 segment 7, complete genome	vertebrates	2010-09-18
NC	014518.1 Rotavirus D chicken/05V0049/DEU/2005 segment 8, complete genome	vertebrates	2010-09-18
NC	014519.1 Rotavirus D chicken/05V0049/DEU/2005 segment 9, complete genome	vertebrates	2010-09-18
NC	014520.1 Rotavirus D chicken/05V0049/DEU/2005 segment 10, complete genome	vertebrates	2010-09-18
NC	014521.1 Rotavirus D chicken/05V0049/DEU/2005 segment 11, complete genome	vertebrates	2010-09-18
NC	014564.2 Turkey adenovirus 1, complete genome	vertebrates	2010-09-06
NC	014567.1 Saimiriine herpesvirus 1, complete genome	vertebrates	2010-10-09
NC	014665.1 Porcine parvovirus 4, complete genome	vertebrates	2010-01-12
NC	014743.1 Chimpanzee polyomavirus Bob complete genome, isolate Bob	vertebrates	2010-12-01
NC	014899.1 Murine adenovirus 2, complete genome	vertebrates	2011-01-01
NC	014927.1 Cyclovirus PKgoat21/PAK/2009, complete genome	vertebrates	2011-01-10
NC	014928.1 Cyclovirus PKgoat11/PAK/2009, complete genome	vertebrates	2011-01-10
NC	014929.1 Cyclovirus bat/USA/2009, complete genome	vertebrates	2011-01-10
NC	014930.1 Cyclovirus NGchicken15/NGA/2009, complete genome	vertebrates	2011-01-10
NC	014952.1 Human papillomavirus type 128, complete genome	vertebrates	2010-12-31
NC	014953.1 Human papillomavirus type 129, complete genome	vertebrates	2010-12-31
NC	014954.1 Human papillomavirus type 131, complete genome	vertebrates	2010-12-31
NC	014955.1 Human papillomavirus type 132, complete genome	vertebrates	2010-12-31
NC	014956.1 Human papillomavirus type 134, complete genome	vertebrates	2010-12-31
NC	014969.1 Fowl adenovirus E, complete genome	vertebrates	2011-01-26
NC	015049.1 Rodent herpesvirus Peru, complete genome	vertebrates	2011-02-02
NC	015116.1 Avian leukemia virus isolate SCDY1, complete genome	vertebrates	2011-02-01
NC	015123.1 Japanese eel endothelial cells-infecting virus, complete genome	vertebrates	2011-02-04
NC	015126.1 Avian orthoreovirus segment L1, complete genome	vertebrates	2010-12-23
NC	015127.1 Avian orthoreovirus segment L2, complete genome	vertebrates	2010-12-23
NC	015128.1 Avian orthoreovirus segment L3, complete genome	vertebrates	2010-12-23
NC	015129.1 Avian orthoreovirus segment M1, complete genome	vertebrates	2010-12-23
NC	015130.1 Avian orthoreovirus segment M2, complete genome	vertebrates	2010-12-23
NC	015131.1 Avian orthoreovirus segment M3, complete genome	vertebrates	2010-12-23
NC	015132.1 Avian orthoreovirus segment S1, complete genome	vertebrates	2010-12-23
NC	015133.1 Avian orthoreovirus segment S2, complete genome	vertebrates	2010-12-23
NC	015134.1 Avian orthoreovirus segment S3, complete genome	vertebrates	2010-12-23
NC	015135.1 Avian orthoreovirus segment S4, complete genome	vertebrates	2010-12-23
NC	015150.1 Human polyomavirus 9, complete genome	vertebrates	2011-02-12
NC	015212.1 Seal anellovirus TFFN/USA/2006, complete genome	vertebrates, human	2011-03-09
NC	015225.1 Simian adenovirus 49, complete genome	vertebrates	2011-03-15
NC	015267.1 Camelus dromedarius papillomavirus type 1, complete genome	vertebrates	2011-03-20
NC	015268.1 Camelus dromedarius papillomavirus type 2, complete genome	vertebrates	2011-03-20
NC	015323.1 Fowl adenovirus C, complete genome	vertebrates	2011-03-29
NC	015325.1 Zalophus californianus papillomavirus 1, complete genome	vertebrates	2011-03-27
NC	015396.1 Avian gyrovirus 2, complete genome	vertebrates, human	2011-04-11
NC	015399.1 Barbel circovirus, complete genome	vertebrates	2011-04-13
NC	015455.1 Raptor adenovirus A, complete genome	vertebrates	2008-10-31
NC	015521.1 Cutthroat trout virus, complete genome	vertebrates, human	2011-05-07
NC	015626.1 Pigeon picornavirus B, complete genome	vertebrates	2011-06-01
NC	015691.1 Macaca fascicularis papillomavirus type 2, complete genome	vertebrates, human	2011-06-12
NC	015692.1 Colobus guereza papillomavirus type 2, complete genome	vertebrates, human	2011-06-12
NC	015783.1 Torque teno virus, complete genome	vertebrates, human	2011-07-06
NC	015877.1 Baboon orthoreovirus segment L1, complete genome	vertebrates	1998-06-02
NC	015878.1 Baboon orthoreovirus segment L2, complete genome	vertebrates	1998-06-02
NC	015879.1 Baboon orthoreovirus segment L3, complete genome	vertebrates	1998-06-02
NC	015880.1 Baboon orthoreovirus segment M1, complete genome	vertebrates	1998-06-02
NC	015881.1 Baboon orthoreovirus segment M2, complete genome	vertebrates	1998-06-02
NC	015882.1 Baboon orthoreovirus segment M3, complete genome	vertebrates	1998-06-02
NC	015883.1 Baboon orthoreovirus segment S1, complete genome	vertebrates	1998-06-02
NC	015884.1 Baboon orthoreovirus segment S2, complete genome	vertebrates	1998-06-02
NC	015885.1 Baboon orthoreovirus segment S4, complete genome	vertebrates	1998-06-02
NC	015886.1 Baboon orthoreovirus segment S3, complete genome	vertebrates	1998-06-02
NC	015932.1 Bat adenovirus 2, complete genome	vertebrates	2011-08-15
NC	015934.1 Bat picornavirus 3, complete genome	vertebrates	2011-08-16
NC	015935.1 Mouse astrovirus M-52/USA/2008, complete genome	vertebrates	2011-08-15
NC	015936.1 Mouse kobuvirus M-5/USA/2010, complete genome	vertebrates	2011-08-15
NC	015940.1 Bat picornavirus 1, complete genome	vertebrates	2011-08-16
NC	015941.1 Bat picornavirus 2, complete genome	vertebrates	2011-08-16
NC	015960.1 Yoka poxvirus, complete genome	vertebrates	2011-08-30
NC	016013.1 Morelia spilota papillomavirus 1 isolate Zurich 2009, complete genome	vertebrates	2011-09-20
NC	016014.1 Canine papillomavirus 8, complete genome	vertebrates	2011-09-20
NC	016031.1 Porcine bocavirus 3, complete genome	vertebrates	2011-09-18
NC	016032.1 Porcine bocavirus 4-1, complete genome	vertebrates	2011-09-18
NC	016074.1 Canine papillomavirus 9, complete genome	vertebrates	2011-10-08
NC	016075.1 Canine papillomavirus 10, complete genome	vertebrates	2011-10-08
NC	016144.1 Lloviu cuevavirus isolate Lloviu virus/M.schreibersii-wt/ESP/2003/Asturias-Bat86, complete genome	vertebrates, human	2011-10-30
NC	016152.1 Luna virus segment S, complete genome	vertebrates, human	2011-10-06
NC	016153.1 Luna virus segment L, complete genome	vertebrates, human	2011-10-06
NC	016155.1 Astrovirus MLB2, complete genome	vertebrates	2011-11-05
NC	016156.1 Feline picornavirus, complete genome	vertebrates	2011-11-07
NC	016157.1 Human papillomavirus type 126, complete genome	vertebrates	2011-11-08
NC	016403.1 Quail picornavirus QPV1/HUN/2010, complete genome	vertebrates	2011-11-15
NC	016418.1 Halastavi arva RNA virus, complete genome	vertebrates	2011-11-23
NC	016437.1 South polar skua adenovirus-1, complete genome	vertebrates	2011-12-04
NC	016447.1 Aotine herpesvirus 1 strain S34E, complete genome	vertebrates	2009-06-06
NC	016448.1 Saimiriine herpesvirus 4 strain SqSHV, complete genome	vertebrates	2009-06-06
NC	016517.1 Espirito Santo virus segment B, complete genome	vertebrates	2011-12-28
NC	016518.1 Espirito Santo virus segment A, complete genome	vertebrates	2011-12-28
NC	016561.1 Parrot hepatitis B virus, complete genome	vertebrates	2011-12-26
NC	016647.1 Porcine bocavirus 5/JS677, complete genome	vertebrates	2012-01-11
NC	016744.1 Eidolon helvum parvovirus 1, complete genome	vertebrates	2012-01-15
NC	016752.1 Artibeus jamaicensis parvovirus 1, complete genome	vertebrates	2012-01-15
NC	016769.1 Porcine kobuvirus SH-W-CHN/2010/China, complete genome	vertebrates	2012-01-29
NC	016874.1 Spissistilus festinus reovirus segment 2, complete genome	vertebrates	2012-02-03
NC	016875.1 Spissistilus festinus reovirus segment 4, complete genome	vertebrates	2012-02-03
NC	016876.1 Spissistilus festinus reovirus segment 6, complete genome	vertebrates	2012-02-03
NC	016877.1 Spissistilus festinus reovirus segment 8, complete genome	vertebrates	2012-02-03
NC	016878.1 Spissistilus festinus reovirus segment 10, complete genome	vertebrates	2012-02-03
NC	016879.1 Spissistilus festinus reovirus segment 1, complete genome	vertebrates	2012-02-03
NC	016880.1 Spissistilus festinus reovirus segment 3, complete genome	vertebrates	2012-02-03
NC	016881.1 Spissistilus festinus reovirus segment 5, complete genome	vertebrates	2012-02-03
NC	016882.1 Spissistilus festinus reovirus segment 7, complete genome	vertebrates	2012-02-03
NC	016883.1 Spissistilus festinus reovirus segment 9, complete genome	vertebrates	2012-02-03
NC	016895.2 Bat adenovirus TJM, complete genome	vertebrates	2010-03-06
NC	016896.1 Astrovirus wild boar/WBAstV-1/2011/HUN, complete genome	vertebrates	2012-02-12
NC	016898.1 Trichechus manatus latirostris papillomavirus 2, complete genome	vertebrates	2012-02-13
NC	016924.1 Cotia virus SPAn232, complete genome	vertebrates	2012-02-17
NC	016964.1 Canine picornavirus, complete genome	vertebrates	2012-02-28
NC	016991.1 White-eye coronavirus HKU16, complete genome	vertebrates	2012-03-19
NC	016992.1 Sparrow coronavirus HKU17, complete genome	vertebrates	2012-03-19
NC	016993.1 Magpie-robin coronavirus HKU18, complete genome	vertebrates	2012-03-19
NC	016994.1 Night-heron coronavirus HKU19, complete genome	vertebrates	2012-03-19
NC	016995.1 Wigeon coronavirus HKU20, complete genome	vertebrates	2012-03-19
NC	016996.1 Common-moorhen coronavirus HKU21, complete genome	vertebrates	2012-03-19
NC	017083.1 Rabbit coronavirus HKU14, complete genome	vertebrates	2012-03-26
NC	017085.1 Canary polyomavirus, complete genome	vertebrates	2010-09-13
NC	017091.1 Gyrovirus GyV3, complete genome	vertebrates, human	2012-03-26
NC	017716.1 Papio hamadryas papillomavirus type 1, complete genome	vertebrates	2012-04-13
NC	017823.1 Feline bocavirus, complete genome	vertebrates	2012-04-23
NC	017825.1 Chimpanzee adenovirus Y25, complete genome	vertebrates	2011-12-24
NC	017826.1 Equid herpesvirus 8, complete genome	vertebrates	2012-04-25
NC	017843.2 Labidocera aestiva circovirus, complete genome	vertebrates	2012-05-01
NC	017862.1 Equine papillomavirus 3, complete genome	vertebrates	2011-01-12
NC	017936.1 Bat sapovirus TLC58/HK, complete genome	vertebrates, human	2012-05-14
NC	017937.1 Nariva virus, complete genome	vertebrates, human	2009-01-21
NC	017940.1 European sheatfish virus, complete genome	vertebrates	2012-05-15
NC	017979.1 Goose adenovirus 4, complete genome	vertebrates	2012-05-23
NC	017982.1 Equus caballus polyomavirus 1 isolate CU03, complete genome	vertebrates	2012-05-22
NC	017993.1 Human papillomavirus type 135, complete genome	vertebrates	2012-06-01
NC	017994.1 Human papillomavirus type 136, complete genome	vertebrates	2012-06-01
NC	017995.1 Human papillomavirus type 137, complete genome	vertebrates	2012-06-01
NC	017996.1 Human papillomavirus type 140, complete genome	vertebrates	2012-06-01
NC	017997.1 Human papillomavirus type 144, complete genome	vertebrates	2012-06-01
NC	018074.1 Phocoena phocoena papillomavirus 1, complete genome	vertebrates	2011-04-03
NC	018075.1 Phocoena phocoena papillomavirus 2, complete genome	vertebrates	2011-04-03
NC	018076.1 Phocoena phocoena papillomavirus 4, complete genome	vertebrates	2011-04-03
NC	018102.1 MW polyomavirus, complete genome	vertebrates	2012-07-03
NC	018226.1 Swine pasivirus 1, complete genome	vertebrates	2012-07-20
NC	018382.1 Orthohepevirus D isolate BatHEV/BS7/GE/2009, complete genome	vertebrates, human	2012-08-05
NC	018400.1 Turkey gallivirus, complete genome	vertebrates	2012-08-01
NC	018401.1 Gyrovirus 4, complete genome	vertebrates, human	2012-08-01
NC	018481.1 CAS virus segment S, complete genome	vertebrates, human	2012-08-21
NC	018482.1 Golden Gate virus segment L, complete genome	vertebrates, human	2012-08-21
NC	018483.1 Golden Gate virus segment S, complete genome	vertebrates, human	2012-08-21
NC	018484.1 CAS virus segment L, complete genome	vertebrates, human	2012-08-21
NC	018506.1 Bluegill picornavirus isolate 04-032, complete genome	vertebrates	2012-08-22
NC	018575.1 Crocuta crocuta papillomavirus 1, complete genome	vertebrates	2012-09-01
NC	018629.1 Ikoma lyssavirus, complete genome	vertebrates, human	2012-08-30
NC	018668.1 Bovine hungarovirus 1 strain BHUV1/2008/HUN, complete genome	vertebrates	2012-09-25
NC	018702.1 Murine astrovirus, complete genome	vertebrates	2012-10-02
NC	018710.1 Lunk virus NKS-1 segment S, complete genome	vertebrates, human	2012-09-29
NC	018711.1 Lunk virus NKS-1 segment L, complete genome	vertebrates, human	2012-09-29
NC	018713.1 Pestivirus strain Aydin/04-TR, complete genome	vertebrates	2012-09-30
NC	018871.1 Rousettus bat coronavirus HKU10, complete genome	vertebrates	2012-10-17
NC	019023.1 Human papillomavirus type 166 isolate KC9, complete genome	vertebrates	2012-10-23
NC	019026.1 Astrovirus VA3 isolate VA3/human/Vellore/28054/2005, complete genome	vertebrates	2012-10-31
NC	019027.1 Astrovirus VA4 isolate VA4/human/Nepal/s5363, complete genome	vertebrates	2012-10-31
NC	019028.1 Astrovirus MLB3 isolate MLB3/human/Vellore/26564/2004, complete genome	vertebrates	2012-10-31
NC	019491.1 Cyprinid herpesvirus 1 strain NG-J1, complete genome	vertebrates	2012-11-15
NC	019494.1 Porcine astrovirus 3 isolate US-MO123, complete genome	vertebrates	2012-11-14
NC	019495.1 Cyprinid herpesvirus 2 strain ST-J1, complete genome	vertebrates	2012-11-15
NC	019531.1 Avian paramyxovirus 4 strain APMV-4/duck/Delaware/549227/2010, complete genome	vertebrates, human	2012-11-15
NC	019559.1 Murid herpesvirus 8 isolate England, complete genome	vertebrates	2012-11-26
NC	019712.1 Mink calicivirus, complete genome	vertebrates	2012-12-04
NC	019843.3 Middle East respiratory syndrome coronavirus, complete genome	vertebrates, human	2012-09-27
NC	019844.1 Chlorocebus pygerythrus polyomavirus 1 DNA, complete genome, isolate: VMS96	vertebrates	2012-12-08
NC	019850.1 Piliocolobus rufomitratus polyomavirus 1 isolate 4601, complete genome	vertebrates	2012-11-09
NC	019851.1 Macaca fascicularis polyomavirus 1, complete genome	vertebrates	2012-11-09
NC	019852.1 Canine papillomavirus 14 from Switzerland, complete genome	vertebrates	2012-11-08
NC	019853.1 Ateles paniscus polyomavirus 1, complete genome	vertebrates	2012-11-09
NC	019854.2 Cebus albifrons polyomavirus 1, complete genome	vertebrates	2012-11-09
NC	019855.1 Pan troglodytes polyomavirus 4 isolate 3161, complete genome	vertebrates	2012-11-09
NC	019856.1 Pan troglodytes polyomavirus 5 isolate 3147, complete genome	vertebrates	2012-11-09
NC	019857.1 Pan troglodytes polyomavirus 6 isolate 5743, complete genome	vertebrates	2012-11-09
NC	019858.1 Pan troglodytes polyomavirus 7 isolate 6350, complete genome	vertebrates	2012-11-09
NC	020065.1 Chaerephon polyomavirus 1 isolate KY397, complete genome	vertebrates	2012-12-24
NC	020066.1 Otomops polyomavirus KY156, complete genome	vertebrates	2012-12-24
NC	020067.1 Cardioderma polyomavirus isolate KY336, complete genome	vertebrates	2012-12-24
NC	020068.1 Eidolon polyomavirus 1 isolate KY270, complete genome	vertebrates	2012-12-24
NC	020069.1 Miniopterus africanus polyomavirus 1 isolate KY369, complete genome	vertebrates	2012-12-24
NC	020070.1 Pteronotus davyi polyomavirus 1 isolate GTM203, complete genome	vertebrates	2012-12-24
NC	020071.1 Otomops polyomavirus KY157, complete genome	vertebrates	2012-12-24
NC	020074.1 Bovine adenovirus 6 strain 671130, complete genome	vertebrates	2012-12-31
NC	020084.1 Equus ferus caballus papillomavirus type 5, complete genome	vertebrates	2012-12-31
NC	020085.1 Equus ferus caballus papillomavirus type 4, complete genome	vertebrates	2012-12-31
NC	020099.1 Acartia tonsa copepod circovirus isolate 154	D11, complete genome	vertebrates	2013-01-09
NC	020106.1 STL polyomavirus strain MA138, complete genome	vertebrates	2013-01-09
NC	020206.1 Florida woods cockroach-associated cyclovirus isolate GS140, complete genome	vertebrates	2013-01-28
NC	020231.1 Caviid herpesvirus 2 strain 21222, complete genome	vertebrates	2013-02-06
NC	020439.1 Melaka orthoreovirus segment L1, complete sequence	vertebrates	2007-07-05
NC	020440.1 Melaka orthoreovirus segment L3, complete sequence	vertebrates	2007-07-05
NC	020441.1 Melaka orthoreovirus segment M1, complete sequence	vertebrates	2007-07-05
NC	020442.1 Melaka orthoreovirus segment M2, complete sequence	vertebrates	2007-07-05
NC	020443.1 Melaka orthoreovirus segment M3, complete sequence	vertebrates	2007-07-05
NC	020444.1 Melaka orthoreovirus segment S2, complete sequence	vertebrates	2007-07-05
NC	020445.1 Melaka orthoreovirus segment S3, complete sequence	vertebrates	2007-07-05
NC	020446.1 Melaka orthoreovirus segment S4, complete sequence	vertebrates	2007-07-05
NC	020447.1 Melaka orthoreovirus segment L2, complete sequence	vertebrates	2007-07-05
NC	020448.1 Melaka orthoreovirus segment S1, complete sequence	vertebrates	2007-07-05
NC	020474.2 Elephantid herpesvirus 1, complete genome	vertebrates	2013-03-08
NC	020485.1 Simian adenovirus 20 strain ATCC VR-541, complete genome	vertebrates	2011-05-25
NC	020487.1 Titi monkey adenovirus ECC-2011, complete genome	vertebrates	2011-07-21
NC	020498.1 TTV-like mini virus isolate TTMV	LY1, complete genome	vertebrates, human	2013-03-16
NC	020499.1 Canine bocavirus 1 isolate Con-161, complete genome	vertebrates	2011-11-22
NC	020500.1 Equine papillomavirus type 6, complete genome	vertebrates	2013-03-20
NC	020501.1 Equus ferus caballus papillomavirus type 7, complete genome	vertebrates	2013-03-20
NC	020803.1 Perch rhabdovirus isolate PRV nucleocapsid (N), phosphoprotein (P), matrix protein (M), glycoprotein (G), and RNA dependant RNA polymerase (L) genes, complete cds	vertebrates	2012-11-24
NC	020805.1 Chandipura virus isolate CIN 0451, complete genome	vertebrates, human	2010-10-24
NC	020807.1 Lagos bat virus isolate 0406SEN, complete genome	vertebrates, human	2008-04-23
NC	020808.1 Aravan virus, complete genome	vertebrates, human	2008-06-01
NC	020809.1 Irkut virus, complete genome	vertebrates, human	2008-06-01
NC	020810.1 Duvenhage virus isolate 86132SA, complete genome	vertebrates, human	2008-04-23
NC	020881.1 Long-fingered bat hepatitis B virus isolate 776, complete genome	vertebrates	2013-03-18
NC	020890.1 Human polyomavirus 12 strain hu1403, complete genome	vertebrates	2013-03-25
NC	020902.1 Equine Pegivirus 1 isolate C0035, complete genome	vertebrates	2013-03-31
NC	020904.1 Canine circovirus isolate UCD1-1698, complete genome	vertebrates	2013-04-04
NC	021153.1 Rodent hepacivirus isolate RHV-339, complete genome	vertebrates, human	2013-04-21
NC	021168.1 Simian adenovirus C isolate BaAdV-2, complete genome	vertebrates	2013-04-29
NC	021178.1 Canine picodicistrovirus strain 209, complete genome	vertebrates	2012-02-28
NC	021201.1 Turkey hepatitis virus 2993D polyprotein gene, complete cds	vertebrates	2011-02-04
NC	021206.1 Bat associated circovirus 2 isolate XOR7, complete genome	vertebrates	2013-05-12
NC	021220.1 Enterovirus F strain BEV-261 polyprotein gene, complete cds	vertebrates	2006-01-29
NC	021221.1 Fowl adenovirus 5 strain 340, complete genome	vertebrates	2013-05-14
NC	021472.1 Felis catus papillomavirus-3, complete genome	vertebrates	2013-05-29
NC	021482.1 Sebokele virus 1 ORF1 gene for polyprotein, genomic RNA, strain 1	vertebrates	2013-06-06
NC	021483.1 Human papillomavirus type 154 isolate PV77, complete genome	vertebrates	2013-06-05
NC	021541.1 Human rotavirus B strain Bang373 RNA dependent RNA polymerase (VP1) mRNA, complete cds	vertebrates, human	2004-01-14
NC	021542.1 Human rotavirus B strain Bang373 outer capsid protein (VP7) gene, complete cds	vertebrates, human	2004-01-14
NC	021543.1 Human rotavirus B strain Bang373 outer capsid protein (VP4) gene, complete cds	vertebrates, human	2004-01-14
NC	021544.1 Human rotavirus B strain Bang373 inner capsid protein (VP6) gene, complete cds	vertebrates, human	2004-01-14
NC	021545.1 Human rotavirus B strain Bang373 inner capsid protein (VP2) gene, complete cds	vertebrates, human	2004-01-14
NC	021546.1 Human rotavirus B strain Bang373 nonstructural protein 1-1 (NSP1-1), nonstructural protein 1-2 (NSP1-2), and nonstructural protein 1-3 (NSP1-3) genes, complete cds	vertebrates, human	2004-01-14
NC	021547.1 Human rotavirus B strain Bang373 nonstructural protein (NSP3) gene, complete cds	vertebrates, human	2004-01-14
NC	021548.1 Human rotavirus B strain Bang373 nonstructural protein (NSP2) gene, complete cds	vertebrates, human	2004-01-14
NC	021549.1 Human rotavirus B strain Bang373 nonstructural protein (NSP5) gene, complete cds	vertebrates, human	2004-01-14
NC	021550.1 Human rotavirus B strain Bang373 nonstructural protein (NSP4) gene, complete cds	vertebrates, human	2004-01-14
NC	021551.1 Human rotavirus B strain Bang373 VP3 (VP3) mRNA, complete cds	vertebrates, human	2004-01-14
NC	021568.1 Human cyclovirus VS5700009, complete genome	vertebrates	2013-06-19
NC	021580.1 Rotavirus G chicken/03V0567/DEU/2003 segment 2, complete sequence	vertebrates, human	2011-03-15
NC	021581.1 Rotavirus G chicken/03V0567/DEU/2003 segment 3, complete sequence	vertebrates, human	2011-03-15
NC	021582.1 Rotavirus G chicken/03V0567/DEU/2003 segment 9, complete sequence	vertebrates, human	2011-03-15
NC	021583.1 Rotavirus G chicken/03V0567/DEU/2003 segment 5, complete sequence	vertebrates, human	2011-03-15
NC	021584.1 Rotavirus G chicken/03V0567/DEU/2003 segment 8, complete sequence	vertebrates, human	2011-03-15
NC	021585.1 Rotavirus G chicken/03V0567/DEU/2003 segment 7, complete sequence	vertebrates, human	2011-03-15
NC	021586.1 Rotavirus G chicken/03V0567/DEU/2003 segment 10, complete sequence	vertebrates, human	2011-03-15
NC	021587.1 Rotavirus G chicken/03V0567/DEU/2003 segment 11, complete sequence	vertebrates, human	2011-03-15
NC	021588.1 Rotavirus G chicken/03V0567/DEU/2003 segment 6, complete sequence	vertebrates, human	2011-03-15
NC	021589.1 Rotavirus G chicken/03V0567/DEU/2003 segment 4, complete sequence	vertebrates, human	2011-03-15
NC	021590.1 Rotavirus G chicken/03V0567/DEU/2003 segment 1, complete sequence	vertebrates, human	2011-03-15
NC	021625.1 Rotavirus F chicken/03V0568/DEU/2003 segment 1, complete sequence	vertebrates, human	2011-03-15
NC	021626.1 Rotavirus F chicken/03V0568/DEU/2003 segment 2, complete sequence	vertebrates, human	2011-03-15
NC	021627.1 Rotavirus F chicken/03V0568/DEU/2003 segment 9, complete sequence	vertebrates, human	2011-03-15
NC	021628.1 Rotavirus F chicken/03V0568/DEU/2003 segment 8, complete sequence	vertebrates, human	2011-03-15
NC	021629.1 Rotavirus F chicken/03V0568/DEU/2003 segment 10, complete sequence	vertebrates, human	2011-03-15
NC	021630.1 Rotavirus F chicken/03V0568/DEU/2003 segment 4, complete sequence	vertebrates, human	2011-03-15
NC	021631.1 Rotavirus F chicken/03V0568/DEU/2003 segment 3, complete sequence	vertebrates, human	2011-03-15
NC	021632.1 Rotavirus F chicken/03V0568/DEU/2003 segment 5, complete sequence	vertebrates, human	2011-03-15
NC	021633.1 Rotavirus F chicken/03V0568/DEU/2003 segment 7, complete sequence	vertebrates, human	2011-03-15
NC	021634.1 Rotavirus F chicken/03V0568/DEU/2003 segment 11, complete sequence	vertebrates, human	2011-03-15
NC	021635.1 Rotavirus F chicken/03V0568/DEU/2003 segment 6, complete sequence	vertebrates, human	2011-03-15
NC	021928.1 Human parainfluenza virus 4a viral cRNA, complete genome, strain: M-25	vertebrates, human	2010-07-17
NC	021930.1 Rangifer tarandus papillomavirus 2 isolate RtPV2, complete genome	vertebrates	2013-07-31
NC	022089.1 Parvovirus NIH-CQV putative 15-kDa protein, putative replication associated protein (rep), and putative capsid protein (cap) genes, complete cds	vertebrates	2013-06-09
NC	022095.1 Human papillomavirus type 179 complete genome, isolate SIBX16	vertebrates	2013-08-14
NC	022103.1 Bat coronavirus CDPHE15/USA/2006, complete genome	vertebrates	2013-08-17
NC	022104.1 Porcine partetravirus strain FMV10-1437266, complete genome	vertebrates	2013-08-18
NC	022233.1 Porcine cytomegalovirus strain BJ09, complete genome	vertebrates	2013-08-28
NC	022249.1 Feline astrovirus 2 strain 1637F, complete genome	vertebrates	2013-08-28
NC	022253.1 Mustela putorius papillomavirus 1 isolate MpPV1, complete genome	vertebrates	2013-09-04
NC	022266.1 Simian adenovirus 18, complete genome	vertebrates	2009-07-09
NC	022332.1 Eel picornavirus 1 strain F15/05, complete genome	vertebrates	2013-09-10
NC	022373.1 Felis catus papillomavirus 4 isolate MY-3, complete genome	vertebrates	2013-09-17
NC	022517.1 Baboon endogenous virus strain M7 proviral DNA, complete genome	vertebrates	1993-04-28
NC	022518.1 Human endogenous retrovirus K113 complete genome	vertebrates, human	2001-10-29
NC	022519.1 African elephant polyomavirus 1, complete genome	vertebrates	2013-09-21
NC	022563.1 Squirrel poxvirus strain Red squirrel UK complete genome	vertebrates	2013-10-03
NC	022581.1 Eel Virus European X complete genome, viral cRNA, isolate 153311	vertebrates	2010-10-21
NC	022612.1 Turkey adenovirus 4 isolate TNI1, complete genome	vertebrates	2013-10-27
NC	022613.1 Turkey adenovirus 5 isolate 1277BT, complete genome	vertebrates	2013-10-27
NC	022647.1 Mesocricetus auratus papillomavirus 1 complete genome, isolate APV10	vertebrates	2013-10-22
NC	022755.1 American bat vesiculovirus TFFN-2013 isolate liver2008, complete genome	vertebrates	2013-09-25
NC	022787.1 Porcine torovirus strain SH1, complete genome	vertebrates	2013-11-06
NC	022788.1 Gyrovirus Tu243, complete genome	vertebrates, human	2013-11-06
NC	022789.1 Gyrovirus Tu789, complete genome	vertebrates, human	2013-11-06
NC	022800.1 Feline bocavirus 2 isolate POR1, complete genome	vertebrates	2013-11-12
NC	022802.1 Feline sakobuvirus A isolate FFUP1, complete genome	vertebrates	2013-11-10
NC	022892.1 Human papillomavirus type 167 isolate KC10, complete genome	vertebrates	2013-11-18
NC	022897.1 Penaeus monodon circovirus VN11, complete genome	vertebrates	2013-11-18
NC	023008.1 Butcherbird polyomavirus isolate AWH19840, complete genome	vertebrates	2013-12-04
NC	023020.1 Porcine parvovirus 5 isolate IA469 clone 1, complete genome	vertebrates	2012-10-20
NC	023153.1 Citrus endogenous pararetrovirus clone CB16-3, complete genome	vertebrates	2013-12-18
NC	023162.1 Carp picornavirus 1 isolate F37/06, complete genome	vertebrates	2013-12-25
NC	023176.1 Porcine pestivirus isolate Bungowannah, complete genome	vertebrates	2009-12-30
NC	023178.1 Castor canadensis papillomavirus type 1 isolate CcanPV1, complete genome	vertebrates	2013-12-17
NC	023420.2 Cimodo virus strain C74-CI-2004 segment 1, complete sequence	vertebrates	2014-01-30
NC	023421.1 Anguilla anguilla circovirus isolate Ba1, complete genome	vertebrates	2014-01-31
NC	023422.1 Caprine kobuvirus isolate 12Q108, complete genome	vertebrates	2014-01-29
NC	023425.1 Orthohepevirus B, complete genome	vertebrates, human	2004-03-01
NC	023496.1 Saimiri sciureus papillomavirus type 1 isolate Mac2066, complete genome	vertebrates	2014-02-08
NC	023629.1 Bovine astrovirus B76/HK, complete genome	vertebrates	2011-05-17
NC	023630.1 Bovine astrovirus B76-2/HK, complete genome	vertebrates	2011-05-17
NC	023631.1 Bovine astrovirus B18/HK, complete genome	vertebrates	2011-05-17
NC	023632.1 Bovine astrovirus B170/HK, complete genome	vertebrates	2011-05-17
NC	023636.1 Porcine astrovirus 5 isolate AstV5-US-IA122, complete genome	vertebrates	2013-02-15
NC	023673.1 Porcine bocavirus isolate swBoV CH437, complete genome	vertebrates	2013-10-29
NC	023674.1 Porcine astrovirus 2 strain 43/USA, complete genome	vertebrates	2011-11-02
NC	023675.1 Porcine astrovirus 4 strain 35/USA, complete genome	vertebrates	2011-11-02
NC	023677.1 Chimpanzee alpha-1 herpesvirus strain 105640, complete genome	vertebrates	2013-01-01
NC	023760.1 Mink coronavirus strain WD1127, complete genome	vertebrates	2010-06-21
NC	023761.1 Boa arenavirus NL isolate 3 segment S, complete sequence	vertebrates	2013-03-24
NC	023762.1 Boa arenavirus NL isolate 3 segment L, complete sequence	vertebrates	2013-03-24
NC	023763.1 Merino Walk virus Z protein and L genes, complete cds	vertebrates	2010-03-15
NC	023764.1 Merino Walk virus GP (GP) and NP (NP) genes, complete cds	vertebrates	2010-03-15
NC	023765.1 University of Helsinki virus strain UHV-1 segment L, complete sequence	vertebrates	2013-08-13
NC	023766.1 University of Helsinki virus strain UHV-1 segment S, complete sequence	vertebrates	2013-08-13
NC	023813.1 Reptilian orthoreovirus strain 47/02 segment L1, complete sequence	vertebrates	2014-03-18
NC	023814.1 Reptilian orthoreovirus strain 47/02 segment L2, complete sequence	vertebrates	2014-03-18
NC	023815.1 Reptilian orthoreovirus strain 47/02 segment M2, complete sequence	vertebrates	2014-03-18
NC	023816.1 Reptilian orthoreovirus strain 47/02 segment M1, complete sequence	vertebrates	2014-03-18
NC	023817.1 Bush viper reovirus segment S3, complete sequence	vertebrates	2014-03-18
NC	023818.1 Bush viper reovirus segment S4, complete sequence	vertebrates	2014-03-18
NC	023819.1 Reptilian orthoreovirus strain 47/02 segment L3, complete sequence	vertebrates	2014-03-18
NC	023820.1 Bush viper reovirus segment M3, complete sequence	vertebrates	2014-03-18
NC	023821.1 Reptilian orthoreovirus strain 47/02 segment S2, complete sequence	vertebrates	2014-03-18
NC	023822.1 Reptilian orthoreovirus strain 47/02 segment S1, complete sequence	vertebrates	2014-03-18
NC	023845.1 Raccoon polyomavirus strain R45, complete genome	vertebrates	2012-08-14
NC	023852.1 Canine papillomavirus 13 isolate Zurich/2011, complete genome	vertebrates	2012-09-01
NC	023858.1 Melegrivirus A, complete genome	vertebrates	2014-03-26
NC	023860.1 Porcine parvovirus 6 isolate TJ, complete genome	vertebrates	2014-03-22
NC	023861.1 Sicinivirus 1 strain UCC001, complete genome	vertebrates	2014-03-26
NC	023866.1 Dragonfly cyclovirus 5 isolate PR-6E-2010, complete genome	vertebrates	2012-10-01
NC	023868.1 Dragonfly cyclovirus 3 isolate FL2-5E-2010, complete genome	vertebrates	2012-10-01
NC	023869.1 Dragonfly cyclovirus 2 isolate FL1-NZ38-2010, complete genome	vertebrates	2012-10-01
NC	023873.1 Enhydra lutris papillomavirus 1 isolate 6898-13, complete genome	vertebrates	2014-03-17
NC	023874.2 Human associated cyclovirus 10 strain 7078A, complete genome	vertebrates	2014-02-10
NC	023877.1 Porcine stool-associated circular virus 4 isolate CP2, complete genome	vertebrates	2014-03-22
NC	023878.1 Porcine stool-associated circular virus 5 isolate CP3, complete genome	vertebrates	2014-03-22
NC	023879.1 Fur seal faeces associated circular DNA virus isolate as50, complete genome	vertebrates	2013-07-08
NC	023882.1 Equus asinus papillomavirus AA-2014 isolate Asinara, complete genome	vertebrates	2014-02-11
NC	023885.1 Mink circovirus strain MiCV-DL13, complete genome	vertebrates	2014-03-23
NC	023886.1 Dragonfly cyclovirus isolate DfCyV-A1	To-6NZ21-Tt-2010 replication associated protein and capsid protein genes, complete cds	vertebrates	2011-03-05
NC	023891.1 Human papillomavirus type 178, complete genome	vertebrates, human	2014-03-30
NC	023894.1 Pygoscelis adeliae papillomavirus isolate Crozier	2013, complete genome	vertebrates	2014-04-02
NC	023895.1 Rupicapra rupicapra papillomavirus 1, complete genome	vertebrates	2014-04-01
NC	023984.1 Human cosavirus isolate Cosavirus	Amsterdam	1994, complete genome	vertebrates	2014-04-08
NC	023985.1 Duck picornavirus GL/12, complete genome	vertebrates	2014-04-07
NC	023987.1 Mosavirus A2 strain SZAL6-MoV/2011/HUN, complete genome	vertebrates	2014-04-06
NC	023988.1 Tortoise Rafivirus A isolate UF4, complete genome	vertebrates	2014-04-09
NC	024018.2 Pronghorn antelope pestivirus, complete genome	vertebrates	2005-05-01
NC	024031.1 Atlantic salmon calicivirus isolate Nordland/2011, complete genome	vertebrates	2014-04-22
NC	024070.1 Rosavirus 2 strain GA7403, complete genome	vertebrates, human	2014-04-28
NC	024073.1 Enterovirus sp. isolate CPML	8109/08, complete genome	vertebrates	2014-05-04
NC	024078.1 Goose calicivirus strain N, complete genome	vertebrates	2014-05-06
NC	024118.1 New Jersey polyomavirus-2013 isolate NJ-PyV-2013, complete genome	vertebrates	2014-05-12
NC	024120.1 Duck megrivirus strain LY, complete genome	vertebrates	2014-05-16
NC	024150.1 California sea lion adenovirus 1 strain Zc11-030, complete genome	vertebrates	2014-05-27
NC	024296.1 Canary bornavirus 3, complete sequence	vertebrates	2013-04-22
NC	024297.1 Bovine astrovirus strain BAstV-GX7/CHN/2014, complete genome	vertebrates	2014-06-04
NC	024300.1 Fulmarus glacialis papillomavirus 1, complete genome	vertebrates	2014-06-01
NC	024303.1 Bovine herpesvirus 6 isolate Pennsylvania 47, complete genome	vertebrates	2014-06-08
NC	024306.1 Fruit bat alphaherpesvirus 1 DNA, complete genome	vertebrates	2014-06-12
NC	024377.1 Simian pegivirus isolate SPgVkrc	RC08 polyprotein precursor, gene, complete cds	vertebrates	2014-06-20
NC	024382.1 Alcelaphine herpesvirus 2 isolate topi-AlHV-2, complete genome	vertebrates	2014-06-20
NC	024443.1 Roundleaf bat hepatitis B virus isolate RBHBV/GB09-256/Hip	rub/GAB/2009, complete genome	vertebrates	2013-09-27
NC	024444.1 Horseshoe bat hepatitis B virus isolate HBHBV/GB09-403/Rhi	alc/GAB/2009, complete genome	vertebrates	2013-09-27
NC	024445.1 Tent-making bat hepatitis B virus isolate TBHBV/Pan372/Uro	bil/PAN/2010, complete genome	vertebrates	2013-09-27
NC	024446.1 Penguinpox virus isolate PSan92, complete genome	vertebrates	2014-06-23
NC	024447.1 Pigeonpox virus isolate FeP2, complete genome	vertebrates	2014-06-23
NC	024450.1 Falconid herpesvirus 1 strain S-18, complete genome	vertebrates	2014-06-24
NC	024452.1 Chicken parvovirus ABU-P1, complete genome	vertebrates	2010-03-07
NC	024453.2 Porcine bocavirus 1 pig/ZJD/China/2006, complete genome	vertebrates	2010-06-16
NC	024454.1 Turkey parvovirus 1078, complete genome	vertebrates	2010-03-07
NC	024472.1 Human astrovirus BF34, complete genome	vertebrates	2014-07-08
NC	024473.1 Vesicular stomatitis New Jersey virus isolate NJ1184HDB, complete genome	vertebrates	2012-08-01
NC	024474.1 Pigeon adenovirus 1 complete genome, strain IDA4	vertebrates	2010-05-16
NC	024486.1 Duck adenovirus 2 strain GR, complete genome	vertebrates	2014-07-14
NC	024492.1 Senegalese sole Iberian betanodavirus isolate SpSsIAusc16003 RNA-dependent RNA polymerase gene, complete cds	vertebrates	2009-10-20
NC	024493.1 Senegalese sole Iberian betanodavirus isolate SpSsIAusc16003 coat protein gene, complete cds	vertebrates	2009-10-20
NC	024494.1 Heartland virus isolate Patient1 segment M, complete sequence	vertebrates, human	2012-08-30
NC	024495.1 Heartland virus isolate Patient1 segment L, complete sequence	vertebrates, human	2012-08-30
NC	024496.1 Heartland virus isolate Patient1 segment S, complete sequence	vertebrates, human	2012-08-30
NC	024498.1 Bovine astrovirus CH13, complete genome	vertebrates	2014-07-22
NC	024684.1 Lizard adenovirus 2 isolate 23-06, complete genome	vertebrates	2014-08-05
NC	024689.1 HCBI8.215 virus complete sequence	vertebrates	2014-07-28
NC	024690.1 HCBI9.212 virus complete sequence	vertebrates	2014-07-28
NC	024691.1 MSSI2.225 virus complete sequence	vertebrates, human	2014-07-28
NC	024694.1 Human circovirus VS6600022, complete genome	vertebrates	2014-07-29
NC	024696.1 Elephant endotheliotropic herpesvirus 5 strain Vijay, complete genome	vertebrates	2014-08-07
NC	024700.1 Feline cyclovirus, complete genome	vertebrates	2014-08-11
NC	024701.1 Feline astrovirus D1 isolate FAstV-D1, complete genome	vertebrates	2014-08-11
NC	024709.1 Ball python nidovirus strain 07-53, complete genome	vertebrates	2014-08-20
NC	024765.1 Chicken picornavirus 1 isolate 55C, complete genome	vertebrates	2014-08-23
NC	024766.1 Chicken picornavirus 2 isolate 44C, complete genome	vertebrates	2014-08-23
NC	024767.1 Chicken picornavirus 3 isolate 45C, complete genome	vertebrates	2014-08-23
NC	024768.1 Chicken picornavirus 4 isolate 5C, complete genome	vertebrates	2014-08-23
NC	024769.1 Chicken picornavirus 5 isolate 27C, complete genome	vertebrates	2014-08-23
NC	024770.1 Chicken gallivirus 1 isolate 518C, complete genome	vertebrates	2014-08-23
NC	024771.1 Equid herpesvirus 3 strain AR/2007/C3A, complete genome	vertebrates	2014-08-27
NC	024778.1 Loveridges garter snake virus 1 strain 251327, complete genome	vertebrates	2014-09-02
NC	024781.1 Marburg marburgvirus isolate Ravn virus/H.sapiens-tc/KEN/1987/Kitum Cave-810040, complete genome	vertebrates, human	2006-04-15
NC	024888.1 Bufavirus-3 genes for NS1, putative VP1, hypothetical protein, VP2, complete cds, strain: BTN-63	vertebrates	2014-03-20
NC	024889.1 Equine hepacivirus JPN3/JAPAN/2013 polyprotein (POLY) gene, complete cds	vertebrates	2014-09-12
NC	024890.1 Seal anellovirus 3, complete genome	vertebrates, human	2013-11-26
NC	024891.1 Seal anellovirus 2, complete genome	vertebrates, human	2013-11-26
NC	024893.1 Apodemus sylvaticus papillomavirus 1, complete genome	vertebrates	2011-06-20
NC	024908.1 Torque teno Tadarida brasiliensis virus, complete genome	vertebrates	2014-09-16
NC	024910.1 Cimodo virus strain C74-CI-2004 segment 7, complete sequence	vertebrates	2014-01-30
NC	024911.1 Cimodo virus strain C74-CI-2004 segment 8, complete sequence	vertebrates	2014-01-30
NC	024912.1 Cimodo virus strain C74-CI-2004 segment 9, complete sequence	vertebrates	2014-01-30
NC	024913.1 Cimodo virus strain C74-CI-2004 segment 10, complete sequence	vertebrates	2014-01-30
NC	024914.1 Cimodo virus strain C74-CI-2004 segment 11, complete sequence	vertebrates	2014-01-30
NC	024915.1 Cimodo virus strain C74-CI-2004 segment 12, complete sequence	vertebrates	2014-01-30
NC	024916.1 Cimodo virus strain C74-CI-2004 segment 2, complete sequence	vertebrates	2014-01-30
NC	024917.1 Cimodo virus strain C74-CI-2004 segment 3, complete sequence	vertebrates	2014-01-30
NC	024918.1 Cimodo virus strain C74-CI-2004 segment 4, complete sequence	vertebrates	2014-01-30
NC	024919.1 Cimodo virus strain C74-CI-2004 segment 5, complete sequence	vertebrates	2014-01-30
NC	024920.1 Cimodo virus strain C74-CI-2004 segment 6, complete sequence	vertebrates	2014-01-30
NC	025112.1 Mikumi yellow baboon virus 1 isolate MYBV	M58, complete genome	vertebrates	2014-09-24
NC	025113.1 Southwest baboon virus 1 isolate SWBV	16986	11/4/2013, complete genome	vertebrates	2014-09-24
NC	025114.1 Salivirus FHB, complete genome	vertebrates	2014-09-24
NC	025215.1 Gyrovirus GyV7-SF, complete genome	vertebrates, human	2014-10-01
NC	025216.1 Circoviridae SFBeef, complete genome	vertebrates	2014-10-01
NC	025217.1 Bat Hp-betacoronavirus/Zhejiang2013, complete genome	vertebrates	2014-10-01
NC	025246.1 Silurus glanis circovirus isolate H5, complete genome	vertebrates	2012-05-08
NC	025247.1 Cygnus olor circovirus isolate H51, complete genome	vertebrates	2008-02-25
NC	025251.1 Bokeloh bat lyssavirus isolate 21961, complete genome	vertebrates, human	2011-08-09
NC	025253.1 Farmington virus strain CT 114, complete genome	vertebrates	2013-08-12
NC	025255.1 Maraba virus from Brazil, complete genome	vertebrates,human	2011-06-22
NC	025256.1 Bat Paramyxovirus Eid	hel/GH-M74a/GHA/2009, complete genome	vertebrates	2012-04-18
NC	025259.1 Sea otter polyomavirus 1 isolate 6831-13, complete genome	vertebrates	2014-10-08
NC	025341.1 Fikirini bat rhabdovirus isolate KEN352, complete genome	vertebrates	2013-10-27
NC	025343.1 Sosuga virus isolate 2012, complete genome	vertebrates, human	2014-01-29
NC	025345.1 Sunshine virus, complete genome	vertebrates	2012-06-04
NC	025346.1 Rabbit astrovirus TN/2208/2010, complete genome	vertebrates	2012-09-27
NC	025347.1 Avian paramyxovirus 7 strain APMV-7/dove/Tennessee/4/75, complete genome	vertebrates, human	2009-07-10
NC	025348.1 Tuhoko virus 2, complete genome	vertebrates, human	2010-06-21
NC	025349.3 Avian paramyxovirus penguin/Falkland Islands/324/2007, complete genome	vertebrates, human	2010-07-17
NC	025350.1 Tuhoko virus 3, complete genome	vertebrates, human	2010-06-21
NC	025351.1 Cedar virus isolate CG1a, complete genome	vertebrates, human	2012-08-19
NC	025352.1 Mojiang virus isolate Tongguan1, complete genome	vertebrates, human	2014-03-19
NC	025353.1 Vesicular stomatitis Alagoas virus Indiana 3, complete genome	vertebrates	2008-06-11
NC	025355.1 Tailam virus strain TL8K, complete genome	vertebrates, human	2011-12-04
NC	025356.1 Pike fry rhabdovirus isolate F4, complete genome	vertebrates	2009-04-27
NC	025358.1 Berrimah virus strain DPP 63, complete genome	vertebrates	2012-06-16
NC	025360.1 Atlantic salmon paramyxovirus isolate ASPV/Yrkje371/95, complete genome	vertebrates, human	2008-04-09
NC	025361.1 Avian paramyxovirus 5 strain budgerigar/Kunitachi/74, complete genome	vertebrates, human	2010-03-10
NC	025363.1 Avian paramyxovirus 12 isolate Wigeon/Italy/3920	1/2005, complete genome	vertebrates, human	2013-03-24
NC	025365.1 Shimoni bat virus, complete genome	vertebrates, human	2010-03-23
NC	025368.1 Pan troglodytes verus polyomavirus 1a isolate 6444, complete genome	vertebrates	2010-11-23
NC	025370.1 Pan troglodytes polyomavirus 3 isolate 6512, complete genome	vertebrates	2010-11-23
NC	025371.1 Tench rhabdovirus S64, complete genome	vertebrates	2013-02-05
NC	025373.1 Avian paramyxovirus 3 strain turkey/Wisconsin/68, complete genome	vertebrates, human	2010-03-26
NC	025376.1 Grass carp rhabdovirus V76, complete genome	vertebrates	2013-02-05
NC	025377.1 West Caucasian bat virus, complete genome	vertebrates, human	2008-06-01
NC	025378.1 Yug Bogdanovac virus, complete genome	vertebrates, human	2012-10-17
NC	025379.1 Mamastrovirus 3 isolate PAstV-GX1, complete genome	vertebrates	2014-02-08
NC	025380.1 Gorilla gorilla gorilla polyomavirus 1 isolate 5766, complete genome	vertebrates	2010-11-23
NC	025385.1 Khujand lyssavirus, complete genome	vertebrates, human	2008-06-01
NC	025386.1 Salem virus, complete genome	vertebrates, human	2012-07-03
NC	025387.1 Scophthalmus maximus rhabdovirus, complete genome	vertebrates	2010-12-27
NC	025390.1 Avian paramyxovirus 9 strain duck/New York/22/1978, complete genome	vertebrates, human	2009-03-06
NC	025391.1 Almpiwar virus isolate MRM4059, complete genome	vertebrates	2014-05-10
NC	025395.1 Puerto Almendras virus isolate LO-39, complete genome	vertebrates	2014-04-06
NC	025396.1 Kimberley virus isolate CS368, complete genome	vertebrates	2012-09-18
NC	025397.1 Coastal Plains virus strain DPP53, complete genome	vertebrates	2010-06-30
NC	025401.1 Sunguru virus isolate Ug#41, complete genome	vertebrates	2014-04-28
NC	025402.1 Porcine parainfluenza virus 1 strain S206N, complete genome	vertebrates, human	2013-07-23
NC	025403.1 Achimota virus 1, complete genome	vertebrates, human	2012-11-24
NC	025404.1 Achimota virus 2, complete genome	vertebrates, human	2012-11-24
NC	025406.1 Dolphin rhabdovirus isolate pxV1 1992, complete genome	vertebrates	2014-06-24
NC	025407.1 Avian paramyxovirus 11 isolate common	snipe/France/100212/2010, complete genome	vertebrates, human	2012-07-04
NC	025408.1 Lyssavirus Ozernoe, complete genome	vertebrates, human	2009-05-12
NC	025410.1 Tuhoko virus 1, complete genome	vertebrates, human	2010-06-21
NC	025432.1 Chicken orivirus 1 strain chicken/Pf-CHK1/2013/HUN, complete genome	vertebrates	2014-11-05
NC	025474.1 Crohivirus A gene for polyprotein, complete cds, strain: ZM54	vertebrates	2014-10-31
NC	025476.1 Cyclovirus ZM36a DNA, complete genome	vertebrates	2014-10-31
NC	025672.1 Norway rat hepacivirus 1 isolate NrHV-1/NYC-C12 polyprotein gene, complete cds	vertebrates, human	2014-10-27
NC	025673.1 Norway rat hepacivirus 2 isolate NrHV-2/NYC-E43 polyprotein gene, complete cds	vertebrates, human	2014-10-27
NC	025675.1 Norway rat hunnivirus isolate NrHuV/NYC-E21 polyprotein gene, complete cds	vertebrates	2014-10-27
NC	025676.1 San Miguel sea lion virus 8, complete genome	vertebrates	2014-10-27
NC	025677.1 Norway rat pestivirus isolate NrPV/NYC-D23 polyprotein gene, complete cds	vertebrates	2014-10-27
NC	025678.1 Simian adenovirus DM-2014 isolate 23336, complete genome	vertebrates	2014-10-22
NC	025679.1 Norway rat pegivirus isolate NrPgV/NYC-E13 polyprotein gene, complete cds	vertebrates	2014-10-27
NC	025682.1 Po-Circo-like virus 21, complete genome	vertebrates	2011-11-02
NC	025683.1 Po-Circo-like virus 41, complete genome	vertebrates	2011-11-02
NC	025684.1 Po-Circo-like virus 51, complete genome	vertebrates	2011-11-02
NC	025705.1 Circoviridae 1 LDMD-2013, complete genome	vertebrates	2013-08-06
NC	025706.1 Circoviridae 2 LDMD-2013, complete genome	vertebrates	2013-08-06
NC	025708.1 Circoviridae 3 LDMD-2013, complete genome	vertebrates	2013-08-06
NC	025709.1 Circoviridae 4 LDMD-2013, complete genome	vertebrates	2013-08-06
NC	025710.1 Circoviridae 5 LDMD-2013, complete genome	vertebrates	2013-08-06
NC	025711.1 Circoviridae 6 LDMD-2013, complete genome	vertebrates	2013-08-06
NC	025712.1 Circoviridae 7 LDMD-2013, complete genome	vertebrates	2013-08-06
NC	025713.1 Circoviridae 8 LDMD-2013, complete genome	vertebrates	2013-08-06
NC	025714.1 Circoviridae 9 LDMD-2013, complete genome	vertebrates	2013-08-06
NC	025715.1 Circoviridae 10 LDMD-2013, complete genome	vertebrates	2013-08-06
NC	025716.1 Circoviridae 11 LDMD-2013, complete genome	vertebrates	2013-08-06
NC	025717.1 Circoviridae 13 LDMD-2013, complete genome	vertebrates	2013-08-06
NC	025718.1 Circoviridae 14 LDMD-2013, complete genome	vertebrates	2013-08-06
NC	025719.1 Circoviridae 15 LDMD-2013, complete genome	vertebrates	2013-08-06
NC	025720.1 Circoviridae 16 LDMD-2013, complete genome	vertebrates	2013-08-06
NC	025722.1 Circoviridae 18 LDMD-2013, complete genome	vertebrates	2013-08-06
NC	025723.1 Circoviridae 19 LDMD-2013, complete genome	vertebrates	2013-08-06
NC	025724.1 Circoviridae 21 LDMD-2013, complete genome	vertebrates	2013-08-06
NC	025726.1 Torque teno mini virus ALA22, complete genome	vertebrates, human	2014-08-23
NC	025727.1 Torque teno mini virus ALH8, complete genome	vertebrates, human	2014-08-23
NC	025728.1 Faecal-associated gemycircularvirus 12, complete genome	vertebrates	2013-09-04
NC	025729.1 Faecal-associated gemycircularvirus 11, complete genome	vertebrates	2013-09-04
NC	025730.1 Faecal-associated gemycircularvirus 10, complete genome	vertebrates	2013-09-04
NC	025731.1 Faecal-associated gemycircularvirus 9, complete genome	vertebrates	2013-09-04
NC	025732.1 Faecal-associated gemycircularvirus 8, complete genome	vertebrates	2013-09-04
NC	025733.1 Faecal-associated gemycircularvirus 7, complete genome	vertebrates	2013-09-04
NC	025734.1 Faecal-associated gemycircularvirus 6, complete genome	vertebrates	2013-09-04
NC	025735.1 Faecal-associated gemycircularvirus 5, complete genome	vertebrates	2013-09-04
NC	025736.1 Faecal-associated gemycircularvirus 4, complete genome	vertebrates	2013-09-04
NC	025737.1 Faecal-associated gemycircularvirus 3, complete genome	vertebrates	2013-09-04
NC	025738.1 Faecal-associated gemycircularvirus 2, complete genome	vertebrates	2013-09-04
NC	025790.1 Black sea bass polyomavirus 1 isolate 2835, complete genome	vertebrates	2014-11-23
NC	025791.1 Bat circovirus POA/2012/II, complete genome	vertebrates	2014-11-22
NC	025792.1 Bat circovirus POA/2012/VI, complete genome	vertebrates	2014-11-22
NC	025793.1 Wellfleet Bay virus isolate 10-280-G segment 4 nucleoprotein (NP) gene, complete cds	vertebrates	2014-11-24
NC	025794.1 Wellfleet Bay virus isolate 10-280-G segment 7 viral protein 7 (VP7) gene, complete cds	vertebrates	2014-11-24
NC	025795.1 Wellfleet Bay virus isolate 10-280-G segment 1 polymerase basic 2 protein (PB2) gene, complete cds	vertebrates	2014-11-24
NC	025796.1 Wellfleet Bay virus isolate 10-280-G segment 2 polymerase basic 1 protein (PB1) gene, complete cds	vertebrates	2014-11-24
NC	025797.1 Wellfleet Bay virus isolate 10-280-G segment 3 polymerase acidic protein (PA) gene, complete cds	vertebrates	2014-11-24
NC	025798.1 Wellfleet Bay virus isolate 10-280-G segment 5 hemagglutinin protein (HA) gene, complete cds	vertebrates	2014-11-24
NC	025799.1 Wellfleet Bay virus isolate 10-280-G segment 6 matrix protein (M) gene, complete cds	vertebrates	2014-11-24
NC	025800.1 Bovine polyomavirus-3 isolate 3S5, complete genome	vertebrates	2014-10-21
NC	025801.1 Cangyuan orthoreovirus strain Cangyuan segment L1, complete sequence	vertebrates	2014-11-26
NC	025802.1 Cangyuan orthoreovirus strain Cangyuan segment L2, complete sequence	vertebrates	2014-11-26
NC	025803.1 Cangyuan orthoreovirus strain Cangyuan segment L3, complete sequence	vertebrates	2014-11-26
NC	025804.1 Cangyuan orthoreovirus strain Cangyuan segment M1, complete sequence	vertebrates	2014-11-26
NC	025805.1 Cangyuan orthoreovirus strain Cangyuan segment M3, complete sequence	vertebrates	2014-11-26
NC	025806.1 Cangyuan orthoreovirus strain Cangyuan segment S1, complete sequence	vertebrates	2014-11-26
NC	025807.1 Cangyuan orthoreovirus strain Cangyuan segment S3, complete sequence	vertebrates	2014-11-26
NC	025808.1 Cangyuan orthoreovirus strain Cangyuan segment M2, complete sequence	vertebrates	2014-11-26
NC	025809.1 Cangyuan orthoreovirus strain Cangyuan segment S2, complete sequence	vertebrates	2014-11-26
NC	025810.1 Cangyuan orthoreovirus strain Cangyuan segment S4, complete sequence	vertebrates	2014-11-26
NC	025811.1 Bovine polyomavirus 2 strain BPyV2-SF, complete genome	vertebrates	2014-10-01
NC	025825.1 Raccoon dog amdovirus isolate HS-R NS1, NS2, NS3, VP1, and VP2 genes, complete cds	vertebrates	2014-12-02
NC	025836.1 Fisavirus 1 strain HAL1, complete genome	vertebrates	2014-11-30
NC	025890.1 Tortoise picornavirus strain 14-04, complete genome	vertebrates	2014-12-08
NC	025891.1 Slow loris parvovirus 1 strain Buddha	08, complete genome	vertebrates	2014-12-10
NC	025892.1 Cercopithecus erythrotis polyomavirus 1 isolate 4077, complete genome	vertebrates	2012-11-09
NC	025894.1 Yellow baboon polyomavirus 1 DNA, complete genome, isolate: BS20	vertebrates	2012-12-08
NC	025895.1 Mastomys natalensis polyomavirus 1 DNA, complete genome, isolate: NR55	vertebrates	2011-01-06
NC	025896.1 Chlorocebus pygerythrus polyomavirus 2 DNA, complete genome, isolate: VMK96	vertebrates	2012-12-08
NC	025898.1 Chlorocebus pygerythrus polyomavirus 3 DNA, complete genome, isolate: VMS95/VMS97	vertebrates	2012-12-08
NC	025899.1 Dolphin polyomavirus 1 isolate DPyV-1/Trachea/2010, partial sequence	vertebrates	2013-07-23
NC	025959.1 Dromedary stool-associated circular ssDNA virus isolate DcSCV	c954, complete genome	vertebrates	2014-11-29
NC	025961.1 Cosavirus JMY-2014 isolate Cosa-CHN, complete genome	vertebrates	2014-12-16
NC	025962.1 Psittacine adenovirus 3 isolate HKU/Parrot19, complete genome	vertebrates	2014-12-14
NC	025963.1 Parapoxvirus red deer/HL953 strain HL953, complete genome	vertebrates	2014-12-20
NC	025965.1 Porcine parvovirus 2 strain BR/GO/ion	9	PPV-2/2011, complete genome	vertebrates	2014-12-13
NC	025966.1 Rodent Torque teno virus 2 isolate RN	2	Se15, complete genome	vertebrates, human	2014-12-23
NC	026011.1 Betacoronavirus HKU24 strain HKU24-R05005I, complete genome	vertebrates	2015-01-04
NC	026012.1 Tadarida brasiliensis polyomavirus 1, complete genome	vertebrates	2014-12-27
NC	026015.1 Tadarida brasiliensis polyomavirus 2, complete genome	vertebrates	2014-12-27
NC	026018.1 Wenzhou virus isolate Rn-242 segment S, complete sequence	vertebrates	2015-01-04
NC	026019.1 Wenzhou virus isolate Rn-242 segment L, complete sequence	vertebrates	2015-01-04
NC	026138.1 Seal anellovirus 4 ORF1 gene, complete cds	vertebrates	2014-12-28
NC	026141.2 Adelie penguin polyomavirus isolate AdPyV	Crozier	2012, complete genome	vertebrates	2015-01-05
NC	026168.1 Sewage-associated gemycircularvirus-3 isolate BS4149, complete sequence	vertebrates	2015-01-08
NC	026244.1 Giant guitarfish polyomavirus 1 isolate UGA1, complete genome	vertebrates	2015-01-20
NC	026246.1 Gairo virus isolate TZ-27421	S segment S, complete sequence	vertebrates, human	2015-01-15
NC	026247.1 Gairo virus isolate TZ-27421	L segment L, complete sequence	vertebrates, human	2015-01-15
NC	026249.1 Bovine picornavirus isolate TCH6 polyprotein gene, complete cds	vertebrates	2015-01-14
NC	026251.1 Sesavirus CSL10538 NS1 and VP1 genes, complete cds	vertebrates	2015-01-22
NC	026252.1 Human smacovirus 1 isolate France/12/2008/3454, complete genome	vertebrates, human	2015-01-20
NC	026314.1 Rabovirus A isolate Berlin/Jan2011/0572, complete genome	vertebrates	2015-01-28
NC	026315.1 Lesavirus 1 isolate Mis101308/2012, complete genome	vertebrates	2015-01-28
NC	026316.1 Lesavirus 2 isolate Nai108015/2012, complete genome	vertebrates	2015-01-28
NC	026421.1 Equid herpesvirus 5 strain 2-141/67, complete genome	vertebrates	2015-01-30
NC	026422.1 Influenza A virus (A/Shanghai/02/2013(H7N9)) segment 1 polymerase PB2 (PB2) gene, complete cds	vertebrates, human	2013-05-15
NC	026423.1 Influenza A virus (A/Shanghai/02/2013(H7N9)) segment 2 polymerase PB1 (PB1) and PB1-F2 protein (PB1-F2) genes, complete cds	vertebrates, human	2013-05-15
NC	026424.1 Influenza A virus (A/Shanghai/02/2013(H7N9)) segment 3 polymerase PA (PA) and PA-X protein (PA-X) genes, complete cds	vertebrates, human	2013-05-15
NC	026425.1 Influenza A virus (A/Shanghai/02/2013(H7N9)) segment 4 hemagglutinin (HA) gene, complete cds	vertebrates, human	2013-05-15
NC	026426.1 Influenza A virus (A/Shanghai/02/2013(H7N9)) segment 5 nucleocapsid protein (NP) gene, complete cds	vertebrates, human	2013-05-15
NC	026427.1 Influenza A virus (A/Shanghai/02/2013(H7N9)) segment 7 matrix protein 2 (M2) and matrix protein 1 (M1) genes, complete cds	vertebrates, human	2013-05-15
NC	026428.1 Influenza A virus (A/Shanghai/02/2013(H7N9)) segment 8 nuclear export protein (NEP) and nonstructural protein 1 (NS1) genes, complete cds	vertebrates, human	2013-05-15
NC	026429.1 Influenza A virus (A/Shanghai/02/2013(H7N9)) segment 6 neuraminidase (NA) gene, complete cds	vertebrates, human	2013-05-15
NC	026431.1 Influenza A virus (A/California/07/2009(H1N1)) segment 7 matrix protein 2 (M2) and matrix protein 1 (M1) genes, complete cds	vertebrates, human	2009-04-28
NC	026432.1 Influenza A virus (A/California/07/2009(H1N1)) segment 8 nuclear export protein (NEP) and nonstructural protein 1 (NS1) genes, complete cds	vertebrates, human	2009-04-28
NC	026433.1 Influenza A virus (A/California/07/2009(H1N1)) segment 4 hemagglutinin (HA) gene, complete cds	vertebrates, human	2009-04-28
NC	026434.1 Influenza A virus (A/California/07/2009(H1N1)) segment 6 neuraminidase (NA) gene, complete cds	vertebrates, human	2009-04-28
NC	026435.1 Influenza A virus (A/California/07/2009(H1N1)) segment 2 polymerase PB1 (PB1) gene, complete cds; and nonfunctional PB1-F2 protein (PB1-F2) gene, complete sequence	vertebrates, human	2009-04-28
NC	026436.1 Influenza A virus (A/California/07/2009(H1N1)) segment 5 nucleocapsid protein (NP) gene, complete cds	vertebrates, human	2009-04-28
NC	026437.1 Influenza A virus (A/California/07/2009(H1N1)) segment 3 polymerase PA (PA) gene, complete cds	vertebrates, human	2009-04-28
NC	026438.1 Influenza A virus (A/California/07/2009(H1N1)) segment 1 polymerase PB2 (PB2) gene, complete cds	vertebrates, human	2009-04-28
NC	026439.1 Forest pouched giant rat arterivirus isolate PREDICT-06509, complete genome	vertebrates	2015-02-04
NC	026470.1 African bat icavirus A isolate PREDICT-06105, complete genome	vertebrates	2015-02-10
NC	026473.1 Meles meles polyomavirus 1 isolate French, complete genome	vertebrates	2015-02-09
NC	026509.1 DeBrazzas monkey arterivirus isolate PREDICT-06530, complete genome	vertebrates	2015-02-10
NC	026512.1 Mosquito circovirus strain B19, complete genome	vertebrates	2015-02-18
NC	026620.1 Jutiapa virus strain JG-128, complete genome	vertebrates	2015-03-03
NC	026623.1 Cacipacore virus flavivirus polyprotein (flavivirus polyprotein gene) and truncated polyprotein (flavivirus polyprotein gene) genes, complete cds	vertebrates	2015-03-03
NC	026624.1 Sokoluk virus strain LEIV-400K, complete genome	vertebrates	2015-03-03
NC	026640.1 Canine papillomavirus 16 isolate Chana, complete genome	vertebrates	2015-03-03
NC	026662.1 Simian torque teno virus 31 isolate VGA00123.3, complete genome	vertebrates, human	2015-03-02
NC	026663.1 Simian torque teno virus 30 isolate VWP00522.2, complete genome	vertebrates, human	2015-03-02
NC	026664.1 Simian torque teno virus 32 isolate VGA00154.2, complete genome	vertebrates, human	2015-03-02
NC	026762.1 Bat polyomavirus 6a DNA, complete genome, isolate: 6a	vertebrates	2015-02-28
NC	026764.1 Simian torque teno virus 33 isolate VWP00522.11, complete genome	vertebrates, human	2015-03-02
NC	026765.1 Simian torque teno virus 34 isolate VGA00120.1, complete genome	vertebrates, human	2015-03-02
NC	026766.1 Bat polyomavirus 6d DNA, complete genome, isolate: 6d-1	vertebrates	2015-02-28
NC	026767.1 Bat polyomanvirus 5b-1 DNA, complete genome, isolate: 5b-1	vertebrates	2015-02-28
NC	026768.1 Bat polyomavirus 5a DNA, complete genome, isolate: 5a	vertebrates	2015-02-28
NC	026769.1 Bat polyomavirus 6c DNA, complete genome, isolate: 6c	vertebrates	2015-02-28
NC	026770.1 Bat polyomavirus 6b DNA, complete genome, isolate: 6b	vertebrates	2015-02-28
NC	026797.1 Bovine hepacivirus polyprotein (POLY) gene, complete cds	vertebrates, human	2015-03-31
NC	026806.1 Badger feces-associated gemycircularvirus strain 588t, complete genome	vertebrates	2015-04-04
NC	026807.1 Mongoose feces-associated gemycircularvirus a strain 181a, complete genome	vertebrates	2015-04-04
NC	026808.1 Mongoose feces-associated gemycircularvirus b strain 160b, complete genome	vertebrates	2015-04-04
NC	026809.1 Mongoose feces-associated gemycircularvirus c strain 541c, complete genome	vertebrates	2015-04-04
NC	026810.1 Mongoose feces-associated gemycircularvirus d strain 478d, complete genome	vertebrates	2015-04-04
NC	026811.2 Wobbly possum disease virus, complete genome	vertebrates	2011-12-05
NC	026814.1 Canine astrovirus strain Gillingham/2012/UK, complete genome	vertebrates	2015-04-12
NC	026815.1 Eulipotyphla protoparvovirus 1 NS1, VP1, VP2 genes for nonstructural protein, capsid protein VP1, capsid protein VP2, complete cds, strain: ZM38	vertebrates	2015-04-02
NC	026817.1 Human genital-associated circular DNA virus-1 isolate 349, complete genome	vertebrates, human	2015-04-14
NC	026818.1 Gemycircularvirus SL1, complete genome	vertebrates, human	2015-04-14
NC	026820.2 Rotavirus I strain KE135/2012 NSP1-1 and NSP1-2 genes, complete cds	vertebrates, human	2015-04-06
NC	026821.2 Rotavirus I strain KE135/2012 NSP2 gene, complete cds	vertebrates, human	2015-04-06
NC	026822.2 Rotavirus I strain KE135/2012 NSP3 gene, complete cds	vertebrates, human	2015-04-06
NC	026823.2 Rotavirus I strain KE135/2012 NSP4 gene, complete cds	vertebrates, human	2015-04-06
NC	026824.2 Rotavirus I strain KE135/2012 NSP5 gene, complete cds	vertebrates, human	2015-04-06
NC	026825.2 Rotavirus I strain KE135/2012 VP1 gene, complete cds	vertebrates, human	2015-04-06
NC	026826.2 Rotavirus I strain KE135/2012 VP2 gene, complete cds	vertebrates, human	2015-04-06
NC	026827.2 Rotavirus I strain KE135/2012 VP3 gene, complete cds	vertebrates, human	2015-04-06
NC	026828.2 Rotavirus I strain KE135/2012 VP4 gene, complete cds	vertebrates, human	2015-04-06
NC	026829.2 Rotavirus I strain KE135/2012 VP6 gene, complete cds	vertebrates, human	2015-04-06
NC	026830.2 Rotavirus I strain KE135/2012 VP7 gene, complete cds	vertebrates, human	2015-04-06
NC	026921.1 Falcovirus A1 strain kestrel/VOVE0622/2013/HUN, complete genome	vertebrates	2015-04-20
NC	026942.1 Sheep polyomavirus 1 isolate VH4-S14 from USA, complete genome	vertebrates	2015-04-22
NC	026944.1 Trematomus polyomavirus 1 isolate PES6, complete genome	vertebrates	2015-04-20
NC	026945.1 Zebra finch circovirus isolate 8454V25-1, complete genome	vertebrates	2015-04-21
NC	026946.1 Human papillomavirus KC5, complete genome	vertebrates	2012-10-23
NC	027016.1 Papio ursinus cytomegalovirus isolate OCOM4-52, complete genome	vertebrates	2015-05-13
NC	027026.1 Sapovirus Hu/Nagoya/NGY-1/2012/JPN genomic RNA, complete genome	vertebrates, human	2013-07-09
NC	027054.1 Porcine kobuvirus isolate JS-02a-CHN/2014/China, complete genome	vertebrates	2015-05-04
NC	027059.1 Torque teno sus virus 1b isolate 1p, complete genome	vertebrates, human	2005-02-09
NC	027117.1 Desmodus rotundus endogenous retrovirus isolate 824, complete genome	vertebrates	2015-03-09
NC	027122.1 Vesivirus ferret badger/JX12/China/2012, complete genome	vertebrates	2015-05-12
NC	027124.1 Pebjah virus isolate I621, complete genome	vertebrates	2015-05-27
NC	027134.1 Mariental virus strain N27 MRMi.n9 segment S glycoprotein precursor and nucleocapsid protein genes, complete cds	vertebrates	2015-05-12
NC	027135.1 Okahandja virus strain N73 OkhMi.n4 segment S glycoprotein precursor and nucleocapsid protein genes, complete cds	vertebrates	2015-05-12
NC	027136.1 Mariental virus strain N27 MRMi.n9 segment L, complete sequence	vertebrates	2015-05-12
NC	027137.1 Okahandja virus strain N73 OkhMi.n4 segment L, complete sequence	vertebrates	2015-05-12
NC	027199.1 Bovine nidovirus TCH5, complete genome	vertebrates	2015-04-29
NC	027213.1 Raccoonpox virus, complete genome	vertebrates	2015-06-10
NC	027214.1 Ampivirus A1 strain NEWT/2013/HUN, complete genome	vertebrates	2015-06-05
NC	027426.1 Astrovirus Er/SZAL6/HUN/2011, complete genome	vertebrates	2015-06-23
NC	027429.1 Bearded dragon parvovirus strain 2014, complete genome	vertebrates	2015-06-22
NC	027430.1 Gyrovirus GyV8, complete genome	vertebrates	2015-06-23
NC	027528.1 Human papillomavirus type 201 isolate HPV201, complete genome	vertebrates, human	2015-07-12
NC	027530.1 Cyclovirus TsCyV-1	JP-NUBS-2014 genes for capsid protein, replication-associated protein, complete cds	vertebrates	2015-07-15
NC	027531.1 Rattus norvegicus polyomavirus 1 isolate 3690, complete genome	vertebrates	2015-07-14
NC	027532.1 Pan troglodytes troglodytes polyomavirus 1 isolate F514.1, complete genome	vertebrates	2015-07-13
NC	027705.1 Equine adenovirus 2 isolate EAdV2.385/75.9, complete genome	vertebrates	2015-08-04
NC	027707.1 Salmon gill poxvirus, complete genome	vertebrates	2015-07-17
NC	027708.1 Skunk adenovirus PB1, complete genome	vertebrates	2015-07-21
NC	027711.1 Dromedary astrovirus isolate DcAstV-274, complete genome	vertebrates	2015-07-28
NC	027776.1 Poecile atricapillus GI tract-associated gemycircularvirus isolate 254065908, complete genome	vertebrates	2015-08-07
NC	027778.1 Scale drop disease virus isolate C4575, partial genome	vertebrates	2015-08-09
NC	027779.1 Human papillomavirus isolate SE379, complete genome	vertebrates, human	2015-08-19
NC	027781.1 Aiptasia sp. sea anemone associated circular virus isolate I0007C2, complete genome	vertebrates	2015-08-16
NC	027782.1 Didemnum sp. Sea Squirt associated virus isolate I0026A4, complete genome	vertebrates	2015-08-16
NC	027783.1 Littorina sp. associated circular virus isolate I0041, complete genome	vertebrates	2015-08-16
NC	027793.1 Gammarus sp. amphipod associated circular virus isolate I0153, complete genome	vertebrates	2015-08-16
NC	027794.1 Mytilus sp. clam associated circular virus isolate I0169, complete genome	vertebrates	2015-08-16
NC	027795.1 Calanoida sp. copepod associated circular virus isolate I0298, complete genome	vertebrates	2015-08-16
NC	027800.1 Palaemonetes sp. common grass shrimp associated circular virus isolate I0006H, complete genome	vertebrates	2015-08-16
NC	027802.1 Grapevine Cabernet Sauvignon reovirus segment 9, complete sequence	vertebrates	2015-08-19
NC	027808.1 Grapevine Cabernet Sauvignon reovirus isolate CS-BR p3a gene, complete cds	vertebrates	2015-08-19
NC	027809.1 Grapevine Cabernet Sauvignon reovirus isolate CS-BR nonstructural protein NSP5 gene, complete cds	vertebrates	2015-08-19
NC	027810.1 Grapevine Cabernet Sauvignon reovirus isolate CS-BR p10a gene, complete cds	vertebrates	2015-08-19
NC	027816.1 Grapevine Cabernet Sauvignon reovirus isolate CS-BR structural protein P2 gene, complete cds	vertebrates	2015-08-19
NC	027818.1 Phopivirus strain NewEngland	USA/2011, complete genome	vertebrates	2015-09-09
NC	027821.1 Gemycircularvirus gemy-ch-rat1, complete genome	vertebrates	2015-09-08
NC	027892.1 Canary bornavirus 2, complete cds	vertebrates	2013-04-22
NC	027916.2 Testudinid herpesvirus 3 strain 1976, complete genome	vertebrates	2015-09-23
NC	027918.1 Kobuvirus cattle/Kagoshima-2-24-KoV/2015/JPN genomic RNA, complete genome, strain: Kagoshima-2-24-KoV/2015/JPN	vertebrates	2015-09-25
NC	027919.1 Kobuvirus cattle/Kagoshima-1-22-KoV/2014/JPN genomic RNA, nearly complete genome, strain: Kagoshima-1-22-KoV/2014/JPN	vertebrates	2015-09-25
NC	027922.1 White sucker hepadnavirus isolate RR173, complete genome	vertebrates	2015-09-17
NC	027998.2 Human pegivirus 2 isolate UC0125.US polyprotein gene, complete cds	vertebrates,human	2015-10-04
NC	028045.1 Tadarida brasiliensis circovirus 1, complete genome	vertebrates	2015-10-07
NC	028099.1 Felis catus gammaherpesvirus 1 isolate 31286, complete genome	vertebrates	2015-09-19
NC	028103.1 Simian adenovirus 13 strain P-9, complete genome	vertebrates	2015-09-21
NC	028105.1 Simian adenovirus 16 strain C-8, complete genome	vertebrates	2015-09-21
NC	028106.1 Parrot bornavirus 2, complete genome	vertebrates	2008-08-12
NC	028107.1 Simian adenovirus 19 strain AA153, complete genome	vertebrates	2015-09-21
NC	028113.1 Simian adenovirus 8 strain P-5, complete genome	vertebrates	2015-09-21
NC	028117.1 Bank vole polyomavirus isolate KS/14/281, complete genome	vertebrates	2015-10-24
NC	028119.1 Common vole polyomavirus isolate KS13/0947, complete genome	vertebrates	2015-10-24
NC	028120.1 Carollia perspicillata polyomavirus 1 isolate C1109, complete genome	vertebrates	2012-08-21
NC	028121.1 Pteronotus parnellii polyomavirus 1 isolate R266, complete genome	vertebrates	2012-08-21
NC	028122.1 Desmodus rotundus polyomavirus 1 isolate AT7, complete genome	vertebrates	2012-08-21
NC	028123.1 Molossus molossus polyomavirus 1 isolate B1130, complete genome	vertebrates	2012-08-21
NC	028125.1 Human papillomavirus type 163 isolate KC3, complete genome	vertebrates	2012-10-23
NC	028126.1 Bovine papillomavirus type 12 isolate PR000001, complete genome	vertebrates	2011-08-14
NC	028127.1 Sumatran orang-utan polyomavirus complete genome, isolate Pi	vertebrates	2009-10-08
NC	028129.1 Woolly monkey hepatitis B virus clone WMHBV-2, complete genome	vertebrates	2003-04-03
NC	028136.1 Ungulate tetraparvovirus 1 isolate Yak hokovirus GS1, complete genome	vertebrates	2015-10-26
NC	028236.1 Kumasi rhabdbovirus, complete genome	vertebrates	2015-02-20
NC	028238.1 Turkeypox virus strain TKPV-HU1124/2011, complete genome	vertebrates	2015-09-22
NC	028239.1 Koolpinyah virus isolate DPP819, complete genome	vertebrates	2014-10-11
NC	028240.1 Posavirus 3 strain 958-4, complete genome	vertebrates	2015-06-10
NC	028246.1 Adelaide River virus isolate DPP61, complete genome	vertebrates	2012-11-01
NC	028249.1 Phocine distemper virus strain PDV/Wadden	Sea.NLD/1988, complete genome	vertebrates, human	2013-05-13
NC	028252.1 Tasmanian aquabirnavirus isolate TABV 98-00208 segment A, complete sequence	vertebrates	2015-09-30
NC	028253.1 Tasmanian aquabirnavirus isolate TABV 98-00208 segment B, complete sequence	vertebrates	2015-09-30
NC	028267.1 Trichechus manatus papillomavirus 4 strain TmPV-4, complete genome	vertebrates	2015-05-04
NC	028362.1 Caprine parainfluenza virus 3 strain JS2013, complete genome	vertebrates, human	2015-07-11
NC	028363.1 Rodent hepatovirus RMU101637Micarv2010 polyprotein gene, complete cds	vertebrates	2015-11-02
NC	028364.1 Shrew hepatovirus KS121232Sorara2012 polyprotein gene, complete cds	vertebrates	2015-11-02
NC	028365.1 Hedgehog hepatovirus Igel8Erieur2014 polyprotein gene, complete cds	vertebrates	2015-11-02
NC	028366.1 Bat hepatovirus isolate M32Eidhel2010 polyprotein gene, complete cds	vertebrates	2015-11-02
NC	028377.1 Wenling shark virus, complete cds	vertebrates	2015-10-29
NC	028379.1 Elephant endotheliotropic herpesvirus 4 isolate North American NAP69, complete genome	vertebrates	2015-11-10
NC	028380.1 Chicken sicinivirus JSY, complete genome	vertebrates	2015-11-04
NC	028461.1 Epizootic haematopoietic necrosis virus, complete genome	vertebrates	2010-03-06
NC	028492.1 Rattus norvegicus papillomavirus 3 isolate Rat	60S, complete genome	vertebrates	2015-11-23
NC	028635.1 Pan troglodytes verus polyomavirus 8 isolate Ch-Regina, complete genome	vertebrates	2015-12-02
NC	028650.1 Rat bufavirus SY-2015 isolate 791102, partial genome	vertebrates	2015-12-05
NC	028752.1 Camel alphacoronavirus isolate camel/Riyadh/Ry141/2015, complete genome	vertebrates, human	2015-12-17
NC	028806.1 Swine enteric coronavirus strain Italy/213306/2009, complete genome	vertebrates	2015-12-13
NC	028811.1 BtMr-AlphaCoV/SAX2011, complete genome	vertebrates	2015-12-31
NC	028814.1 BtRf-AlphaCoV/HuB2013, complete genome	vertebrates	2015-12-31
NC	028824.1 BtRf-AlphaCoV/YN2012, complete genome	vertebrates	2015-12-31
NC	028833.1 BtNv-AlphaCoV/SC2013, complete genome	vertebrates	2015-12-31
NC	028891.1 Hawaiian green turtle herpesvirus thymidine kinase (UL23), membrane-associated protein (UL24), minor capsid protein (UL25), capsid maturation protease (UL26), virion scaffolding protein (UL26.5), virion membrane glycoprotein B (gB), DNA cleavage/packaging protein (UL28), single-stranded DNA-binding protein (UL29), DNA polymerase catalytic subunit (pol), nuclear phosphoprotein (UL31), DNA cleavage/packaging (UL32), DNA cleavage/packaging protein (UL33), membrane-associated phosphoprotein (UL34), and basic phosphorylated capsid protein (UL35) genes, complete cds; and very large tegument protein (UL36) gene, partial cds	vertebrates	1998-07-17
NC	028963.1 Rat arterivirus 1 isolate Jilin2014, complete genome	vertebrates	2015-12-31
NC	028964.1 Gallivirus Pf-CHK1/GV, complete genome	vertebrates	2015-12-12
NC	028970.1 Avisivirus Pf-CHK1/AsV, complete genome	vertebrates	2015-12-12
NC	028973.1 Lagomorph bocaparvovirus 1 strain LBoV 160/01/ITA, complete genome	vertebrates	2015-12-20
NC	028981.1 Tupaia hepatovirus A isolate TN1, complete genome	vertebrates	2015-12-14
NC	029053.1 Kafue Kinda chacma baboon virus isolate KKCBV-1, complete genome	vertebrates	2016-01-31
NC	029132.1 Macropodid herpesvirus 1 isolate MaHV1.3076/08, complete genome	vertebrates	2016-01-31
NC	029133.1 Rat bocavirus strain HK1S, complete genome	vertebrates	2016-02-01
NC	029255.1 Myotis gammaherpesvirus 8 strain My-HV8/Myotis velifer incautus/USA/FCGHV/2011, partial genome	vertebrates	2016-02-01
NC	029300.1 Bat bocavirus isolate YNJH, complete genome	vertebrates	2016-02-13
NC	029311.1 Leporid herpesvirus 4 isolate LHV4012612, complete genome	vertebrates	2012-09-11
NC	029642.1 Aquatic bird bornavirus 1, complete genome	vertebrates	2013-09-30
NC	029645.1 Norovirus GIII nonstructural polyprotein (ORF1), VP1 (ORF2), and VP2 (ORF3) genes, complete cds	vertebrates, human	2012-08-25
NC	029646.1 Norovirus GII nonstructural polyprotein (ORF1), VP1 (ORF2), and VP2 (ORF3) genes, complete cds	vertebrates, human	2000-06-08
NC	029647.1 Norovirus GIV nonstructural polyprotein (ORF1), VP1 (ORF2), and VP2 (ORF3) genes, complete cds	vertebrates, human	2012-05-13
NC	029797.1 Megabat bufavirus 1 NS1, VP1, VP2 genes for nonstructural protein 1, capsid protein VP1, capsid protein VP2, complete cds, isolate: MAG12-57	vertebrates	2016-03-31
NC	029801.1 Porcine picobirnavirus strain 221/04-16/ITA/2004 clone LA-5 segment L, complete sequence	vertebrates	2014-02-12
NC	029802.1 Porcine picobirnavirus strain 221/04-16/ITA/2004 segment S, complete sequence	vertebrates	2014-02-12
NC	029852.1 Bovine retrovirus CH15 putative group-specific antigen, putative protease, putative viral DNA polymerase, and putative envelope protein genes, complete cds	vertebrates	2016-04-05
NC	029853.1 Mus musculus mobilized endogenous polytropic provirus clone 15 truncated gag-pol polyprotein (gag) and envelope protein (env) genes, complete cds	vertebrates	2009-01-31
NC	029854.1 Yak enterovirus strain SWUN-AB001, complete genome	vertebrates	2016-04-02
NC	029898.1 Bat mastadenovirus WIV9, complete genome	vertebrates	2016-04-14
NC	029899.1 Bat mastadenovirus WIV10, complete genome	vertebrates	2016-04-14
NC	029902.1 Bat mastadenovirus WIV11, complete genome	vertebrates	2016-04-14
NC	029904.1 Callinectes sapidus reovirus 1 segment 1 VP1 gene, complete cds	vertebrates	2016-04-16
NC	029905.1 Enterovirus SEV-gx, complete genome	vertebrates	2016-04-12
NC	029911.1 Mahlapitsi virus isolate 2511 segment L2, complete sequence	vertebrates	2016-04-09
NC	029912.1 Mahlapitsi virus isolate 2511 segment L3, complete sequence	vertebrates	2016-04-09
NC	029913.1 Mahlapitsi virus isolate 2511 segment M1, complete sequence	vertebrates	2016-04-09
NC	029914.1 Mahlapitsi virus isolate 2511 segment M3, complete sequence	vertebrates	2016-04-09
NC	029915.1 Mahlapitsi virus isolate 2511 segment S1, complete sequence	vertebrates	2016-04-09
NC	029916.1 Mahlapitsi virus isolate 2511 segment S3, complete sequence	vertebrates	2016-04-09
NC	029917.1 Mahlapitsi virus isolate 2511 segment L1, complete sequence	vertebrates	2016-04-09
NC	029918.1 Mahlapitsi virus isolate 2511 segment M2, complete sequence	vertebrates	2016-04-09
NC	029919.1 Mahlapitsi virus isolate 2511 segment S2, complete sequence	vertebrates	2016-04-09
NC	029920.1 Mahlapitsi virus isolate 2511 segment S4, complete sequence	vertebrates	2016-04-09
NC	029921.1 Tilapia lake virus isolate Til-4-2011 segment 2, complete sequence	vertebrates	2016-04-06
NC	029922.1 Tilapia lake virus isolate Til-4-2011 segment 4, complete sequence	vertebrates	2016-04-06
NC	029923.1 Tilapia lake virus isolate Til-4-2011 segment 5, complete sequence	vertebrates	2016-04-06
NC	029924.1 Tilapia lake virus isolate Til-4-2011 segment 7, complete sequence	vertebrates	2016-04-06
NC	029925.1 Tilapia lake virus isolate Til-4-2011 segment 9, complete sequence	vertebrates	2016-04-06
NC	029926.1 Tilapia lake virus isolate Til-4-2011 segment 1, complete sequence	vertebrates	2016-04-06
NC	029927.1 Tilapia lake virus isolate Til-4-2011 segment 3, complete sequence	vertebrates	2016-04-06
NC	029928.1 Tilapia lake virus isolate Til-4-2011 segment 6, complete sequence	vertebrates	2016-04-06
NC	029929.1 Tilapia lake virus isolate Til-4-2011 segment 8, complete sequence	vertebrates	2016-04-06
NC	029930.1 Tilapia lake virus isolate Til-4-2011 segment 10, complete sequence	vertebrates	2016-04-06
NC	029992.1 UNVERIFIED: Free State vervet virus isolate VSAI1003, complete genome	vertebrates	2016-04-25
NC	030116.1 Penguin siadenovirus A isolate CSPAdV	2, complete genome	vertebrates	2016-04-30
NC	030117.1 Canid herpesvirus 1 strain 0194, complete genome	vertebrates	2016-05-12
NC	030119.1 Bovine faeces associated smacovirus 2 isolate 23	Fec30587	cow, complete sequence	vertebrates	2016-05-09
NC	030120.1 Sheep faeces associated smacovirus 3 isolate 47	Fec58091	sheep, complete sequence	vertebrates	2016-05-09
NC	030121.1 Sheep faeces associated smacovirus 1 isolate 47	Fec58729	sheep, complete sequence	vertebrates	2016-05-09
NC	030122.1 Sheep faeces associated smacovirus 2 isolate 47	Fec60415	sheep, complete sequence	vertebrates	2016-05-09
NC	030123.1 Bovine faeces associated smacovirus 3 isolate 48	Fec5	cow, complete sequence	vertebrates	2016-05-09
NC	030124.1 Bovine faeces associated smacovirus 1 isolate 48	Fec59973	cow, complete sequence	vertebrates	2016-05-09
NC	030125.1 Bovine faeces associated smacovirus 5 isolate 48	Fec9	cow, complete sequence	vertebrates	2016-05-09
NC	030128.1 Bovine faeces associated smacovirus 4 isolate GP3	45917	cow, complete sequence	vertebrates	2016-05-09
NC	030129.1 Bovine faeces associated smacovirus 6 isolate GP3	46075	cow, complete sequence	vertebrates	2016-05-09
NC	030130.1 Bovine faeces associated circular DNA virus 1 isolate GP3-46075	cow2, complete sequence	vertebrates	2016-05-09
NC	030131.1 Duck faeces associated circular DNA virus 1 isolate 7	Fec4	duck, complete sequence	vertebrates	2016-05-09
NC	030132.1 Deer faeces associated circular DNA virus 1 isolate 26	Fec35810	deer, complete sequence	vertebrates	2016-05-09
NC	030133.1 Duck faeces associated circular DNA virus 2 isolate 4	Fec60467	duck, complete sequence	vertebrates	2016-05-09
NC	030134.1 Duck faeces associated circular DNA virus 3 isolate 4	Fec60467	duck2, complete sequence	vertebrates	2016-05-09
NC	030135.1 Llama faeces associated circular DNA virus-1 isolate 29	llama, complete sequence	vertebrates	2016-05-09
NC	030136.1 Chamois faeces associated circular DNA virus 1 isolate 62	chamois, complete sequence	vertebrates	2016-05-09
NC	030137.1 Bovine faeces associated circular DNA virus 2 isolate 48	Fec10	cow, complete sequence	vertebrates	2016-05-09
NC	030138.1 Faeces associated gemycircularvirus 14 isolate 4	Fec7	duck, complete sequence	vertebrates	2016-05-09
NC	030139.1 Sewage associated gemycircularvirus 3 isolate 27	BS14149	chicken, complete sequence	vertebrates	2016-05-09
NC	030140.1 Faeces associated gemycircularvirus 17 isolate 27	Fec16497	chicken, complete sequence	vertebrates	2016-05-09
NC	030141.1 Faeces associated gemycircularvirus 20 isolate 27	Fec79971	chicken, complete sequence	vertebrates	2016-05-09
NC	030142.1 Faeces associated gemycircularvirus 21 isolate 29	Fec80018	llama, complete sequence	vertebrates	2016-05-09
NC	030143.1 Faeces associated gemycircularvirus 18 isolate 30	Fec80061	horse, complete sequence	vertebrates	2016-05-09
NC	030144.1 Faeces associated gemycircularvirus 16 isolate 47	Fec80064	sheep, complete sequence	vertebrates	2016-05-09
NC	030145.1 Faeces associated gemycircularvirus 19 isolate 49	Fec80061	pig, complete sequence	vertebrates	2016-05-09
NC	030146.1 Faeces associated gemycircularvirus 22 isolate 52	Fec78023	cow, complete sequence	vertebrates	2016-05-09
NC	030147.1 Faeces associated gemycircularvirus 15 isolate 53	Fec7	dog, complete sequence	vertebrates	2016-05-09
NC	030148.1 Marbled eel polyomavirus isolate AMV-1, complete genome	vertebrates	2016-05-10
NC	030149.1 Bovine faeces associated circular DNA molecule 1 isolate 5	Fec60361	cow, complete sequence	vertebrates	2016-05-09
NC	030150.1 Porcine faeces associated circular DNA molecule-1 isolate 23	Fec22	cow, complete sequence	vertebrates	2016-05-09
NC	030151.1 Cervus papillomavirus 2 isolate BernieDPV, complete genome	vertebrates	2016-05-11
NC	030199.1 Avian-like circovirus isolate A1 replication-associated protein gene, complete cds	vertebrates	2016-05-14
NC	030200.1 Macaca nemestrina herpesvirus 7, complete genome	vertebrates	2016-05-14
NC	030228.1 Xinzhou spider virus 3 strain XZZZ-3 polyprotein gene, complete cds	vertebrates	2015-10-29
NC	030231.1 Avian paramyxovirus goose/Shimane/67/2000 viral cRNA, complete genome	vertebrates, human	2016-05-21
NC	030242.1 Victorian trout aquabirnavirus isolate VTAB 10-04677 segment A, complete sequence	vertebrates	2015-09-30
NC	030244.1 Victorian trout aquabirnavirus isolate VTAB 10-04677 segment B, complete sequence	vertebrates	2015-09-30
NC	030291.1 GB virus D strain 68 polyprotein precursor, gene, complete cds	vertebrates	2010-07-17
NC	030292.1 Ferret coronavirus isolate FRCoV-NL-2010, complete genome	vertebrates	2016-06-02
NC	030295.1 Golden shiner totivirus isolate GSTV/US/MN/2014, partial genome	vertebrates	2016-06-07
NC	030394.2 Short-finned eel ranavirus isolate ANGA14001, complete genome	vertebrates	2016-06-17
NC	030402.1 Ungulate bocaparvovirus 6 strain Ungulate bocaparvovirus 6 strain USII/03, complete genome	vertebrates	2016-06-25
NC	030405.1 Etheostoma fonticola aquareovirus isolate San Marcos 2003 segment 1, complete sequence	vertebrates	2016-06-26
NC	030406.1 Etheostoma fonticola aquareovirus isolate San Marcos 2003 segment 6, complete sequence	vertebrates	2016-06-26
NC	030407.1 Etheostoma fonticola aquareovirus isolate San Marcos 2003 segment 7, complete sequence	vertebrates	2016-06-26
NC	030408.1 Etheostoma fonticola aquareovirus isolate San Marcos 2003 segment 8, complete sequence	vertebrates	2016-06-26
NC	030409.1 Etheostoma fonticola aquareovirus isolate San Marcos 2003 segment 9, complete sequence	vertebrates	2016-06-26
NC	030410.1 Etheostoma fonticola aquareovirus isolate San Marcos 2003 segment 10, complete sequence	vertebrates	2016-06-26
NC	030411.1 Etheostoma fonticola aquareovirus isolate San Marcos 2003 segment 11, complete sequence	vertebrates	2016-06-26
NC	030412.1 Etheostoma fonticola aquareovirus isolate San Marcos 2003 segment 2, complete sequence	vertebrates	2016-06-26
NC	030413.1 Etheostoma fonticola aquareovirus isolate San Marcos 2003 segment 3, complete sequence	vertebrates	2016-06-26
NC	030414.2 Etheostoma fonticola aquareovirus isolate San Marcos 2003 segment 4, complete sequence	vertebrates	2016-06-26
NC	030415.1 Etheostoma fonticola aquareovirus isolate San Marcos 2003 segment 5, complete sequence	vertebrates	2016-06-26
NC	030445.1 Bluegill hepatitis B virus, complete genome	vertebrates	2016-06-25
NC	030446.1 Tibetan frog hepatitis B virus isolate 243398, complete genome	vertebrates	2016-06-25
NC	030454.1 Human enterovirus strain V13-0285, partial genome	vertebrates	2016-07-02
NC	030466.1 Chimpanzee faeces associated circular DNA virus 1 isolate CPNG	29286, complete genome	vertebrates	2016-07-02
NC	030650.1 Gorilla anellovirus isolate GorF ORF2 and ORF1 genes, complete cds; and nonfunctional ORF3 gene, complete sequence	vertebrates, human	2015-11-18
NC	030653.1 Atypical porcine pestivirus 1 isolate Bavaria S5/9 polyprotein gene, complete cds	vertebrates	2016-07-19
NC	030656.1 Pteropox virus strain Australia, complete genome	vertebrates	2016-07-20
NC	030688.1 Parrot bornavirus 4, complete genome	vertebrates	2012-07-23
NC	030689.1 Parrot bornavirus 7, complete cds	vertebrates	2012-07-23
NC	030690.1 Canary bornavirus 1, complete genome	vertebrates	2013-04-22
NC	030691.1 Aquatic bird bornavirus 2, complete cds	vertebrates	2014-08-17
NC	030692.1 Borna disease virus 2, complete genome	vertebrates	2001-09-19
NC	030697.1 Picornavirales Bu-3 gene for polyprotein, complete cds	vertebrates	2016-07-26
NC	030701.1 Variegated squirrel bornavirus 1, complete genome	vertebrates	2015-07-09
NC	030744.1 Picornavirales Tottori-HG1 gene for polyprotein, complete cds, strain: Tottori-HG1	vertebrates	2016-07-26
NC	030791.1 Hepatitis C virus genotype 7, complete genome	vertebrates, human	2007-11-07
NC	030792.1 Equine adenovirus 1 strain M1, complete genome	vertebrates	2011-09-28
NC	030793.1 Bovine calicivirus strain Kirklareli, complete genome	vertebrates	2015-09-02
NC	030795.1 Bos taurus papillomavirus 13 strain 14RO12, complete genome	vertebrates	2016-08-15
NC	030796.1 Bos taurus papillomavirus 16, complete genome	vertebrates	2016-08-15
NC	030797.1 Bos taurus papillomavirus 17, complete genome	vertebrates	2016-08-15
NC	030798.1 Bos taurus papillomavirus 18, complete genome	vertebrates	2016-08-15
NC	030799.1 Bos taurus papillomavirus 19, complete genome	vertebrates	2016-08-15
NC	030800.1 Bos taurus papillomavirus 20, complete genome	vertebrates	2016-08-15
NC	030801.1 Bos taurus papillomavirus 21, complete genome	vertebrates	2016-08-15
NC	030837.1 Sea otter parvovirus 1 isolate 4850-06 NS1 (NS1), VP1 (VP1), and VP2 (VP2) genes, complete cds	vertebrates	2016-07-31
NC	030838.1 Sparus aurata polyomavirus 1, complete genome	vertebrates	2016-08-20
NC	030839.1 Sparus aurata papillomavirus 1, complete genome	vertebrates	2016-08-20
NC	030841.1 Wabat virus polyprotein, capsid protein, ORF3, and ORF4 genes, complete cds	vertebrates	2016-08-20
NC	030842.1 Ranavirus maximus isolate SMA15001, complete genome	vertebrates	2016-08-15
NC	030843.1 Washington bat picornavirus polyprotein gene, complete cds	vertebrates	2016-08-20
NC	030860.1 Bat mastadenovirus WIV12, complete genome	vertebrates	2016-08-31
NC	030873.1 Mink bocavirus 1 clone 1 non-structural protein 1 (NS1), non-capsid protein 1 (NP1), capsid protein 1 (VP1), and capsid protein 2 (VP2) genes, complete cds	vertebrates	2016-08-28
NC	030874.1 Bat mastadenovirus WIV13, complete genome	vertebrates	2016-08-31
NC	030886.1 Rousettus bat coronavirus isolate GCCDC1 356, complete genome	vertebrates	2016-09-03
NC	030922.1 Mamastrovirus 1 genomic RNA, complete genome, isolate: V1347	vertebrates, human	2008-01-05
NC	031033.1 Volepox virus strain CA, complete genome	vertebrates	2016-09-21
NC	031038.1 Skunkpox virus strain WA, complete genome	vertebrates	2016-09-21
NC	031105.1 Rosavirus B strain RNCW0602091R polyprotein gene, complete cds	vertebrates	2016-09-21
NC	031106.1 Rosavirus C strain RATLC11A polyprotein gene, complete cds	vertebrates	2016-09-21
NC	031324.1 Primate norovirus, complete genome	vertebrates	2016-09-26
NC	031326.1 Simian retrovirus 8 strain SRV8/SUZ/2012, complete genome	vertebrates	2016-10-01
NC	031450.1 Parus major densovirus isolate PmDNV-JL, complete genome	vertebrates	2016-10-14
NC	031503.1 Pigeon adenovirus 2 isolate YPDS-Y-V1.A19.11-2013, complete genome	vertebrates	2016-10-18
NC	031670.1 Tetraparvovirus sp. isolate tetra-CA1, complete genome	vertebrates	2016-10-24
NC	031695.1 Rhinolophus sinicus bat bocaparvovirus strain str15, complete genome	vertebrates	2016-10-25
NC	031749.1 King virus strain UWV2 polyprotein gene, complete cds	vertebrates	2016-10-29
NC	031751.1 Amdoparvovirus sp. isolate amdo-CA1, complete genome	vertebrates	2016-10-31
NC	031753.1 Porcine circovirus 3 strain 29160, complete genome	vertebrates	2016-11-01
NC	031755.1 Mouse associated cyclovirus 1 isolate Cyclo-sf1, complete genome	vertebrates	2016-10-31
NC	031756.1 Equus caballus papillomavirus 8 strain NCSU, complete genome	vertebrates	2016-10-31
NC	031757.1 Polyomavirus sp. isolate poly-CA1, complete genome	vertebrates	2016-10-31
NC	031916.1 Hepacivirus L isolate PDB-112 polyprotein gene, complete cds	vertebrates, human	2013-05-03
NC	031947.1 Bat hepacivirus polyprotein (POLY) gene, complete cds	vertebrates, human	2013-05-03
NC	031948.1 Bat mastadenovirus G isolate 250-A, complete genome	vertebrates	2016-11-14
NC	031950.1 Guereza hepacivirus, complete sequence	vertebrates, human	2013-07-15
NC	031955.1 Lleida bat lyssavirus isolate RV3208, complete genome	vertebrates, human	2016-11-01
NC	031959.1 Bosavirus MS-2016a, complete genome	vertebrates	2016-11-15
NC	031988.1 Gannoruwa bat lyssavirus isolate RV3266, complete genome	vertebrates	2016-08-04
NC	032005.1 Rattus norvegicus polyomavirus 2 isolate 1014-2016-2, complete genome	vertebrates	2016-11-26
NC	032097.1 Desmodus rotundus parvovirus strain DRA25 nonstructural protein 1 and capsid protein 1 genes, complete cds	vertebrates	2016-12-13
NC	032105.1 Simian mastadenovirus WIV19, complete genome	vertebrates	2016-12-07
NC	032107.1 NL63-related bat coronavirus strain BtKYNL63-9a, complete genome	vertebrates	2016-12-06
NC	032111.1 BeAn 58058 virus, complete genome	vertebrates	2016-12-10
NC	032120.1 Leptonychotes weddellii polyomavirus 1 isolate WSK37, complete genome	vertebrates	2016-12-12
NC	032126.1 Livupivirus A strain newt/II-5-Pilis/2014/HUN, complete genome	vertebrates	2016-12-19
NC	032423.1 Bastrovirus/VietNam/Porcine/17489	85 non-structural polyprotein and structural polyprotein genes, complete cds	vertebrates	2016-12-27
NC	032426.1 Bastrovirus-like	virus/VietNam/Bat/17819	21 non-structural polyprotein and structural polyprotein genes, complete cds	vertebrates	2016-12-27
NC	032484.1 Bastrovirus/VietNam/Rat/16715	10 non-structural polyprotein and structural polyprotein genes, complete cds	vertebrates	2016-12-27
NC	032730.1 Lucheng Rn rat coronavirus isolate Lucheng-19, complete genome	vertebrates	2014-10-30
NC	032987.1 Rat arterivirus 1 isolate Ningxia2015 ORF1ab polyprotein, ORF1a polyprotein, E, GP2, GP3, GP4, ORF5a, GP5, M, and N genes, complete cds	vertebrates	2017-01-11
NC	033081.1 Chicken calicivirus strain RS/BR/2015, complete genome	vertebrates	2017-01-08
NC	033176.1 Cynomolgus cytomegalovirus isolate 31908, complete genome	vertebrates	2017-01-11
NC	033270.1 Chicken stool-associated gemycircularvirus strain RS/BR/2015, complete genome	vertebrates	2017-01-08
NC	033272.1 Chicken stool-associated circular virus strain RS/BR/2015, complete genome	vertebrates	2017-01-08
NC	033275.1 Chicken associated smacovirus strain RS/BR/2015/4, complete genome	vertebrates	2017-01-08
NC	033423.1 Lymphocystis disease virus Sa isolate SA9, complete genome	vertebrates	2016-08-20
NC	033464.1 Sphenicid alphaherpesvirus 1 isolate lib01004 genome assembly, complete genome: monopartite	vertebrates	2017-01-21
NC	033553.1 Kibale red colobus virus 1 isolate SHFV-krc1	RC61, partial genome	vertebrates	2014-03-31
NC	033620.1 Murine roseolovirus isolate YOK1, complete genome	vertebrates	2017-02-06
NC	033695.1 Enterovirus AN12 genomic RNA, complete genome, strain: AN12	vertebrates	2017-02-09
NC	033737.1 Pomona leaf-nosed bat associated polyomavirus 1 complete genome	vertebrates	2017-01-20
NC	033740.1 Eidolon helvum papillomavirus 2, complete genome	vertebrates	2017-02-08
NC	033745.1 Eidolon helvum papillomavirus 3, complete genome	vertebrates	2017-02-08
NC	033776.1 Bat sapovirus isolate Bat-SaV/Limbe65/CAM/2014 polyprotein and putative minor structural protein genes, complete cds	vertebrates	2017-02-16
NC	033792.1 Qinghai Himalayan marmot astrovirus 1 isolate HHMAstV1, complete genome	vertebrates	2017-02-13
NC	033793.1 Goose megrivirus isolate HN56, complete genome	vertebrates	2017-02-22
NC	033818.1 Kunsagivirus B clone Bat/CAM/KuV-P2/2013 polyprotein gene, complete cds	vertebrates	2017-02-19
NC	033819.1 Crohivirus B clone Bat/CAM/CroV-P25/2013 polyprotein gene, complete cds	vertebrates	2017-02-19
NC	033820.1 Bat sapelovirus clone Bat/CAM/Sap-P24/2013 polyprotein gene, complete cds	vertebrates	2017-02-19
NC	033821.1 Qinghai Himalayan marmot astrovirus 2 isolate HHMAstV2, complete genome	vertebrates	2017-02-13
NC	033824.1 Bat dicibavirus clone Bat/CAM/DicV-P2/2013 non-structural polyprotein and structural polyprotein genes, complete cds	vertebrates	2017-02-19
NC	033825.1 Bat badicivirus 1 clone Bat/CAM/BadV-P11/2013 structural polyprotein and non-structural polyprotein genes, complete cds	vertebrates	2017-02-19
NC	033826.1 Bat badicivirus 2 clone Bat/CAM/BadV-P22/2013 structural polyprotein and non-structural polyprotein genes, complete cds	vertebrates	2017-02-19
NC	034160.1 Otarine picobirnavirus isolate HKG-PF080915 segment 1, complete sequence	vertebrates	2012-05-16
NC	034161.1 Otarine picobirnavirus isolate HKG-PF080915 segment 2, complete sequence	vertebrates	2012-05-16
NC	034162.1 Fall chinook aquareovirus isolate GSH1 segment 7, complete sequence	vertebrates	2017-03-01
NC	034163.1 Fall chinook aquareovirus isolate GSH1 segment 8, complete sequence	vertebrates	2017-03-01
NC	034164.1 Fall chinook aquareovirus isolate GSH1 segment 9, complete sequence	vertebrates	2017-03-01
NC	034165.1 Fall chinook aquareovirus isolate GSH1 segment 10, complete sequence	vertebrates	2017-03-01
NC	034166.1 Fall chinook aquareovirus isolate GSH1 segment 11, complete sequence	vertebrates	2017-03-01
NC	034168.1 Fall chinook aquareovirus isolate GSH1 segment 1, complete sequence	vertebrates	2017-03-01
NC	034169.1 Fall chinook aquareovirus isolate GSH1 segment 2, complete sequence	vertebrates	2017-03-01
NC	034170.1 Fall chinook aquareovirus isolate GSH1 segment 3, complete sequence	vertebrates	2017-03-01
NC	034171.1 Fall chinook aquareovirus isolate GSH1 segment 4, complete sequence	vertebrates	2017-03-01
NC	034172.1 Fall chinook aquareovirus isolate GSH1 segment 5, complete sequence	vertebrates	2017-03-01
NC	034173.1 Fall chinook aquareovirus isolate GSH1 segment 6, complete sequence	vertebrates	2017-03-01
NC	034206.1 Bakunsa virus, complete genome	vertebrates	2017-03-09
NC	034210.1 Circovirus sp. isolate DaiShan, complete genome	vertebrates	2017-03-08
NC	034218.1 Rhinolophus hildebrandtii polyomavirus 1 DNA, complete genome, strain: 12SuB17	vertebrates	2017-03-14
NC	034219.1 Rousettus aegyptiacus polyomavirus 1 DNA, complete genome, strain: 12SuB01	vertebrates	2017-03-14
NC	034220.1 Miniopterus schreibersii polyomavirus 1 DNA, complete genome, strain: 12SuB07	vertebrates	2017-03-14
NC	034221.1 Miniopterus schreibersii polyomavirus 2 DNA, complete genome, strain: 12SuB08	vertebrates	2017-03-14
NC	034245.1 Bovine rhinovirus 1 strain SD-1, complete genome	vertebrates	2017-03-31
NC	034251.1 Vicugna pacos polyomavirus 1 isolate UCD1, complete genome	vertebrates	2017-03-27
NC	034253.1 LI polyomavirus isolate LIPyV, complete genome	vertebrates	2017-03-29
NC	034266.1 Columbid alphaherpesvirus 1 strain HLJ, complete genome	vertebrates	2017-04-09
NC	034267.1 Enterovirus goat/JL14, complete genome	vertebrates	2017-04-07
NC	034378.1 Raccoon-associated polyomavirus 2 isolate Rac2, complete genome	vertebrates	2017-04-18
NC	034381.1 Miniopterus schreibersii picornavirus 1, complete genome	vertebrates	2012-06-06
NC	034382.1 Cynomolgus adenovirus 1 isolate UK/UK-1/2004, complete genome	vertebrates	2016-09-06
NC	034385.1 Human cosavirus F strain PK5006 polyprotein gene, complete cds	vertebrates	2012-05-10
NC	034394.1 Bruges hantavirus strain BE/Vieux-Genappe/TE/2013/1 nucleocapsid protein gene, complete cds	vertebrates, human	2016-08-21
NC	034395.1 Bruges hantavirus strain BE/Vieux-Genappe/TE/2013/1 glycoprotein precursor, gene, complete cds	vertebrates, human	2016-08-21
NC	034396.1 Montano virus gene for nucleocapsid protein, complete cds, isolate: 104/2006	vertebrates, human	2011-03-25
NC	034397.1 Montano virus gene for glycoprotein precursor, complete cds, isolate: 104/2006	vertebrates, human	2011-03-25
NC	034398.1 Jeju virus strain 10-11 nucleocapsid protein gene, complete cds	vertebrates, human	2012-03-21
NC	034399.1 Jeju virus strain 10-11 RNA-dependent RNA polymerase gene, complete cds	vertebrates, human	2012-03-21
NC	034402.1 Bruges hantavirus strain BE/Vieux-Genappe/TE/2013/1 RNA-dependent RNA polymerase gene, complete cds	vertebrates, human	2016-08-21
NC	034403.1 Montano virus gene for RNA-dependent RNA polymerase, complete cds, isolate: 104/2006	vertebrates, human	2011-03-25
NC	034404.1 Jeju virus strain 10-11 glycoprotein precursor, gene, complete cds	vertebrates, human	2012-03-21
NC	034405.1 Bowe virus strain VN1512 nucleocapsid gene, complete cds	vertebrates, human	2013-10-31
NC	034406.1 Bowe virus strain VN1512 glycoprotein gene, complete cds	vertebrates, human	2013-10-31
NC	034407.1 Bowe virus strain VN1512 RNA-dependent RNA polymerase gene, complete cds	vertebrates, human	2013-10-31
NC	034440.1 Bat coronavirus isolate PREDICT/PDF-2180, complete genome	vertebrates	2017-04-24
NC	034441.1 Salmovirus WFRC1, complete genome	vertebrates	2017-04-30
NC	034444.1 Hom-1 vesivirus, complete genome	vertebrates	2017-02-26
NC	034445.1 Skunk amdoparvovirus strain SK-23, complete genome	vertebrates	2017-02-27
NC	034446.1 Ateline alphaherpesvirus 1 isolate Lennette, complete genome	vertebrates	2017-02-26
NC	034452.1 Picobirnavirus green monkey/KNA/2015 strain PBV/Simian/KNA/08984/2015 RNA-dependent RNA polymerase gene, complete cds	vertebrates	2017-02-26
NC	034453.1 Ferret parechovirus isolate MpPeV1 polyprotein gene, complete cds	vertebrates	2013-09-04
NC	034455.1 Kibale red colobus virus 2 isolate SHFV-krc2	RC61, partial genome	vertebrates	2014-03-31
NC	034456.1 Canis familiaris polyomavirus 1 isolate R006926 CT2015, complete genome	vertebrates	2017-04-30
NC	034466.1 Eothenomys eleusis hantavirus FUGV isolate FG10 segment middle, complete sequence	vertebrates, human	2016-02-23
NC	034467.1 Eothenomys eleusis hantavirus FUGV isolate FG10 segment large, complete sequence	vertebrates, human	2016-02-23
NC	034473.1 Eothenomys eleusis hantavirus FUGV isolate FG10 segment small, complete sequence	vertebrates, human	2016-02-23
NC	034474.1 Cao Bang virus strain 3 segment M glycoprotein gene, complete cds	vertebrates, human	2007-10-23
NC	034479.1 Bwamba virus strain M459 segment L polymerase gene, complete cds	vertebrates, human	2014-09-15
NC	034480.1 Bwamba virus strain M459 segment S nucleoprotein and nonstructural protein NSs genes, complete cds	vertebrates, human	2014-09-15
NC	034484.1 Cao Bang virus strain 3 segment S nucleocapsid protein gene, complete cds	vertebrates, human	2007-10-23
NC	034485.1 Cao Bang virus strain 3 segment L polymerase gene, complete cds	vertebrates, human	2007-10-23
NC	034490.1 Bwamba virus strain M459 segment M glycoprotein precursor gene, complete cds	vertebrates, human	2014-09-15
NC	034515.1 Cano Delgadito virus strain VHV-574 RNA-dependent RNA polymerase gene, complete cds	vertebrates, human	2006-12-01
NC	034516.1 Sangassou virus strain SA14 glycoprotein precursor (M) gene, complete cds	vertebrates, human	2012-02-05
NC	034517.1 Sangassou virus strain SA14 RNA polymerase (L) gene, complete cds	vertebrates, human	2012-02-05
NC	034518.1 Khabarovsk virus isolate Fuyuan-Mm-217 glycoprotein gene, complete cds	vertebrates, human	2014-08-30
NC	034519.1 Khabarovsk virus isolate Fuyuan-Mm-217 RNA-dependent RNA polymerase gene, complete cds	vertebrates, human	2014-08-30
NC	034525.1 Cano Delgadito virus strain VHV-574 segment M, complete sequence	vertebrates, human	2006-12-01
NC	034526.1 Sangassou virus strain SA14 N protein (S) gene, complete cds	vertebrates, human	2012-02-05
NC	034527.1 Khabarovsk virus isolate Fuyuan-Mm-217 nucleocapsid gene, complete cds	vertebrates, human	2014-08-30
NC	034528.1 Cano Delgadito virus strain VHV-574 segment S, complete sequence	vertebrates, human	2006-12-01
NC	034547.1 Bat cyclovirus GF-4c putative Rep and putative Cap genes, complete cds	vertebrates	2010-06-12
NC	034552.1 Maporal virus strain HV-97021050 segment M, complete sequence	vertebrates, human	2004-12-15
NC	034553.1 Maporal virus strain HV 97021050 segment L, complete sequence	vertebrates, human	2004-12-15
NC	034555.1 Anjozorobe hantavirus strain Anjozorobe/Em/MDG/2009/ATD49 nucleocapsid protein (N) gene, complete cds	vertebrates, human	2014-01-31
NC	034556.1 Anjozorobe hantavirus strain Anjozorobe/Em/MDG/2009/ATD49 RNA-dependent RNA polymerase gene, complete cds	vertebrates, human	2014-01-31
NC	034559.1 Kenkeme virus isolate Fuyuan-Sr-326 nucleocapsid gene, complete cds	vertebrates, human	2014-08-30
NC	034560.1 Kenkeme virus isolate Fuyuan-Sr-326 RNA-dependent RNA polymerase gene, complete cds	vertebrates, human	2014-08-30
NC	034563.1 Anjozorobe hantavirus strain Anjozorobe/Em/MDG/2009/ATD49 glycoprotein precursor, gene, complete cds	vertebrates, human	2014-01-31
NC	034565.1 Kenkeme virus isolate Fuyuan-Sr-326 glycoprotein gene, complete cds	vertebrates, human	2014-08-30
NC	034566.1 Maporal virus segment S nucleocapsid protein gene, complete cds	vertebrates, human	2004-12-15
NC	034567.1 Goose astrovirus isolate FLX, complete sequence	vertebrates	2017-05-06
NC	034616.1 Human papillomavirus type 85 isolate 114B, complete genome	vertebrates, human	2017-05-17
NC	034617.1 Harrier picornavirus 1 strain harrier/MR-01/HUN/2014, complete genome	vertebrates	2017-05-21
NC	034618.1 Ranid herpesvirus 3 isolate FO1	2015, complete genome	vertebrates	2017-05-18
NC	034626.1 Bat mastadenovirus WIV17, complete genome	vertebrates	2017-05-17
NC	034834.1 Deer mastadenovirus B isolate 1319, complete genome	vertebrates	2017-05-29
NC	034968.1 Avian paramyxovirus 15 isolate APMV-15/calidris	fuscicollis/Brazil/RS-1177/2012, partial genome	vertebrates, human	2017-05-09
NC	034971.1 Canine kobuvirus isolate SMCD-59, complete genome	vertebrates	2017-06-12
NC	034972.1 Coronavirus AcCoV-JC34, complete genome	vertebrates	2017-05-31
NC	034974.1 Mamastrovirus 2 isolate K321, complete genome	vertebrates	2017-05-30
NC	034975.1 California sea lion astrovirus 2 RNA-dependent RNA polymerase gene, partial cds; and capsid protein gene, complete cds	vertebrates	2009-06-06
NC	034977.1 Duck associated cyclovirus 1 strain DuACyV-1/1, complete genome	vertebrates	2017-06-07
NC	034978.1 Torque teno indri virus 1, complete genome	vertebrates, human	2017-06-12
NC	035072.1 Bat mastadenovirus WIV18, complete genome	vertebrates	2017-05-17
NC	035110.1 Fur seal picorna-like virus isolate KGI-Bel-22, complete genome	vertebrates	2017-06-21
NC	035117.1 Common bottlenose dolphin gammaherpesvirus 1 strain Sarasota, complete genome	vertebrates	2017-06-13
NC	035127.1 Olivier's shrew virus 1 isolate Gkd-1, complete genome	vertebrates	2017-06-20
NC	035135.1 Torque teno Leptonychotes weddellii virus-2 isolate TTLwV-2	gt3	wsp24, complete genome	vertebrates, human	2017-06-20
NC	035136.1 Torque teno Leptonychotes weddellii virus-1 isolate TTLwV-1	gt2	wsp20, complete genome	vertebrates, human	2017-06-20
NC	035180.1 Ungulate tetraparvovirus 3 isolate Tedej, complete genome	vertebrates	2017-06-30
NC	035181.1 Giant panda polyomavirus isolate GPPyV1, complete genome	vertebrates	2017-07-08
NC	035182.1 Pansavirus 2 strain gppn002, complete genome	vertebrates	2017-07-08
NC	035183.1 Pansavirus 1 strain gppn001, complete genome	vertebrates	2017-07-08
NC	035185.1 Dromedary camel bocaparvovirus 2 isolate 16C-F NS1 (NS1), NP1 (NP1), and VP2 (VP2) genes, complete cds	vertebrates	2017-06-26
NC	035186.1 Dromedary camel bocaparvovirus 1 isolate 54C-F NS1 (NS1), NP1 (NP1), VP1 (VP1), and VP2 (VP2) genes, complete cds	vertebrates	2017-06-26
NC	035188.1 Seal parapoxvirus isolate AFK76s1, complete genome	vertebrates	2017-06-27
NC	035191.1 Wencheng Sm shrew coronavirus isolate Xingguo-101 ORF1ab polyprotein, spike glycoprotein, envelope protein, membrane protein, and nucleocapsid protein genes, complete cds	vertebrates	2017-07-06
NC	035192.1 Giant panda anellovirus strain gpan20688, complete genome	vertebrates, human	2017-07-08
NC	035193.1 Ailuropoda melanoleuca papillomavirus 4 strain gpam004, complete genome	vertebrates	2017-07-08
NC	035194.1 Giant panda circovirus 3 strain gpci003, complete genome	vertebrates	2017-07-08
NC	035195.1 Giant panda circovirus 2 strain gpci002, complete genome	vertebrates	2017-07-08
NC	035196.1 Giant panda circovirus 4 strain gpci004, complete genome	vertebrates	2017-07-08
NC	035197.1 Giant panda associated gemycircularvirus strain gpge004, complete genome	vertebrates	2017-07-08
NC	035198.1 Aimelvirus 2 strain gpai002, complete genome	vertebrates	2017-07-08
NC	035199.1 Ailuropoda melanoleuca papillomavirus 2 strain gpam002, complete genome	vertebrates	2017-07-08
NC	035200.1 Giant panda circovirus 1 strain gpci001, complete genome	vertebrates	2017-07-08
NC	035201.1 Ailuropoda melanoleuca papillomavirus 1 strain gpam001, complete genome	vertebrates	2017-07-08
NC	035206.1 Picobirnavirus dog/KNA/2015 strain PBV/Dog/KNA/RVC7/2015 RNA-dependent RNA polymerase gene, complete cds	vertebrates	2017-07-12
NC	035207.1 Squirrel adenovirus 1 strain DE/2013/Sciurus vulgaris/2013Pa405-00252, complete genome	vertebrates	2017-07-12
NC	035208.1 Bovine papillomavirus isolate NY-8385, complete genome	vertebrates	2017-06-26
NC	035209.1 Garrulus glandarius associated circular virus 1 strain GgaCV-1/1, complete genome	vertebrates	2017-06-30
NC	035210.1 Tinamou hepatitis B virus isolate 160050, complete genome	vertebrates	2017-07-05
NC	035211.1 Human fecal virus Jorvi4, complete genome	vertebrates, human	2017-07-08
NC	035212.1 Human fecal virus Jorvi2, complete genome	vertebrates, human	2017-07-08
NC	035213.1 Human fecal virus Jorvi3, complete genome	vertebrates, human	2017-07-08
NC	035432.1 Linda virus strain Austria1, complete genome	vertebrates	2017-06-27
NC	035460.1 Eptesipox virus strain Washington, complete genome	vertebrates	2017-07-17
NC	035465.1 Morelia viridis nidovirus strain S14-1323	MVNV, complete genome	vertebrates	2017-08-05
NC	035468.1 Murmansk poxvirus strain LEIV-11411, complete genome	vertebrates	2017-08-14
NC	035469.1 NY	014 poxvirus strain 2013, complete genome	vertebrates	2017-08-14
NC	035471.1 Bastrovirus/VietNam/Bat/16715	78 non-structural polyprotein gene, partial cds; and structural polyprotein gene, complete cds	vertebrates	2016-12-27
NC	035476.1 Porcine stool-associated circular virus/BEL/15V010 isolate 15V010, complete genome	vertebrates	2017-07-29
NC	035477.1 Porcine feces-associated gemycircularvirus isolate BEL/15V010, complete genome	vertebrates	2017-07-29
NC	035478.1 Sus scrofa papillomavirus 2 isolate DE1018-16, complete genome	vertebrates	2017-08-14
NC	035479.1 Felis catus papillomavirus type 5, complete genome	vertebrates	2017-08-14
NC	035619.1 Odocoileus adenovirus 1, complete genome	vertebrates	2017-08-23
NC	035675.1 Fathead minnow calicivirus polyprotien and putative minor structural protein genes, complete cds	vertebrates	2017-08-18
NC	035758.1 Bastrovirus 7, complete genome	vertebrates	2016-02-13
NC	035779.1 Falcon picornavirus, complete genome	vertebrates	2017-08-30
NC	035797.1 UNVERIFIED: Squirrelpox virus Berlin	2015, complete genome	vertebrates	2017-08-30
NC	035798.1 Tioga picorna-like virus 1, complete genome	vertebrates	2017-08-30
NC	035799.1 Bat circovirus isolate Acheng30, complete genome	vertebrates	2017-08-28
NC	035935.1 Grapevine Cabernet Sauvignon reovirus isolate CS-BR structural protein P1 gene, partial cds	vertebrates	2015-08-19
NC	035936.1 Grapevine Cabernet Sauvignon reovirus isolate CS-BR structural protein P4 gene, partial cds	vertebrates	2015-08-19
NC	035937.1 Grapevine Cabernet Sauvignon reovirus isolate CS-BR putative outer capsid protein P6 gene, partial cds	vertebrates	2015-08-19
NC	035938.1 Grapevine Cabernet Sauvignon reovirus isolate CS-BR P7 protein gene, complete cds	vertebrates	2015-08-19
NC	035939.1 Grapevine Cabernet Sauvignon reovirus isolate CS-BR nonstructural protein NSP8 gene, partial cds	vertebrates	2015-08-19
NC	036468.1 Piscine reovirus isolate CGA280-05 core turret protein mRNA, complete cds	vertebrates	2013-07-23
NC	036469.1 Piscine reovirus isolate CGA280-05 core NTPase mRNA, complete cds	vertebrates	2013-07-23
NC	036470.1 Piscine reovirus isolate CGA280-05 outer shell protein mRNA, complete cds	vertebrates	2013-07-23
NC	036471.1 Piscine reovirus isolate CGA280-05 non-structural protein mRNA, complete cds	vertebrates	2013-07-23
NC	036472.1 Piscine reovirus isolate CGA280-05 outer clamp protein and non-structural protein genes, complete cds	vertebrates	2013-07-23
NC	036473.1 Piscine reovirus isolate CGA280-05 core clamp protein mRNA, complete cds	vertebrates	2013-07-23
NC	036474.1 Piscine reovirus isolate CGA280-05 non-structural RNA protein mRNA, complete cds	vertebrates	2013-07-23
NC	036475.1 Piscine reovirus isolate CGA280-05 outer fiber protein mRNA, complete cds	vertebrates	2013-07-23
NC	036476.1 Piscine reovirus isolate CGA280-05 core shell protein mRNA, complete cds	vertebrates	2013-07-23
NC	036477.1 Piscine reovirus isolate CGA280-05 core RNA-dependent RNA polymerase mRNA, complete cds	vertebrates	2013-07-23
NC	036579.1 Ictalurid herpesvirus 2 strain 760/94, complete genome	vertebrates	2017-12-14
NC	036582.1 Flamingopox virus FGPVKD09, complete genome	vertebrates	2017-12-17
NC	036583.1 Rodent astrovirus isolate GX-006, complete genome	vertebrates	2017-12-19
NC	036586.1 Dianke virus strain SEN235030, complete genome	vertebrates	2017-12-26
NC	036588.1 Passerivirus sp. strain waxbill/DB01/HUN/2014, complete genome	vertebrates	2017-12-26
NC	036592.1 Pleurochrysis carterae circular virus isolate PcCV-1, complete genome	vertebrates	2017-12-18
NC	036593.1 Porcine circovirus-like virus P1 isolate PZ1, complete sequence	vertebrates	2017-12-20
NC	036615.1 Influenza D virus (D/swine/Oklahoma/1334/2011) segment 2 polymerase PB1 (PB1) gene, complete cds	vertebrates	2012-12-31
NC	036616.1 Influenza D virus (D/swine/Oklahoma/1334/2011) segment 1 polymerase PB2 (PB2) gene, complete cds	vertebrates	2012-12-31
NC	036617.1 Influenza D virus (D/swine/Oklahoma/1334/2011) segment 5 nucleoprotein (NP) gene, complete cds	vertebrates	2012-12-31
NC	036618.1 Influenza D virus (D/swine/Oklahoma/1334/2011) segment 4 hemagglutinin-esterase precursor (HEF) gene, complete cds	vertebrates	2012-12-31
NC	036619.1 Influenza D virus (D/swine/Oklahoma/1334/2011) segment 3 polymerase 3 (P3) gene, complete cds	vertebrates	2012-12-31
NC	036620.1 Influenza D virus (D/swine/Oklahoma/1334/2011) segment 6 P42 (P42) gene, complete cds	vertebrates	2012-12-31
NC	036621.1 Influenza D virus (D/swine/Oklahoma/1334/2011) segment 7 nonstructural protein 2 (NS2) and nonstructural protein 1 (NS1) genes, complete cds	vertebrates	2012-12-31
NC	036877.1 Cyclovirus PK5006, complete genome	vertebrates	2010-03-14
NC	037579.1 UNVERIFIED: Callinectes sapidus reovirus 1 segment 2 VP2-like gene, complete sequence	vertebrates	2016-04-16
NC	037580.1 UNVERIFIED: Callinectes sapidus reovirus 1 segment 3 VP3-like gene, complete sequence	vertebrates	2016-04-16
NC	037581.1 Callinectes sapidus reovirus 1 segment 4 VP4A and VP4B genes, complete cds	vertebrates	2016-04-16
NC	037582.1 Callinectes sapidus reovirus 1 segment 5 VP5 gene, complete cds	vertebrates	2016-04-16
NC	037583.1 Callinectes sapidus reovirus 1 segment 6 VP6 gene, complete cds	vertebrates	2016-04-16
NC	037584.1 Callinectes sapidus reovirus 1 segment 7 VP7 gene, complete cds	vertebrates	2016-04-16
NC	037585.1 Callinectes sapidus reovirus 1 segment 8 VP8 gene, complete cds	vertebrates	2016-04-16
NC	037586.1 Callinectes sapidus reovirus 1 segment 9 VP9 gene, complete cds	vertebrates	2016-04-16
NC	037587.1 Callinectes sapidus reovirus 1 segment 10 VP10 gene, complete cds	vertebrates	2016-04-16
NC	037588.1 Callinectes sapidus reovirus 1 segment 12 VP12 gene, complete cds	vertebrates	2016-04-16
NC	037589.1 Callinectes sapidus reovirus 1 segment 11 VP11 gene, complete cds	vertebrates	2016-04-16
NC	038235.1 Human orthopneumovirus Subgroup A, complete cds	vertebrates , human	1991-12-10
NC	038236.1 Vesicular stomatitis Indiana virus strain 98COE, complete genome	vertebrates, human	2002-09-24
NC	038260.1 Cebine herpesvirus 1 strain 5567 DNA polymerase catalytic subunit (UL54) gene, complete cds	vertebrates	2011-12-25
NC	038264.1 Porcine lymphotropic herpesvirus long unique region, partial sequence	vertebrates	2002-05-06
NC	038265.1 Porcine lymphotropic herpesvirus 2 isolate 568 long unique region, partial sequence	vertebrates	2003-01-01
NC	038266.1 Badger herpesvirus envelope glycoprotein B (gB) and DNA polymerase (pol) genes, complete cds	vertebrates	2002-06-25
NC	038267.1 Herpesvirus ateles thymidylate synthase (TS) gene, complete cds	vertebrates	1989-06-15
NC	038268.1 Estrildid finch bornavirus 1 isolate VS-4707 nucleoprotein (N), X protein (X), phosphoprotein (P), matrix protein (M), and glycoprotein (G) genes, complete cds; and viral polymerase (L) gene, partial cds	vertebrates	2013-12-25
NC	038270.1 Simian Agent 10, complete genome	vertebrates, human	2010-11-29
NC	038271.1 Bat Paramyxovirus Epo	spe/AR1/DRC/2009, complete genome	vertebrates, human	2012-04-18
NC	038272.1 Bovine respiratory syncytial virus ATCC51908, complete genome	vertebrates	2001-12-20
NC	038273.1 Asama virus strain N10 segment S nucleocapsid protein gene, complete cds	vertebrates, human	2008-10-08
NC	038274.1 Asama virus strain N10 segment M envelope glycoprotein gene, complete cds	vertebrates, human	2008-10-08
NC	038291.1 Porcine reproductive and respiratory syndrome virus 2, complete genome	vertebrates	1998-01-02
NC	038292.1 Kibale red-tailed guenon virus 1 isolate krtg05, partial genome	vertebrates	2012-12-22
NC	038293.1 Simian hemorrhagic encephalitis virus isolate Sukhumi, complete genome	vertebrates	2015-05-21
NC	038294.1 Betacoronavirus England 1, complete genome	vertebrates, human	2012-12-05
NC	038298.1 Bayou virus nucleocapsid protein, complete cds	vertebrates	1995-01-27
NC	038299.1 Bayou virus isolate HV F0260003 segment L, complete sequence	vertebrates	1995-01-27
NC	038300.1 Bayou virus glycoprotein precursor, complete cds	vertebrates	1995-01-27
NC	038303.1 Bovine rhinitis A virus strain Sd-1 polyprotein gene, complete cds	vertebrates	2015-03-31
NC	038304.1 Turkey avisivirus isolate USA-IN1, complete genome	vertebrates	2013-03-17
NC	038305.1 Boone cardiovirus 1 isolate BCV-1 polyprotein gene, complete cds	vertebrates	2013-03-31
NC	038306.1 Human coxsackievirus A2 strain Fleetwood, complete genome	vertebrates, human	2004-05-28
NC	038307.1 Coxsackievirus B3 mRNA, complete genome	vertebrates, human	1993-08-02
NC	038308.1 Human enterovirus 68 strain Fermon, complete genome	vertebrates, human	2004-08-18
NC	038309.1 Simian enterovirus SV4 strain 1715 UWB, complete genome	vertebrates	2002-01-31
NC	038310.1 Dromedary camel enterovirus strain 19CC, complete genome	vertebrates	2015-04-06
NC	038311.1 Human rhinovirus 1 strain ATCC VR-1559, complete genome	vertebrates, human	2009-02-13
NC	038312.1 Human rhinovirus 3, complete genome	vertebrates, human	2007-05-07
NC	038313.1 Bat hepatovirus SMG18520Minmav2014 polyprotein gene, complete cds	vertebrates	2015-11-02
NC	038314.1 Rodent hepatovirus CIV459Lopsik2004 polyprotein gene, complete cds	vertebrates	2015-11-02
NC	038315.1 Rodent hepatovirus KEF121Sigmas2012 polyprotein gene, complete cds	vertebrates	2015-11-02
NC	038316.1 Bat hepatovirus BUO2BF86Colafr2010 polyprotein gene, complete cds	vertebrates	2015-11-02
NC	038317.1 Kunsagivirus 1 strain roller/SZAL6-KuV/2011/HUN, complete genome	vertebrates	2013-07-01
NC	038318.1 Mouse Mosavirus strain Mosa.M-7 polyprotein gene, complete cds	vertebrates	2011-08-15
NC	038319.1 polyprotein [echovirus 22 EV22, Harris, Genomic RNA Complete, 7339 nt]	vertebrates	1993-05-08
NC	038332.1 Fowl adenovirus 6 strain CR119, complete genome	vertebrates	2016-06-12
NC	038333.1 Bottlenose dolphin adenovirus 1 strain Tt11018, partial genome	vertebrates	2015-09-19
NC	038334.1 Porcine adenovirus 4 putative fiber protein gene, complete cds	vertebrates	1995-11-09
NC	038336.1 Torque teno virus 5 isolate TCHN-C1 Orf2 and Orf1 genes, complete cds	vertebrates, human	2001-02-21
NC	038337.1 Torque teno virus 9 clone BM1C-18 ORF2 (ORF2) gene, complete cds; and nonfunctional ORF1 (ORF1) gene, complete sequence	vertebrates, human	2006-02-19
NC	038338.1 Torque teno virus 11 isolate TCHN-D1 Orf2 and Orf1 genes, complete cds	vertebrates, human	2001-02-21
NC	038339.1 Torque teno virus 13 isolate TCHN-A Orf2 and Orf1 genes, complete cds	vertebrates, human	2001-02-21
NC	038340.1 Torque teno virus 20 ORF4, ORF3, ORF2, ORF1 genes, complete cds, clone: SAa-10	vertebrates, human	2001-10-17
NC	038341.1 Torque teno virus 21 isolate TCHN-B ORF2 and ORF1 genes, complete cds	vertebrates, human	2001-03-29
NC	038342.1 Torque teno virus 23 ORF2, ORF1 genes, complete cds, isolate: s-TTV CH65-2	vertebrates, human	2001-01-10
NC	038343.1 Torque teno virus 24 ORF4, ORF3, ORF2, ORF1 genes, complete cds, clone: SAa-01	vertebrates, human	2001-10-17
NC	038344.1 Torque teno virus 29 ORF2, ORF1, ORF3 genes, complete cds, isolate: TTVyon-KC009	vertebrates, human	2000-04-04
NC	038345.1 Torque teno mini virus 10 isolate LIL-y1 ORF2, ORF1, ORF3, and ORF4 genes, complete cds	vertebrates, human	2007-09-23
NC	038346.1 Torque teno mini virus 11 isolate LIL-y2 ORF2, ORF1, and ORF3 genes, complete cds	vertebrates, human	2007-09-23
NC	038347.1 Torque teno mini virus 12 isolate LIL-y3 ORF2, ORF1, ORF3, and ORF4 genes, complete cds	vertebrates, human	2007-09-23
NC	038348.1 Torque teno tupaia virus ORF3, ORF2, ORF1 genes for hypothetical proteins, complete cds, isolate: Tbc-TTV14	vertebrates, human	2001-08-30
NC	038349.1 Torque teno felis virus 2 isolate PRA1 ORF2, ORF1, and ORF3 genes, complete cds	vertebrates, human	2007-09-23
NC	038350.1 Torque teno midi virus 3 isolate 2PoSMA ORF2 and ORF1 genes, complete cds	vertebrates, human	2007-09-23
NC	038351.1 Torque teno midi virus 4 isolate 6PoSMA ORF2, ORF1, and ORF3 genes, complete cds	vertebrates, human	2007-09-23
NC	038352.1 Torque teno midi virus 5 DNA, complete genome, isolate: MDJHem2	vertebrates, human	2007-08-30
NC	038353.1 Torque teno midi virus 6 DNA, complete genome, isolate: MDJHem3-1	vertebrates, human	2007-08-30
NC	038354.1 Torque teno midi virus 7 DNA, complete genome, isolate: MDJHem3-2	vertebrates, human	2007-08-30
NC	038355.1 Torque teno midi virus 8 DNA, complete genome, isolate: MDJN1	vertebrates, human	2007-08-30
NC	038356.1 Torque teno midi virus 9 DNA, complete genome, isolate: MDJN2	vertebrates, human	2007-08-30
NC	038357.1 Torque teno midi virus 10 DNA, complete genome, isolate: MDJN14	vertebrates, human	2007-08-30
NC	038358.1 Torque teno midi virus 11 DNA, complete genome, isolate: MDJN47	vertebrates, human	2007-08-30
NC	038359.1 Torque teno midi virus 12 DNA, complete genome, isolate: MDJN51	vertebrates, human	2007-08-30
NC	038360.1 Torque teno midi virus 13 DNA, complete genome, isolate: MDJN69	vertebrates, human	2007-08-30
NC	038361.1 Torque teno midi virus 14 DNA, complete genome, isolate: MDJN97	vertebrates, human	2007-08-30
NC	038362.1 Torque teno midi virus 15 DNA, complete genome, isolate: Pt-TTMDV210	vertebrates, human	2008-11-22
NC	038363.1 Torque teno sus virus k2b isolate 38E23, complete genome	vertebrates, human	2012-10-10
NC	038364.1 Loie River virus isolate R5074 glycoprotein precursor (GPC) and nucleocapsid protein (NP) genes, complete cds	vertebrates, human	2014-02-28
NC	038365.1 Loie River virus isolate R5074 Z protein (Z) and RNA-dependent RNA polymerase (L) genes, complete cds	vertebrates, human	2014-02-28
NC	038366.1 Arenaviridae sp. 13ZR68 viral cRNA, segment L, complete sequence	vertebrates, human	2016-01-06
NC	038367.1 Arenaviridae sp. 13ZR68 viral cRNA, segment S, complete sequence	vertebrates, human	2016-01-06
NC	038368.1 Bat astrovirus Hp/Guangxi/LC03/2007 capsid protein precursor (ORF2) gene, complete cds	vertebrates	2009-03-25
NC	038373.1 Choclo virus segment S, complete sequence	vertebrates, human	2005-12-05
NC	038374.1 Choclo virus segment M, complete sequence	vertebrates, human	2005-12-05
NC	038383.1 Dabieshan virus strain Yongjia-Nc-58 glycoprotein gene, complete cds	vertebrates, human	2012-04-30
NC	038384.1 Dabieshan virus strain Yongjia-Nc-58 nucleoprotein gene, complete cds	vertebrates, human	2012-04-30
NC	038385.1 Bat associated circovirus 1 isolate XOR, complete genome	vertebrates	2013-05-12
NC	038386.1 Rhinolophus ferrumequinum circovirus 1, complete genome	vertebrates	2012-06-06
NC	038387.1 Bat associated circovirus 5 isolate BtPa-CV-1/NX2013, complete genome	vertebrates	2015-03-31
NC	038388.1 Bat associated circovirus 6 isolate BtRa-CV/JS2013, complete genome	vertebrates	2015-03-31
NC	038389.1 Bat associated circovirus 7 isolate BtRs-CV/HuB2013, complete genome	vertebrates	2015-03-31
NC	038390.1 Bat associated circovirus 8 isolate BtMr-CV/GD2012, complete genome	vertebrates	2015-03-31
NC	038391.1 Chimpanzee stool avian-like circovirus Chimp17, complete genome	vertebrates	2010-03-14
NC	038392.1 Human stool-associated circular virus NG13, complete genome	vertebrates	2010-03-14
NC	038393.1 Bat associated cyclovirus 2 isolate YN-BtCV-2, complete genome	vertebrates	2011-08-09
NC	038394.1 Bat associated cyclovirus 3 isolate YN-BtCV-4, complete genome	vertebrates	2011-08-09
NC	038395.1 Bat associated cyclovirus 4 isolate YN-BtCV-5, complete genome	vertebrates	2011-08-09
NC	038396.1 Bat associated cyclovirus 6 isolate BtRp-CV-3/GD2012, complete genome	vertebrates	2015-03-31
NC	038397.1 Bat associated cyclovirus 7 isolate BtRf-CV-24/YN2010, complete genome	vertebrates	2015-03-31
NC	038398.1 Bat associated cyclovirus 8 isolate BtRp-CV-52/GD2012, complete genome	vertebrates	2015-03-31
NC	038399.1 Bat associated cyclovirus 9 isolate BtTp-CV-2/GX2012, complete genome	vertebrates	2015-03-31
NC	038400.1 Bat associated cyclovirus 11 isolate BtMspp.-CV/GD2012, complete genome	vertebrates	2015-03-31
NC	038401.1 Bat associated cyclovirus 13 isolate BtPa-CV-2/NX2013, complete genome	vertebrates	2015-03-31
NC	038402.1 Pacific flying fox associated cyclovirus-1 isolate Tbat	H	103699, complete genome	vertebrates	2016-02-17
NC	038403.1 Pacific flying fox associated cyclovirus-2 isolate Tbat	H	88317, complete genome	vertebrates	2016-02-17
NC	038404.1 Pacific flying fox associated cyclovirus-3 isolate Tbat	K	103923, complete genome	vertebrates	2016-02-17
NC	038405.1 Cyclovirus PKbeef23/PAK/2009 isolate PKbeef23, complete genome	vertebrates	2011-01-10
NC	038406.1 Cyclovirus NGchicken8/NGA/2009 isolate NGchicken8, complete genome	vertebrates	2011-01-10
NC	038407.1 Cyclovirus Chimp11, complete genome	vertebrates	2010-03-14
NC	038408.1 Dragonfly cyclovirus 6 isolate DfCyV-6	US-DFKWGX-2012, complete genome	vertebrates	2013-04-22
NC	038409.1 Dragonfly cyclovirus 7 isolate DfCyV-7	NZ-DFNZ3-2011, complete genome	vertebrates	2013-04-22
NC	038410.1 Dragonfly cyclovirus 8 isolate DfCyV-8	AU-DFB007B-2010, complete genome	vertebrates	2013-04-22
NC	038411.1 Cyclovirus Equ1, complete genome	vertebrates	2015-06-30
NC	038412.1 Cyclovirus PK5510, complete genome	vertebrates	2010-03-14
NC	038413.1 Cyclovirus PK5222, complete genome	vertebrates	2010-03-14
NC	038414.1 Cyclovirus TN25, complete genome	vertebrates, human stool	2010-03-14
NC	038415.1 Cyclovirus PK5034, complete genome	vertebrates	2010-03-14
NC	038416.1 Cyclovirus NG12, complete genome	vertebrates	2010-03-14
NC	038417.1 Cyclovirus NG14, complete genome	vertebrates	2010-03-14
NC	038418.1 Cyclovirus SL-108277, complete genome	vertebrates	2015-06-30
NC	038423.1 El Moro Canyon hantavirus (ELMC) isolate RM-97 nucleocapsid protein gene, complete cds	vertebrates, human	1994-09-24
NC	038424.1 El Moro Canyon hantavirus (ELMC) isolate RM-97 envelope glycoprotein precursor gene, complete cds	vertebrates, human	1994-09-24
NC	038425.1 Non-primate hepacivirus NZP1 polyprotein (POLY) gene, complete cds	vertebrates, human	2015-02-02
NC	038426.1 Hepacivirus B polypeptide gene, complete cds	vertebrates, human	1995-04-12
NC	038427.1 Hepacivirus F isolate Hepacivirus/NLR07-oct70/NEL/2007 polyprotein gene, complete cds	vertebrates, human	2013-06-28
NC	038428.1 Hepacivirus I isolate Hepacivirus/SAR-3/RSA/2008 polyprotein gene, complete cds	vertebrates, human	2013-06-28
NC	038429.1 Hepacivirus J isolate Hepacivirus/RMU10-3382/GER/2010 polyprotein gene, complete cds	vertebrates, human	2013-06-28
NC	038430.1 Hepacivirus K polyprotein (POLY) gene, complete cds	vertebrates, human	2013-05-03
NC	038431.1 Hepacivirus M polyprotein (POLY) gene, complete cds	vertebrates, human	2013-05-03
NC	038432.1 Hepacivirus N isolate BovHepV	463/Ger/2014 polyprotein gene, complete cds	vertebrates, human	2015-05-19
NC	038446.1 Hantavirus Fusong-Mf-682 nucleocapsid protein gene, complete cds	vertebrates, human	2008-03-03
NC	038447.1 Hantavirus Fusong-Mf-682 M polyprotein gene, complete cds	vertebrates, human	2008-03-03
NC	038503.1 Pomona bat hepatitis B virus isolate PEPR7, complete sequence	vertebrates	2015-01-07
NC	038504.1 Hepatitis E virus rat/R63/DEU/2009, complete genome	vertebrates, human	2010-08-30
NC	038505.1 Laguna Negra virus nucleocapsid protein and putative nonstructural protein genes, complete cds	vertebrates, human	1997-06-19
NC	038506.1 Laguna Negra virus glycoprotein precursor gene, complete cds	vertebrates, human	1997-06-19
NC	038507.1 Bohle iridovirus isolate BIV-ME 93/35, complete genome	vertebrates	2016-06-17
NC	038508.1 Santee-Cooper ranavirus isolate BG/TH/CU3 major capsid protein gene, complete cds	vertebrates	2016-02-23
NC	038516.1 Ovine papillomavirus type 3 isolate Sar1, complete genome	vertebrates	2010-04-10
NC	038517.1 Eptesicus serotinus papillomavirus type 2, complete genome	vertebrates	2014-03-11
NC	038518.1 Eptesicus serotinus papillomavirus type 1, complete genome	vertebrates	2014-03-11
NC	038519.1 Miniopterus schreibersii papillomavirus 1 strain TT20F, complete genome	vertebrates	2012-09-12
NC	038520.1 Feline papillomavirus type 2 isolate Main Coon 2007, complete genome	vertebrates	2008-12-31
NC	038521.1 Eidolon helvum papillomavirus type 1 E6 (E6), E7 (E7), E1 (E1), E2 (E2), L2 (L2), and L1 (L1) genes, complete cds	vertebrates	2013-06-30
NC	038522.1 Human papillomavirus type 161 isolate KC1, complete genome	vertebrates	2012-10-23
NC	038523.1 Human papillomavirus type 172, complete genome	vertebrates	2013-12-16
NC	038524.1 Human papillomavirus type 175 isolate SE87, complete genome	vertebrates	2013-01-29
NC	038525.1 Human papillomavirus type 204 isolate A342, complete genome	vertebrates	2015-05-13
NC	038526.1 Trichechus manatus papillomavirus 3 strain TmPV-3, complete genome	vertebrates	2015-05-04
NC	038527.1 Rhinolophus ferrumequinum papillomavirus type 1, complete genome	vertebrates	2014-03-11
NC	038528.1 Eothenomys miletus hantavirus LX309 segment middle, complete sequence	vertebrates, human	2011-05-31
NC	038529.1 Eothenomys miletus hantavirus LX309 segment large, complete sequence	vertebrates, human	2011-05-31
NC	038530.1 Eothenomys miletus hantavirus LX309 segment small, complete sequence	vertebrates, human	2011-05-31
NC	038531.1 Vulpes vulpes papillomavirus 1 isolate ILAT 93957, complete genome	vertebrates	2014-12-15
NC	038533.1 Gray fox amdovirus NS1, NS2, NS3, VP1, and VP2 genes, complete cds	vertebrates	2011-10-10
NC	038534.1 Turkey parvovirus 260, complete genome	vertebrates	2010-03-07
NC	038535.1 California sea lion bocavirus 1 isolate 1153 NS1, NP, VP1, and VP2 genes, complete cds	vertebrates	2011-08-17
NC	038536.1 California sea lion bocavirus 3 isolate 9805 NS1, NP, VP1, and VP2 genes, complete cds	vertebrates	2011-08-17
NC	038537.1 Bocavirus pig/SX/China/2010 NS1 (NS1), NP1 (NP1), VP1 (VP1), and VP2 (VP2) genes, complete cds	vertebrates	2010-11-07
NC	038538.1 Porcine bocavirus H18, partial genome	vertebrates	2011-07-03
NC	038539.1 California sea lion adeno-associated virus 1 isolate 1187 Rep78 and VP1 genes, complete cds	vertebrates	2011-08-17
NC	038540.1 Simian parvovirus non-structural protein NS1, capsid proteins VP1 and VP2 genes, complete cds	vertebrates	1995-08-31
NC	038541.1 Rhesus macaque parvovirus long terminal repeat, partial sequence; NS protein and capsid protein genes, complete cds; and long terminal repeat, partial sequence	vertebrates	2000-03-30
NC	038542.1 Pig-tailed macaque parvovirus long terminal repeat, partial sequence; NS protein and capsid protein genes, complete cds; and long terminal repeat, partial sequence	vertebrates	2000-03-30
NC	038543.1 Chipmunk parvovirus NS1, NS2, VP1, and VP2 genes, complete cds	vertebrates	2009-07-11
NC	038544.1 Primate protoparvovirus 1 strain BF.86 NS1, putative VP1, hypothetical protein, and VP2 genes, complete cds	vertebrates	2012-07-16
NC	038545.1 Rat parvovirus 1a nonstructural protein (NS1) and nonstructural protein (NS2) genes, complete cds	vertebrates	1998-04-07
NC	038546.1 Porcine hokovirus strain HK7 non-structural protein (NS1), minor structural protein (VP1), and major structural protein (VP2) genes, complete cds	vertebrates	2008-07-26
NC	038547.1 Ovine hokovirus 1 strain HK-S01 non-structural protein (NS1), minor structural protein (VP2), and major structural protein (VP2) genes, complete cds	vertebrates	2011-10-24
NC	038554.1 Bat polyomavirus 5b DNA, complete genome, isolate: 5b-2	vertebrates	2015-02-28
NC	038555.1 Artibeus planirostris polyomavirus 2 isolate A1055, complete genome	vertebrates	2012-08-21
NC	038556.1 Artibeus planirostris polyomavirus 3 isolate A504, complete genome	vertebrates	2012-08-21
NC	038557.1 Sturnira lilium polyomavirus 1 isolate B0454, complete genome	vertebrates	2012-08-21
NC	038558.1 Artibeus planirostris polyomavirus 1 isolate R104, complete genome	vertebrates	2012-08-21
NC	038559.1 Saimiri sciureus polyomavirus 1, complete genome	vertebrates	2012-11-09
NC	038624.1 Green River chinook virus segment 5, complete sequence	vertebrates	2014-02-19
NC	038625.1 Green River chinook virus segment 6, complete sequence	vertebrates	2014-02-19
NC	038626.1 Green River chinook virus segment 8, complete sequence	vertebrates	2014-02-19
NC	038627.1 Green River chinook virus segment 9, complete sequence	vertebrates	2014-02-19
NC	038628.1 Green River chinook virus segment 11, complete sequence	vertebrates	2014-02-19
NC	038629.1 Green River chinook virus segment 3, complete sequence	vertebrates	2014-02-19
NC	038630.1 Green River chinook virus segment 1, complete sequence	vertebrates	2014-02-19
NC	038631.1 Green River chinook virus segment 7, complete sequence	vertebrates	2014-02-19
NC	038632.1 Green River chinook virus segment 10, complete sequence	vertebrates	2014-02-19
NC	038633.1 Green River chinook virus segment 2, complete sequence	vertebrates	2014-02-19
NC	038634.1 Scophthalmus maximus reovirus segment L2, complete sequence	vertebrates	2011-03-14
NC	038635.1 Scophthalmus maximus reovirus segment L3, complete sequence	vertebrates	2011-03-14
NC	038636.1 Scophthalmus maximus reovirus segment M5, complete sequence	vertebrates	2011-03-14
NC	038637.1 Scophthalmus maximus reovirus segment M6, complete sequence	vertebrates	2011-03-14
NC	038638.1 Scophthalmus maximus reovirus segment S9, complete sequence	vertebrates	2011-03-14
NC	038639.1 Scophthalmus maximus reovirus segment S8, complete sequence	vertebrates	2011-03-14
NC	038640.1 Scophthalmus maximus reovirus segment L1, complete sequence	vertebrates	2011-03-14
NC	038641.1 Scophthalmus maximus reovirus segment M4, complete sequence	vertebrates	2011-03-14
NC	038642.1 Scophthalmus maximus reovirus segment S10, complete sequence	vertebrates	2011-03-14
NC	038643.1 Scophthalmus maximus reovirus segment S7, complete sequence	vertebrates	2011-03-14
NC	038644.1 Scophthalmus maximus reovirus segment S11, complete sequence	vertebrates	2011-03-14
NC	038658.1 Pulau reovirus segment S4, complete sequence	vertebrates	2004-08-01
NC	038659.1 Pulau reovirus segment S2, complete sequence	vertebrates	2004-08-01
NC	038660.1 Pulau reovirus segment L2, complete sequence	vertebrates	2004-08-01
NC	038661.1 Pulau reovirus segment M1, complete sequence	vertebrates	2004-08-01
NC	038662.1 Pulau reovirus segment L3, complete sequence	vertebrates	2004-08-01
NC	038663.1 Pulau reovirus segment S3, complete sequence	vertebrates	2004-08-01
NC	038664.1 Pulau reovirus segment M2, complete sequence	vertebrates	2004-08-01
NC	038665.1 Pulau reovirus segment L1, complete sequence	vertebrates	2004-08-01
NC	038666.1 Pulau reovirus segment M3, complete sequence	vertebrates	2004-08-01
NC	038667.1 Pulau reovirus segment S1, complete sequence	vertebrates	2004-08-01
NC	038668.1 harvey murine sarcoma virus p21 v-has protein gene	vertebrates	1990-06-15
NC	038669.1 Puma lentivirus 14 (gag), polyprotein (pol), viral infectivity factor (vif), and envelope precursor (env) genes, complete cds	vertebrates	1993-12-09
NC	038694.1 Rockport virus isolate MSB57412 segment M, complete sequence	vertebrates, human	2011-07-26
NC	038695.1 Rockport virus isolate MSB57412 segment L, complete sequence	vertebrates, human	2011-07-26
NC	038696.1 Rockport virus isolate MSB57412 segment S, complete sequence	vertebrates, human	2011-07-26
NC	038704.1 Yakeshi virus strain Yakeshi-Si-210 nucleocapsid gene, complete cds	vertebrates, human	2013-04-10
NC	038705.1 Yakeshi virus strain Yakeshi-Si-210 glycoprotein gene, complete cds	vertebrates, human	2013-04-10
NC	038858.1 FBR murine osteosarcoma, complete proviral sequence integrated in Rattus norvegicus genome	vertebrates	1985-11-11
NC	038859.1 Pongine herpesvirus 1 (Chimpanzee herpesvirus) gB gene for glycoprotein B gene	vertebrates	2003-10-02
NC	038860.1 Pongine herpesvirus 2 (Orangutan herpesvirus) gB gene for glycoprotein B gene	vertebrates	2003-10-02
NC	038861.1 Transmissible gastroenteritis virus complete genome, genomic RNA	vertebrates	2000-05-11
NC	038869.1 Tellina virus 1 gene for polyprotein precursor, genomic RNA	vertebrates	2006-01-07
NC	038870.1 Tellina virus 1 gene for RNA-dependant RNA polymerase, genomic RNA	vertebrates	2006-01-07
NC	038878.1 Human rhinovirus NAT001 polyprotein gene, complete cds	vertebrates	2007-08-23
NC	038880.1 Rosavirus M-7 polyprotein gene, complete cds	vertebrates, human	2011-08-15
NC	038882.1 Hepatitis C virus (isolate H77) genotype 1, complete cds	vertebrates, human	1997-08-15
NC	038883.1 Parvovirus YX-2010/CHN isolate CnPPV	JH13 nonstructural protein and structural protein genes, complete cds	vertebrates	2010-08-23
NC	038889.1 Human papillomavirus type 30 genomic DNA	vertebrates	1993-08-22
NC	038895.1 Bovine parvovirus-1 strain Abinanti, complete genome	vertebrates	2006-01-23
NC	038898.1 Bovine hokovirus strain HK1 non-structural protein (NS1), minor structural protein (VP1), and major structural protein (VP2) genes, complete cds	vertebrates	2008-07-26
NC	038912.1 Classical swine fever virus, strain Alfort/187 complete genome	vertebrates	1995-06-19
NC	038914.1 Human papillomavirus type 184 complete genome, isolate SIBX17	vertebrates	2013-10-22
NC	038922.1 Avian sarcoma virus CT10 genomic sequence	vertebrates	1988-07-16
NC	038923.1 Hardy-Zuckermann 4 feline sarcoma virus (H24-FeSV) kit oncogene	vertebrates	1986-11-18
NC	038937.1 Pongine herpesvirus 3 BALF1-like protein (BALF1) gene, complete cds	vertebrates	2001-06-12
NC	038938.1 Prospect Hill virus RNA, strain PH-1	vertebrates, human	1992-02-08
NC	038939.1 Prospect Hill virus segment L, complete sequence	vertebrates, human	1992-02-08
NC	038940.1 Prospect Hill virus mRNA for glycoproteins G1 and G2	vertebrates, human	1992-02-08
NC	038957.1 Picornavirus HK21 polyprotein gene, complete cds	vertebrates	2013-09-27
NC	038961.1 Shanbavirus A isolate BtMf-PicoV-1/SAX2011 polyprotein gene, complete cds	vertebrates	2015-03-31
NC	038964.1 Porcine pestivirus 1 strain 000515 polyprotein mRNA, complete cds	vertebrates	2015-07-29
NC	038989.1 Picornaviridae sp. rodent/Ee/PicoV/NX2015 polyprotein gene, complete cds	vertebrates	2016-11-07
NC	039005.1 University of Giessen virus strain UGV-1 segment S GPC and NP genes, complete cds	vertebrates, human	2015-06-28
NC	039006.1 University of Giessen virus strain UGV-1 segment L Z protein and RdRp genes, complete cds	vertebrates, human	2015-06-28
NC	039007.1 Tavallinen suomalainen mies virus clone TSMV-2	S	F15133 glycoprotein precursor and nucleoprotein genes, complete cds	vertebrates, human	2017-01-31
NC	039008.1 Tavallinen suomalainen mies virus clone TSMV-2	L	F15-133 Z-protein and RNA-dependent RNA polymerase genes, complete cds	vertebrates, human	2017-01-31
NC	039009.1 Rat arenavirus 1 isolate YN2013 segment S, complete sequence	vertebrates, human	2015-06-30
NC	039010.1 Rat arenavirus 1 isolate YN2013 segment L, complete sequence	vertebrates, human	2015-06-30
NC	039011.1 Souris virus isolate PREDICT-05775,5302,5304 segment L, complete sequence	vertebrates, human	2015-02-10
NC	039012.1 Souris virus isolate PREDICT-05775,5302,5304 segment S, complete sequence	vertebrates, human	2015-02-10
NC	039015.1 Avian paramyxovirus 14 isolate APMV14/duck/Japan/11OG0352/2011, complete genome	vertebrates, human	2016-12-25
NC	039016.1 Avian paramyxovirus UPO216 isolate APMV-15/WB/Kr/UPO216/2014, complete genome	vertebrates, human	2017-06-10
NC	039017.1 Antarctic penguin virus A, complete genome	vertebrates, human	2017-06-07
NC	039018.1 Antarctic penguin virus B, complete genome	vertebrates, human	2017-06-07
NC	039019.1 Antarctic penguin virus C, complete genome	vertebrates, human	2017-06-07
NC	039022.1 Puma feline foamy virus isolate FFVpc-X102, complete genome	vertebrates	2013-01-12
NC	039023.1 UNVERIFIED: Brown greater galago prosimian foamy virus, complete genome	vertebrates	2014-09-17
NC	039024.1 Central cimpanzee simian foamy virus isolate BAD327, complete genome	vertebrates	2012-12-03
NC	039025.1 Eastern chimpanzee simian foamy virus clone pHSRV13, complete genome	vertebrates	2017-02-14
NC	039026.1 Japanese macaque simian foamy virus proviral DNA, complete genome, clone: JM356	vertebrates	2014-07-24
NC	039027.1 Spider monkey foamy virus strain ATCC VR-940, complete genome	vertebrates	2007-10-09
NC	039028.1 Squirrel monkey foamy virus isolate 1224, complete genome	vertebrates	2010-03-29
NC	039029.1 Western lowland gorilla simian foamy virus, complete genome	vertebrates	2010-09-28
NC	039030.1 White-tufted-ear marmoset simian foamy virus, complete genome	vertebrates	2010-03-29
NC	039031.1 Yellow-breasted capuchin simian foamy virus isolate Z17, complete genome	vertebrates	2015-06-21
NC	039032.1 Psittacine aviadenovirus B isolate CS15-4016, complete genome	vertebrates	2017-02-04
NC	039033.1 Bat associated circovirus 9 isolate BtRf-CV-61/YN2010, complete genome	vertebrates	2015-03-31
NC	039034.1 Common midwife toad ranavirus isolate Pelophylax kl. esculentus/2013/NL, complete genome	vertebrates	2014-11-17
NC	039036.1 Giraffa camelopardalis papillomavirus 1 isolate GC2011, complete genome	vertebrates	2016-12-06
NC	039037.1 Pudu puda papillomavirus type 1, complete genome	vertebrates	2016-11-16
NC	039038.1 Talpa europaea papillomavirus isolate Bruges/2009/22, complete genome	vertebrates	2013-06-04
NC	039039.1 Peromyscus papillomavirus type 1 strain M-14 PmPV1, complete genome	vertebrates	2011-08-15
NC	039040.1 Myotis ricketti papillomavirus 1, complete genome	vertebrates	2012-06-06
NC	039041.1 Rusa timorensis papillomavirus type 1 isolate IZW 39/08, complete genome	vertebrates	2016-02-06
NC	039042.1 Cervus elaphus papillomavirus type 2, complete genome	vertebrates	2016-11-16
NC	039044.1 Feline bocaparvovirus 3 isolate FBD1, complete genome	vertebrates	2014-08-11
NC	039045.1 Myotis myotis bocavirus 1, complete genome	vertebrates	2012-06-06
NC	039046.1 Bat bocavirus WM40 nonstructural protein (NS1), hypothetical protein (NP1), capsid protein VP1 (VP1), and capsid protein VP2 (VP2) genes, complete cds	vertebrates	2013-05-12
NC	039047.1 Bat bocavirus XM30 nonstructural protein (NS1), hypothetical protein (NP1), capsid protein VP1 (VP1), and capsid protein VP2 (VP2) genes, complete cds	vertebrates	2013-05-12
NC	039048.1 Miniopterus schreibersii bat bocaparvovirus strain str24 NS1 (NS1) gene, complete cds; NS2 (NS2) gene, complete cds, alternatively spliced; and NP1 (NP1), VP1 (VP1), and VP2 (VP2) genes, complete cds	vertebrates	2016-10-25
NC	039049.1 WUHARV Parvovirus 1 nonstructural protein 1 and VP-1 genes, complete cds	vertebrates	2012-10-30
NC	039050.1 Cutavirus strain BR-337 NS1, putative VP1, hypothetical protein, VP2, and hypothetical protein genes, complete cds	vertebrates	2016-07-11
NC	039051.1 Piliocolobus badius polyomavirus 2 isolate 5947, complete genome	vertebrates	2016-08-13
NC	039052.1 Erythrura gouldiae polyomavirus 1 strain 1209, complete genome	vertebrates	2015-08-04
NC	039053.1 Lonchura maja polyomavirus 1 strain 14534/2011, complete genome	vertebrates	2016-10-03
NC	039085.1 Simian foamy virus-orangutan complete proviral genome, isolate bella	vertebrates	2003-07-15
NC	039089.1 Human papillomavirus type 71 DNA, complete genome	vertebrates	2001-01-10
NC	039189.1 Parrot bornavirus 1 strain M25 N protein (N), X protein (X), P protein (P), matrix protein (M), glycoprotein (G), and viral polymerase (L) genes, complete cds	vertebrates	2011-05-15
NC	039190.1 Parrot bornavirus 5 strain 2014-A, partial genome	vertebrates	2015-10-19
NC	039194.1 Avian paramyxovirus 6 strain APMV-6/Goose/FarEast/4440/2003, complete genome	vertebrates, human	2007-05-23
NC	039195.1 Avian paramyxovirus 8 strain goose/Delaware/1053/76, complete genome	vertebrates, human	2009-04-30
NC	039196.1 Feline morbillivirus strain 761U, complete genome	vertebrates, human	2012-04-16
NC	039197.1 Menangle virus isolate Australia/bat/2009/Cedar Grove, complete genome	vertebrates, human	2012-12-04
NC	039199.1 Human metapneumovirus isolate 00-1, complete genome	vertebrates , human	2001-06-17
NC	039202.1 Flanders virus nucleoprotein, phosphoprotein, hypothetical proteins, matrix, glycoprotein, hypothetical protein, and polymerase genes, complete cds	vertebrates	2015-03-10
NC	039206.1 Jurona virus nucleoprotein, phosphoprotein, matrix, glycoprotein, and polymerase genes, complete cds	vertebrates	2015-03-10
NC	039207.1 Betacoronavirus Erinaceus/VMC/DEU/2012 isolate ErinaceusCoV/2012-174/GER/2012, complete genome	vertebrates	2013-10-21
NC	039208.1 Porcine coronavirus HKU15 strain HKU15-155, complete genome	vertebrates	2012-03-19
NC	039209.1 Equine rhinitis A virus strain PERV-1, complete genome	vertebrates	2005-11-18
NC	039210.1 Foot-and-mouth disease virus O isolate o6pirbright iso58, complete genome	vertebrates	2004-05-03
NC	039211.1 Rabbit picornavirus strain Ny4H/2010/HUN polyprotein gene, partial cds	vertebrates	2015-11-23
NC	039212.1 Fathead minnow picornavirus isolate FHMPV-1, complete genome	vertebrates	2014-02-27
NC	039214.1 Dragonfly cyclovirus 4 isolate DfCyV-4	US-DFKWGX-2012, complete genome	vertebrates	2013-04-22
NC	039215.1 Cyclovirus VN isolate hcf2, complete genome	vertebrates	2013-07-01
NC	039223.1 Newcastle disease virus isolate JSD0812, complete genome	vertebrates, human	2009-09-29
NC	039228.1 Koala retrovirus gag protein (gag), pol protein (pol), and envelope protein (env) genes, complete cds	vertebrates	1999-12-05
NC	039230.1 Avian paramyxovirus 2 strain APMV-2/Chicken/California/Yucaipa/56, complete genome	vertebrates	2008-07-09
NC	039231.1 Avian pneumovirus strain LAH A, complete genome	vertebrates	2004-10-25
NC	039235.1 Chicken megrivirus strain chicken/B21-CHV/2012/HUN, complete genome	vertebrates	2014-03-26
NC	039237.1 Bovine viral diarrhea virus 2 polyprotein gene, complete cds	vertebrates	1995-06-02
NC	039238.1 Rhesus macaque simian foamy virus isolate SFVmmu	K3T, complete genome	vertebrates	2017-07-02
NC	039242.1 Feline foamy virus DNA, complete genome	vertebrates	1997-01-08
NC	039475.1 Norovirus GII.17 strain Hu/GII.P17	GII.17/KR/2015/CAU-267, complete genome	vertebrates, human	2016-05-10
NC	039476.1 Norovirus GII.2 strain Env/CHN/2016/GII.P16-GII.2/BJSMQ, complete genome	vertebrates, human	2017-06-07
NC	039897.1 Norovirus GI/Hu/JP/2007/GI.P3	GI.3/Shimizu/KK2866, complete genome	vertebrates, human	2014-08-10
NC	040362.1 Meles meles circovirus-like virus, complete genome	vertebrates	2011-12-26
NC	040363.1 Farfantepenaeus duorarum circovirus isolate FL2009, complete genome	vertebrates	2013-08-10
NC	040380.1 Molossus molossus circovirus 3 isolate MmoCV	MF	180744, complete genome	vertebrates	2017-12-13
NC	040382.1 Molossus molossus circovirus 2 isolate MmoCV	MF	110233, complete genome	vertebrates	2017-12-13
NC	040383.1 Molossus molossus circovirus 1 isolate MmoCV	MF	77202, complete genome	vertebrates	2017-12-13
NC	040386.1 Molossus molossus circovirus 4 isolate MmoCV	MU	36925, complete genome	vertebrates	2017-12-13
NC	040528.1 Apteryx rowi circovirus-like virus isolate JWNM 090913, complete genome	vertebrates	2015-04-29
NC	040533.1 Lupine bocavirus isolate South Douro, complete genome	vertebrates	2017-07-29
NC	040535.1 Rodent arterivirus isolate RtMc-Arterivirus/Tibet2014, complete genome	vertebrates	2017-12-31
NC	040538.1 Rhinolophus blasii polyomavirus 2 DNA, complete genome, strain: SUB13#14	vertebrates	2017-07-07
NC	040546.1 Rodent Torque teno virus 3 isolate 250, complete genome	vertebrates, human	2017-11-21
NC	040547.1 Rodent Torque teno virus 4 isolate 319, complete genome	vertebrates, human	2017-11-21
NC	040550.1 Gammapapillomavirus sp. isolate Gamma	w34c04a, complete genome	vertebrates	2017-11-08
NC	040598.1 Sus scrofa polyomavirus 1 isolate 471, complete genome	vertebrates	2016-05-01
NC	040604.1 Rodent papillomavirus isolate RtRn-PV/GD2014, complete genome	vertebrates	2017-12-31
NC	040607.1 Rhinolophus simulator polyomavirus 1 DNA, complete genome, strain: SUB13#17	vertebrates	2017-07-07
NC	040611.1 Hedgehog dicipivirus strain hedgehog/H14/2015/HUN, complete genome	vertebrates	2017-10-04
NC	040615.1 Eptesicus fuscus gammaherpesvirus, complete genome	vertebrates	2017-10-31
NC	040617.1 Rodent Torque teno virus 3 isolate 2, complete genome	vertebrates, human	2017-11-21
NC	040618.1 Rodent Torque teno virus 6 isolate 2404, complete genome	vertebrates, human	2017-11-21
NC	040619.1 Gammapapillomavirus sp. isolate Gamma	LCOSOc196, complete genome	vertebrates	2017-11-08
NC	040620.1 Gammapapillomavirus sp. isolate GammaDyskD	w07c34d, complete genome	vertebrates	2017-11-08
NC	040623.1 Rhinolophus pusillus bocaparvovirus 1 strain Rp-BtBoV1	48C	MJ	YN	2012, complete genome	vertebrates	2017-11-19
NC	040668.1 Torque teno equus virus 1, complete genome	vertebrates, human	2015-06-30
NC	040671.1 Adeno-associated virus isolate MHH-05-2015, complete genome	vertebrates	2016-09-11
NC	040673.1 Pelodiscus sinensis picornavirus 1 strain CNSR2011, complete genome	vertebrates	2017-12-11
NC	040676.1 Rhinolophus simulator polyomavirus 2 DNA, complete genome, strain: SUB13#23	vertebrates	2017-07-07
NC	040677.1 Rhinolophus simulator polyomavirus 3 DNA, complete genome, strain: SUB13#25	vertebrates	2017-07-07
NC	040686.1 Rodent Torque teno virus 3 isolate 2192, complete genome	vertebrates, human	2017-11-21
NC	040687.1 Rodent Torque teno virus 7 isolate 15, complete genome	vertebrates, human	2017-11-21
NC	040688.1 Gammapapillomavirus sp. isolate Gamma	w11C51, complete genome	vertebrates	2017-11-08
NC	040691.1 Gammapapillomavirus sp. isolate Gammai915	ga2c70, complete genome	vertebrates	2017-11-08
NC	040694.1 Rhinolophus pusillus bocaparvovirus 2 strain Rp-BtBoV2	83C	MJ	YN	2012, complete genome	vertebrates	2017-11-19
NC	040695.1 Rousettus leschenaultii bocaparvovirus 1 strain Rol-BtBoV1	56C	ML	YN	2012, complete genome	vertebrates	2017-11-19
NC	040787.1 Molossus molossus papillomavirus 1 isolate MmoPV1	MF, complete genome	vertebrates	2017-12-13
NC	040801.1 Rodent Torque teno virus 4 isolate 188, complete genome	vertebrates, human	2017-11-21
NC	040803.1 Gammapapillomavirus sp. isolate Gamma	w23c08c, complete genome	vertebrates	2017-11-08
NC	040804.1 Gammapapillomavirus sp. isolate Gamma	w27c157c, complete genome	vertebrates	2017-11-08
NC	040805.1 Gammapapillomavirus sp. isolate GammaiCH2	EV03c434, complete genome	vertebrates	2017-11-08
NC	040806.1 Gammapapillomavirus sp. isolate Gamma	w27c03a, complete genome	vertebrates	2017-11-08
U04005.1 Simian immunodeficiency virus - agm.sab-1, complete genome	vertebrates	1994-03-26
U21135.1 Human immunodeficiency virus type 1 clone WEAU 1.60, complete genome	vertebrates, human	1997-01-10
U21603.1 Jembrana disease virus Tabanan/87 strain, complete genome	vertebrates	1995-03-28
U21941.1 Human papillomavirus type 70, complete genome	vertebrates, human	1995-03-19
U22047.1 Human immunodeficiency virus type 2, complete genome	vertebrates, human	1995-03-23
U22303.1 Hepatitis GB virus A polyprotein, complete cds	vertebrates	1995-04-12
U27200.1 Human immunodeficiency virus type 2 EHO, complete genome	vertebrates, human	1995-09-22
U31778.1 Human papillomavirus type 20, complete genome	vertebrates, human	1995-10-17
U31779.1 Human papillomavirus type 21, complete genome	vertebrates, human	1995-10-17
U31780.1 Human papillomavirus type 22, complete genome	vertebrates, human	1995-10-17
U31781.1 Human papillomavirus type 23, complete genome	vertebrates, human	1995-10-17
U31782.1 Human papillomavirus type 24, complete genome	vertebrates, human	1995-10-17
U31783.1 Human papillomavirus type 28, complete genome	vertebrates	1995-10-17
U31784.1 Human papillomavirus type 29, complete genome	vertebrates	1995-10-17
U31785.1 Human papillomavirus type 36, complete genome	vertebrates, human	1995-10-17
U31786.1 Human papillomavirus type 37, complete genome	vertebrates, human	1995-10-17
U31787.1 Human papillomavirus type 38, complete genome	vertebrates, human	1995-10-17
U31788.1 Human papillomavirus type 44, complete genome	vertebrates	1995-10-17
U31794.1 Human papillomavirus type 66, complete genome	vertebrates	1995-10-18
U38293.1 Human immunodeficiency virus type 2, complete proviral genome	vertebrates, human	1997-02-20
U42720.2 Simian immunodeficiency virus Gag protein (gag) gene, complete cds; Pol protein (pol) gene, partial cds; and Vif protein (vif), Vpr protein (vpr), Tat protein (tat), Rev protein (rev), Vpu protein (vpu), Env protein (env), and Nef protein (nef) genes, complete cds	vertebrates	1996-01-07
U45966.1 Hepatitis G virus isolate R10291, complete genome	vertebrates, human	1996-02-02
U46016.1 Human immunodeficiency virus type 1 subtype C complete proviral genome	vertebrates, human	1996-06-05
U49186.1 Porcine circovirus 1, complete genome	vertebrates	1997-02-14
U51188.1 HIV-1 clone 90cf402 from the Central African Republic, complete genome	vertebrates, human	1996-12-17
U51190.1 HIV-1 clone 92ug037 from Uganda, complete genome	vertebrates, human	1997-03-17
U52953.1 HIV-1 92BR025 from Brazil, complete genome	vertebrates, human	1997-04-25
U54771.1 Human immunodeficiency virus type 1, strain CM240, complete proviral genome	vertebrates, human	1996-09-13
U54772.1 Human rotavirus A strain Mc323 NSP5 (11) mRNA, complete cds	vertebrates, human	1996-11-26
U54773.1 Human rotavirus A strain Mc345 NSP5 mRNA, complete cds	vertebrates, human	1996-11-26
U58991.1 Simian immunodeficiency virus - agm.tan-1, complete genome	vertebrates	1997-03-17
U63632.1 HIV-1 isolate JRFL (USA) gag, pol, vif, vpr, tat, rev and env genes, complete cds	vertebrates, human	1996-07-28
U63715.1 Hepatitis GB virus C polyprotein gene, complete cds	vertebrates, human	1996-11-13
U72748.2 Simian immunodeficiency virus strain SIVsmE543, complete genome	vertebrates	1996-11-30
U77082.1 Canine adenovirus type 2 strain Toronto A26/61 complete genome	vertebrates	1996-12-14
U79412.1 Simian immunodeficiency virus isolate SIVMne027, complete genome	vertebrates	1998-01-01
U83595.1 ovine papillomavirus 2 complete genome	vertebrates	1997-02-02
U88822.1 HIV-1 isolate 84zr085 from Zaire complete genome	vertebrates, human	1997-10-28
U88824.1 HIV-1 isolate 94UG114 from Uganda complete genome	vertebrates, human	1997-10-28
U88826.1 HIV-1 isolate 92NG083 from Nigeria complete genome	vertebrates, human	1997-10-28
X00984.1 Kirsten murine sarcoma virus (KiMSV) p15 env coding region and long terminal repeat (LTR)	vertebrates	1985-06-13
X01457.1 Parvovirus h-1, complete genome	vertebrates	1986-07-02
X02763.1 Hepatitis b virus genome (serotype adw2)	vertebrates, human	1986-11-18
X04615.1 Hepatitis B virus genome, subtype ayr	vertebrates, human	1987-06-07
X05817.1 Bovine papillomavirus type 4 (BPV-4) genome	vertebrates	1988-04-02
X14112.1 Human herpesvirus 1 complete genome	vertebrates, human	1990-04-03
X14307.1 Simian immunodeficiency virus from sooty mangabey monkey (SIVsmm) proviral sequence	vertebrates	1990-02-05
X51970.1 Hepatitis B virus (HBV 991) complete genome	vertebrates, human	1990-04-27
X52154.1 Chimpanzee immunodeficieny virus (CIV) (SIV(cpz)) genome	vertebrates	1990-05-29
X54482.1 Simian foamy virus type 1 complete genome	vertebrates	1991-08-08
X55965.1 Human papillomavirus type 57 complete DNA	vertebrates, human	1991-02-18
X60193.1 Hepatitis delta virus HDVJS	vertebrates, human	1991-10-11
X61240.1 Huma Immunodeficiency Virus Isolate D205, complete genome	vertebrates, human	1992-04-15
X62843.1 Human papilloma virus type 13 DNA	vertebrates	1992-10-23
X62844.1 Pygmy Chimpanzee papilloma virus type 1 DNA	vertebrates	1992-10-23
X65259.1 Hepatitis B virus (ayw,patient E) genes PreS1, PreS2, PreC, C, X and polymerase	vertebrates, human	1992-04-21
X69798.1 Hepatitis B virus, subtype adw4 genes	vertebrates, human	1993-02-01
X70829.1 Human papillomavirus type 65 complete genome	vertebrates	1993-06-15
X74462.1 Human papillomavirus type 3 genomic DNA	vertebrates	1993-08-22
X74466.1 Human papillomavirus type 12 genomic DNA	vertebrates, human	1993-08-22
X74467.1 Human papillomavirus type 14D genomic DNA	vertebrates, human	1993-08-22
X74468.1 Human papillomavirus type 15 genomic DNA	vertebrates, human	1993-08-22
X74469.1 Human papillomavirus type 17 genomic DNA	vertebrates, human	1993-08-22
X74470.1 Human papillomavirus type 19 genomic DNA	vertebrates, human	1993-08-22
X74471.1 Human papillomavirus type 25 genomic DNA	vertebrates, human	1993-08-22
X74473.1 Human papillomavirus type 27 genomic DNA	vertebrates, human	1993-08-22
X74477.1 Human papillomavirus type 35H genomic DNA	vertebrates, human	1993-08-22
X74478.1 Human papillomavirus type 40 genomic DNA	vertebrates	1993-08-22
X74479.1 Human papillomavirus type 45 genomic DNA	vertebrates, human	1993-08-22
X74481.1 Human papillomavirus type 52 genomic DNA	vertebrates, human	1993-08-22
X74483.1 Human papillomavirus type 56 genomic DNA	vertebrates	1993-08-22
X75657.1 Human hepatitis virus (genotype E, Bas) preS1, preS2, S, C, X, antigens, core antigen, X protein and polymerase	vertebrates, human	1994-02-01
X75658.1 Human hepatitis virus (genotype F, Fou) preS1, preS2, S, C, X, antigens, core antigen, X protein and polymerase	vertebrates, human	1994-02-01
X77858.1 Human papilloma virus type 59, complete viral genome	vertebrates, human	1994-10-10
X84034.1 Infectious bursal disease virus RNA for small ORF (P2)	vertebrates	1995-05-31
X84035.1 Infectious bursal disease virus RNA for possible polymerase (P2)	vertebrates	1995-05-31
X85254.1 Hepatitis B virus genome (PreS1, PreS2, S, PreC, C, X genes and polymerase)	vertebrates, human	1995-03-22
X94164.1 Human papillomavirus type 72 E6, E7, E1A, E1B, E2, E4, L2, and L1 genes	vertebrates	1996-08-14
X94165.1 Human papillomavirus type 73 E6, E7, E1, E2, E4, L2, and L1 genes	vertebrates	1996-08-14
X96870.1 Equine Rhinovirus type 1 genomic sequence	vertebrates	1996-04-12
Y00277.1 Simian immunodeficiency virus STLV-III(MAC) proviral genome	vertebrates	1987-11-29
Y08700.1 Dicentrarchus labrax encephalitis virus mRNA for coat protein	vertebrates	2000-07-27
Y09921.1 Porcine circovirus 1, complete genome	vertebrates	1996-12-17
Y12083.1 Hepatitis C virus genotype 6a RNA for HCV polyprotein	vertebrates, human	1997-08-12
Y13051.1 Human T-cell lymphotropic virus type 2 (african isolate) DNA, complete genome	vertebrates	1998-03-12
Y14365.1 Human T-cell lymphotropic virus type 2, entire genome	vertebrates	1998-02-25
Y15173.1 Human papillomavirus type 75 E6, E7, E1, E2, E4, L2, and L1 genes	vertebrates, human	1998-02-24
Y15174.1 Human papillomavirus type 76 E6, E7, E1, E2, E4, L2, and L1 genes	vertebrates, human	1998-02-24
Y15175.1 Human papillomavirus type 77 E6, E7, E1, E2, E4, L2, and L1 genes	vertebrates	1998-02-24
Y15176.1 Human papillomavirus type 80 E6, E7, E1, E2, E4, L2, and L1 genes	vertebrates, human	1998-02-24
Y16780.1 variola minor virus complete genome	vertebrates, human	1999-09-02
Y17014.1 Human T-cell lymphotropic virus type 1 DNA, long terminal repeat (patient Efe1)	vertebrates	1998-05-29
Y17017.1 Human T-cell lymphotropic virus type 1 DNA, long terminal repeat (patient Lib2)	vertebrates	1998-05-29
Z48731.1 Human immunodeficiency virus type 2 gag, pol, vif, vpx, vpr, tat, rev, nef and env genes	vertebrates, human	1995-03-15
Z86099.2 Herpes simplex virus type 2 (strain HG52), complete genome	vertebrates, human	1997-02-27
AB040749.1 Aichi virus genomic RNA, complete genome	human	2001-08-15
KU043397.1 Unidentified circular ssDNA virus isolate 2035, complete genome	human	2017-04-26
KU043398.1 Unidentified circular ssDNA virus isolate 8412, complete genome	human	2017-04-26
KU043400.1 Unidentified circular ssDNA virus isolate cg	8815, complete genome	human	2017-04-26
KU043405.1 Unidentified circular ssDNA virus isolate cg	1242 Cap and Rep protein genes, complete cds	human	2017-04-26
KU043406.1 Unidentified circular ssDNA virus isolate cg	1467 Cap and Rep genes, complete cds	human	2017-04-26
KU043409.1 Unidentified circular ssDNA virus isolate cg	6327, complete genome	human	2017-04-26
KU043411.1 Unidentified circular ssDNA virus isolate cg1855, complete genome	human	2017-04-26
KU043413.1 Unidentified circular ssDNA virus isolate cg4648, complete genome	human	2017-04-26
KU043415.1 Unidentified circular ssDNA virus isolate cg6319, complete genome	human	2017-04-26
KU043416.1 Unidentified circular ssDNA virus isolate cg10456, complete genome	human	2017-04-26
KU043424.1 Unidentified circular ssDNA virus isolate cg5269, complete genome	human	2017-04-26
KU043425.1 Unidentified circular ssDNA virus isolate cg8094 Rep and Cap genes, complete cds	human	2017-04-26
KU043436.1 Unidentified circular ssDNA virus isolate cg3580 Rep and Cap genes, complete cds	human	2017-04-26
KU043439.1 Unidentified circular ssDNA virus isolate cg5521 Rep and Cap genes, complete cds	human	2017-04-26
KU058672.1 Unidentified circular ssDNA virus isolate Rocilivirus, complete genome	human	2017-04-26
KY440769.1 Severe fever with thrombocytopenia virus strain HBMC5	human	2016 segment S, complete sequence	-	2017-03-12
KY440770.1 Severe fever with thrombocytopenia virus strain HBMC5	human	2016 segment M, complete sequence	-	2017-03-12
KY440771.1 Severe fever with thrombocytopenia virus strain HBMC5	human	2016 segment L, complete sequence	-	2017-03-12
KY440772.1 Severe fever with thrombocytopenia virus strain HBGS13	human	2015 segment S, complete sequence	-	2017-03-12
KY440773.1 Severe fever with thrombocytopenia virus strain HBGS13	human	2015 segment M, complete sequence	-	2017-03-12
KY440774.1 Severe fever with thrombocytopenia virus strain HBGS13	human	2015 segment L, complete sequence	-	2017-03-12
KY440775.1 Severe fever with thrombocytopenia virus strain HBMC16	human	2015 segment S, complete sequence	-	2017-03-12
KY440776.1 Severe fever with thrombocytopenia virus strain HBMC16	human	2015 segment M, complete sequence	-	2017-03-12
KY440777.1 Severe fever with thrombocytopenia virus strain HBMC16	human	2015 segment L, complete sequence	-	2017-03-12
MF588729.1 Gammapapillomavirus 18 isolate Gamma18	EV03c188, complete genome	human	2017-11-08
MF588730.1 Gammapapillomavirus 18 isolate Gamma18	EV07c385, complete genome	human	2017-11-08
MF588731.1 Gammapapillomavirus 18 isolate Gamma18	w34c34a, complete genome	human	2017-11-08
MF588775.1 Gammapapillomavirus 18 isolate iGamma18	w24c02 E2 (E2), L2 (L2), and L1 (L1) genes, complete cds	human	2017-11-08
NC	001918.1 Aichi virus, complete genome	human	1998-07-09
NC	030297.1 Torque teno mini virus 18 isolate 222, complete genome	human	2016-06-05
NC	030447.1 Gemycircularvirus HV-GcV1, complete genome	human	2016-06-27
NC	030448.1 Gemycircularvirus HV-GcV2, complete genome	human	2016-06-27
NC	030449.1 Unidentified circular ssDNA virus, complete genome	human	2016-06-27
NC	032682.2 Indian encephalitis associated cyclovirus isolate IECSF08, complete genome	human	2016-12-31
NC	033781.1 Human papillomavirus type 156 isolate GC01, complete genome	human	2012-11-06

### Sheet: test_genome_info
Accession ID	host	released_data
KY302868.1 Niminivirus strain V16/Hun/2013, complete genome	plants	2018-05-03
KY886409.1 Cucumber mosaic virus isolate CMV-SP segment RNA1, complete sequence	plants	2018-03-03
KY886410.1 Cucumber mosaic virus isolate CMV-SP segment RNA2, complete sequence	plants	2018-03-03
KY886411.1 Cucumber mosaic virus isolate CMV-SP segment RNA3, complete sequence	plants	2018-03-03
LC314398.1 Narcissus virus 1 genomic RNA, nearly complete genome, isolate: NY-HG16	plants	2018-05-11
LC363917.1 Cucumber mosaic virus Co-46 genomic RNA, segment: RNA1, complete sequence	plants	2018-01-18
LC363918.1 Cucumber mosaic virus Co-46 genomic RNA, segment: RNA2, complete sequence	plants	2018-01-18
LC363919.1 Cucumber mosaic virus Co-46 genomic RNA, segment: RNA3, complete sequence	plants	2018-01-18
LS999823.1 Carlavirus HSO-2016a isolate C2 genome assembly, chromosome: I	plants	2018-09-25
MF510408.1 Prunus geminivirus A isolate PL4 clone PL4-11, complete genome	plants	2018-02-15
MF953305.1 Mediterranean ruda virus isolate ParP17, complete genome	plants	2018-03-11
MG470798.1 Cucumber mosaic virus isolate R1 segment RNA1 ORF1 gene, complete cds	plants	2018-01-27
MG470799.1 Cucumber mosaic virus isolate R1 segment RNA2 RNA-dependent RNA polymerase and 2b protein genes, complete cds	plants	2018-01-27
MG470800.1 Cucumber mosaic virus isolate R1 segment RNA3 3a protein gene, partial cds; and coat protein gene, complete cds	plants	2018-01-27
MG584187.1 Marine RNA virus BC-1 non-structural polyprotein gene, complete cds; and structural polyprotein gene, partial cds	algae	2018-09-28
MG584188.1 Marine RNA virus BC-2 non-structural polyprotein and structural polyprotein genes, partial cds	algae	2018-09-28
MG584189.1 Marine RNA virus BC-3 non-structural polyprotein and structural polyprotein genes, complete cds	algae	2018-09-28
MG686421.1 Birch leaf roll-associated virus isolate BpenGer407526, complete genome	plants	2018-02-13
MH171300.1 Marine RNA virus BC-4 non-structural polyprotein and structural polyprotein genes, complete cds	algae	2018-09-28
MH206615.1 Air potato virus 1 isolate APV1-FL, complete genome	plants	2018-11-28
MH552565.1 Geminiviridae sp. isolate ctbf73, complete genome	plants	2018-07-28
MH616703.1 Geminiviridae sp. isolate ctbb299, complete genome	plants	2018-08-05
MH617017.1 Geminiviridae sp. isolate ctce285, complete genome	plants	2018-08-05
MH617391.1 Geminiviridae sp. isolate ctdc223, complete genome	plants	2018-08-05
MH617605.1 Bacilladnavirus sp. isolate ctcc592, complete genome	diatom	2018-08-05
MH649108.1 Geminiviridae sp. isolate ctbb805, complete genome	plants	2018-09-01
MH649159.1 Geminiviridae sp. isolate ctbg496, complete genome	plants	2018-09-01
MH649197.1 Geminiviridae sp. isolate ctcj022, complete genome	plants	2018-09-01
NC	036802.1 Saffron latent virus isolate Ir-Kh1, complete genome	plants
NC	036803.1 Pepper vein yellows virus 5 isolate Spain-Almeria 2-2013, complete genome	plants
NC	037052.1 Pepper enamovirus isolate R1 ORF0, replicase polyprotein, coat protein, and ORF5 genes, complete cds	plants
NC	037057.1 Dishui lake phycodnavirus 1, complete genome	algae
NC	037058.1 Grapevine virus I isolate VID499, complete genome	plants
NC	037063.1 Limeum africanum associated virus isolate 2-12-F, complete genome	plants
NC	037065.1 Exomis microphylla associated virus isolate 2-90-C1, complete genome	plants
NC	037066.1 Juncus maritimus associated virus isolate 13-FMN-1, complete genome	plants
NC	037068.1 Polygala garcinii associated virus isolate 1-1, complete genome	plants
NC	040387.1 Pythium nunn virus 1 UZ415 genomic RNA, segment 1, complete sequence	plants
NC	040388.1 Pythium nunn virus 1 UZ415 genomic RNA, segment 2, complete sequence	plants
NC	040392.1 Cape gooseberry ilarvirus 1 isolate Marinilla segment RNA2, complete sequence	plants
NC	040393.1 Cape gooseberry ilarvirus 1 isolate Marinilla segment RNA1, complete sequence	plants
NC	040394.1 Cape gooseberry ilarvirus 1 isolate Marinilla segment RNA3, complete sequence	plants
NC	040399.1 Red clover nepovirus A isolate B46 segment RNA1, complete sequence	plants
NC	040400.1 Red clover nepovirus A isolate B46 segment RNA2, complete sequence	plants
NC	040416.1 Potato virus U isolate UC segment RNA2, complete sequence	plants
NC	040417.1 Potato virus U isolate UC segment RNA1, complete sequence	plants
NC	040435.1 Tea plant line pattern virus segment RNA1, complete sequence	plants
NC	040436.1 Tea plant line pattern virus segment RNA2, complete sequence	plants
NC	040437.1 Tea plant line pattern virus segment RNA3, complete sequence	plants
NC	040448.1 Melon chlorotic spot virus isolate E11-018 segment RNA3, complete sequence	invertebrates, plants
NC	040449.1 Melon chlorotic spot virus isolate E11-018 segment RNA5, complete sequence	invertebrates, plants
NC	040450.1 Melon chlorotic spot virus isolate E11-018 segment RNA1, complete sequence	invertebrates, plants
NC	040451.1 Melon chlorotic spot virus isolate E11-018 segment RNA2, complete sequence	invertebrates, plants
NC	040452.1 Melon chlorotic spot virus isolate E11-018 segment RNA6, complete sequence	invertebrates, plants
NC	040453.1 Melon chlorotic spot virus isolate E11-018 segment RNA7, complete sequence	invertebrates, plants
NC	040454.1 Melon chlorotic spot virus isolate E11-018 segment RNA4, complete sequence	invertebrates, plants
NC	040455.1 Melon chlorotic spot virus isolate E11-018 segment RNA8, complete sequence	invertebrates, plants
NC	040456.1 Medicago sativa alphapartitivirus 1 isolate LN14 coat protein gene, complete cds	plants
NC	040457.1 Medicago sativa alphapartitivirus 1 isolate LN14 RNA-dependent RNA polymerase gene, complete cds	plants
NC	040483.1 Melon partitivirus isolate MCV1 putative RNA-dependent RNA polymerase (RdRp) gene, complete cds	plants
NC	040484.1 Melon partitivirus isolate MCV2 putative coat protein (CP) gene, complete cds	plants
NC	040495.1 Bipolaris maydis partitivirus 2 strain HN11 segment RNA2, complete sequence	plants
NC	040496.1 Bipolaris maydis partitivirus 2 strain HN11 segment RNA1, complete sequence	plants
NC	040497.1 Bipolaris maydis partitivirus 2 strain HN11 segment RNA3, complete sequence	plants
NC	040507.1 Wheat spindle streak mosaic virus isolate WSSMV	South segment RNA2, complete sequence
NC	040508.1 Wheat spindle streak mosaic virus isolate WSSMV	South segment RNA1, complete sequence
NC	040544.1 Tomato leaf curl Yunnan betasatellite strain China:Yunnan 2:Tomato:2015, complete sequence	plants
NC	040556.1 Bee Macula-Like virus 2 isolate BeeMLV2	ahae2, complete genome
NC	040564.1 Grapevine virus J isolate KS, complete genome	plants
NC	040565.1 Alfalfa virus F isolate SM-1	C50, complete genome
NC	040568.1 Mume virus A isolate pm14, complete genome	plants
NC	040570.1 Arracacha virus 1 isolate MS#6, complete genome	plants
NC	040572.1 Rehmannia virus 1 isolate Rg, complete genome	plants
NC	040575.1 Culex-associated Tombus-like virus strain CaTomVL/Santa Cruz, complete genome	plants
NC	040582.1 Blackcurrant leafroll-associated virus 1 isolate Oregon, complete genome	plants
NC	040586.1 Brassica napus RNA virus 1 isolate SP2S, complete genome	plants
NC	040613.1 Nephila clavipes virus 3 isolate SC, complete genome	plants
NC	040614.1 Nephila clavipes virus 4 isolate SC, complete genome	plants
NC	040624.1 Coconut foliar decay alphasatellite 3 isolate CFDA3-[VU-89], complete sequence	plants
NC	040627.1 Lettuce chordovirus 1 isolate JG1, complete genome	plants
NC	040630.1 Blackberry virus A isolate Arkansas, complete genome	plants
NC	040635.1 Birch leaf roll-associated virus isolate BpubFin407507, complete genome	plants
NC	040643.1 Panax ginseng flexivirus 1 isolate Changbai, complete genome	plants
NC	040644.1 Turtle grass virus X isolate TB 2016, complete genome	plants
NC	040649.1 Sclerotinia sclerotiorum deltaflexivirus 2 isolate 228, complete genome	plants
NC	040650.1 Pleione flower breaking virus isolate CZ-Wharf1, complete genome	plants
NC	040680.1 Apple luteovirus 1 isolate PA8, complete genome	plants
NC	040685.1 Nopal tobamovirus 2 isolate Nopal	hec Mex, complete genome
NC	040689.1 Salvia divinorum RNA virus 1 isolate Sdiv, complete genome	plants
NC	040696.1 Coconut foliar decay alphasatellite 3 isolate CFDA3del-[VU-89], complete sequence	plants
NC	040697.1 Coconut foliar decay alphasatellite 6 isolate CFDA6-[VU-88], complete sequence	plants
NC	040703.1 Chrysanthemum virus R strain BJ, complete genome	plants
NC	040706.1 Passion fruit chlorotic mottle virus isolate CDS	MS
NC	040712.1 Dioscorea nummularia-associated virus, complete genome	plants
NC	040713.1 Elderberry aureusvirus 1 isolate B17 coat protein (CP) gene, complete cds	plants
NC	040722.1 Blackcurrant leafroll-associated virus 1, complete genome	plants
NC	040725.1 Yongsan tombus-like virus 1 strain A16.1368/ROK/2016 hypothetical protein 1, hypothetical protein 2, and hypothetical protein 3 genes, complete cds	plants
NC	040741.1 Alstroemeria yellow spot virus isolate Als-2000 segment S, complete sequence	invertebrates, plants
NC	040742.1 Alstroemeria yellow spot virus isolate Als-2000 segment L, complete sequence	invertebrates, plants
NC	040743.1 Alstroemeria yellow spot virus isolate Als-2000 segment M, complete sequence	invertebrates, plants
NC	040756.1 Aspergillus fumigatus partitivirus 2 segment 2, complete sequence	plants
NC	040757.1 Aspergillus fumigatus partitivirus 2 segment 1, complete sequence	plants
NC	040797.1 Ribes americanum virus A isolate Oregon, complete genome	plants
NC	040799.1 Helianthus annuus alphaendornavirus isolate BJ, complete genome	plants
NC	040800.1 Actinidia seed-borne latent virus isolate 01227, complete genome	plants
NC	040802.1 Lily yellow mosaic virus, complete genome	plants
NC	040812.1 Coconut foliar decay alphasatellite 7 isolate CFDA7-[VU-89], complete sequence	plants
NC	040817.1 Camellia chlorotic dwarf-associated virus isolate Ca-1, complete genome	plants
NC	040834.1 Blackcurrant-associated closterovirus 1 isolate BC, complete genome	plants
NC	040836.1 Areca palm necrotic spindle-spot virus isolate HNBT, complete genome	plants
NC	040837.1 Grapevine associated tymo-like virus, complete genome	plants
NC	040840.1 Blackcurrant leafroll-associated virus 1 isolate GR, complete genome	plants
NC	040841.1 Pinus nigra virus 1 isolate B2, complete genome	plants
NC	040842.1 Potexvirus sp., complete genome	plants
AP018361.1 Lactobacillus phage T25 DNA, complete genome	bacteria	2018-03-20
AP018375.1 Staphylococcus phage phiSA039 DNA, complete genome	bacteria	2018-02-28
AP018462.1 Mycobacterium phage D12 DNA, complete genome	bacteria	2018-01-12
AP018463.1 Mycobacterium phage PR DNA, complete genome	bacteria	2018-01-12
AP018469.1 Mycobacterium phage Y10 DNA, complete genome, note: sample1	bacteria	2018-01-18
AP018470.1 Mycobacterium phage Y2 DNA, complete genome	bacteria	2018-01-18
AP018471.1 Mycobacterium phage Y10 DNA, complete genome, note: sample2	bacteria	2018-01-18
AP018476.1 Mycobacterium phage C3 DNA, complete sequence	bacteria	2018-01-18
AP018477.1 Mycobacterium phage BK1 DNA, complete sequence	bacteria	2018-01-18
AP018478.1 Mycobacterium phage A6 DNA, complete sequence	bacteria	2018-01-18
AP018479.1 Mycobacterium phage GS4E DNA, complete sequence	bacteria	2018-01-18
AP018480.1 Mycobacterium virus D29 DNA, complete sequence	bacteria	2018-01-19
AP018485.1 Mycobacterium phage B1 DNA, complete genome	bacteria	2018-01-25
AP018486.1 Mycobacterium phage PP DNA, complete genome	bacteria	2018-01-25
AP018487.1 Mycobacterium phage HC DNA, complete genome	bacteria	2018-01-25
AP018714.1 Enterococcus phage phiEF17H DNA, complete sequence	bacteria	2018-06-14
AP018715.1 Enterococcus phage phiM1EF22 DNA, complete sequence	bacteria	2018-06-14
AP018932.1 Escherichia phage KIT03 DNA, complete sequence	bacteria	2018-11-16
AP019415.1 Pseudomonas phage HU1 DNA, complete genome	bacteria	2019-05-09
AP019418.1 Pseudomonas phage PA02 DNA, nearly complete genome	bacteria	2019-02-15
AP019522.1 Staphylococcal phage MR003 DNA, complete genome	bacteria	2019-03-14
AP019527.1 Lactococcus phage phiQ1 DNA, complete genome	bacteria	2019-03-14
AP019535.1 Pseudomonas phage PA01 DNA, nearly complete genome	bacteria	2019-03-20
AP019559.1 Escherichia phage SP15 DNA, complete genome	bacteria	2019-04-05
AP019560.1 Staphylococcus phage SP120 DNA, complete genome	bacteria	2019-04-05
AP019561.1 Staphylococcus phage SP197 DNA, complete genome	bacteria	2019-04-05
AP019562.1 Staphylococcus phage SP276 DNA, complete genome	bacteria	2019-04-05
BK010646.1 TPA	exp: Bacteroides phage p00, complete sequence	bacteria
CP013974.1 Erwinia phage LS-2018a, complete sequence	bacteria	2018-07-24
CP025712.1 Escherichia phage YDC107	1 chromosome, complete genome	bacteria
CP025713.1 Escherichia phage YDC107	2 chromosome, complete genome	bacteria
CP025874.1 Escherichia phage sp., complete genome	bacteria	2018-12-19
CP025887.1 Escherichia phage sp., complete genome	bacteria	2018-12-19
CP025900.1 Escherichia phage sp., complete genome	bacteria	2018-12-19
CP025901.1 Escherichia phage sp., complete genome	bacteria	2018-12-19
CP025902.1 Escherichia phage sp., complete genome	bacteria	2018-12-19
CP025907.1 Escherichia phage sp., complete genome	bacteria	2018-12-19
CP025923.1 Escherichia phage sp. chromosome, complete genome	bacteria	2018-12-19
CP027117.1 Bacillus phage EZ-2018a, complete genome	bacteria	2018-03-14
CP029253.1 Streptococcus phage VS-2018a, complete genome	bacteria	2018-11-23
CP031022.1 Streptococcus phage VS-2018b, partial genome	bacteria	2018-11-23
CP031025.1 Lactobacillus phage ViSo-2018b, partial genome	bacteria	2018-11-26
CP031026.1 Lactobacillus phage ViSo-2018a, partial genome	bacteria	2018-11-26
CP038007.1 Klebsiella phage 020009, complete genome	bacteria	2019-03-19
KT184308.1 Enterobacteria phage Aplg8, complete genome	bacteria	2018-10-01
KT184309.1 Enterobacteria phage ATK47, complete genome	bacteria	2018-10-01
KT184310.1 Enterobacteria phage ATK48, complete genome	bacteria	2018-10-01
KT184311.1 Enterobacteria phage GiZh, complete genome	bacteria	2018-10-01
KT184312.1 Enterobacteria phage Kha5h, complete genome	bacteria	2018-10-01
KT184313.1 Enterobacteria phage KhF1, complete genome	bacteria	2018-10-01
KT184314.1 Enterobacteria phage KhF2, complete genome	bacteria	2018-10-01
KT184315.1 Enterobacteria phage KhF3, complete genome	bacteria	2018-10-01
KT184316.1 Enterobacteria phage XTG1, complete genome	bacteria	2018-10-01
KX346236.1 Lactococcus phage 2R14S, complete genome	bacteria	2018-12-01
KX346237.1 Lactococcus phage 2R15M, complete genome	bacteria	2018-12-01
KX346238.1 Lactococcus phage 2R15S, complete genome	bacteria	2018-12-01
KX346239.1 Lactococcus phage 2R15S2, complete genome	bacteria	2018-12-01
KX346240.1 Lactococcus phage 2R06A, complete genome	bacteria	2018-12-01
KX346241.1 Lactococcus phage 3R07S, complete genome	bacteria	2018-12-01
KX346242.1 Lactococcus phage 8R06S, complete genome	bacteria	2018-12-01
KX346243.1 Lactococcus phage 6W06, complete genome	bacteria	2018-12-01
KX346244.1 Lactococcus phage 6W18L, complete genome	bacteria	2018-12-01
KX346245.1 Lactococcus phage 10W24, complete genome	bacteria	2018-12-01
KX346246.1 Lactococcus phage 11W16L, complete genome	bacteria	2018-12-01
KX346247.1 Lactococcus phage 17W11, complete genome	bacteria	2018-12-01
KX346248.1 Lactococcus phage 17W12M, complete genome	bacteria	2018-12-01
KX346249.1 Lactococcus phage 16W23, complete genome	bacteria	2018-12-01
KX346250.1 Lactococcus phage MW18S, complete genome	bacteria	2018-12-01
KX987999.1 Bacillus phage BCP12, complete genome	bacteria	2018-04-30
KY210139.1 Xanthomonas phage KPhi1, complete genome	bacteria	2018-11-30
KY381600.1 Lactobacillus phage P2, complete genome	bacteria	2018-07-05
KY435490.1 Escherichia virus K1E, complete genome	bacteria	2018-01-12
KY450753.1 UNVERIFIED: Klebsiella phage SH-Kp 152234, complete genome	bacteria	2018-06-06
KY514263.1 Pectobacterium phage vB	PatM	CB7, complete genome
KY514264.1 Pectobacterium phage vB	PatP	CB1, complete genome
KY514265.1 Pectobacterium phage vB	PatP	CB3, complete genome
KY523104.1 Tupanvirus soda lake, complete genome	protozoa	2018-02-15
KY549659.1 Pectobacterium phage vB	PatP	CB4, complete genome
KY575286.1 UNVERIFIED: Klebsiella phage SH-Kp 160016, complete genome	bacteria	2018-06-06
KY618819.1 Pseudomonas phage PAXYB1, complete genome	bacteria	2018-03-27
KY620117.1 Salmonella phage BSPM4, complete genome	bacteria	2018-02-28
KY684082.1 Shigella phage SFN6B, complete genome	bacteria	2018-02-28
KY697807.1 Microcystis phage MACPNOA1, complete genome	bacteria	2019-02-28
KY744240.1 Weissella phage PWc, complete genome	bacteria	2018-10-29
KY744566.1 Pectobacterium phage POP72, complete genome	bacteria	2018-03-29
KY787212.1 Salmonella phage BSP22A, complete genome	bacteria	2018-03-01
KY787213.1 Salmonella phage BSP101, complete genome	bacteria	2018-03-01
KY888143.2 Lactococcus phage PLgW-1, complete genome	bacteria	2018-07-07
KY888885.1 UNVERIFIED: Mastigocladus phage CHP58, complete genome	bacteria	2018-08-21
KY914478.1 Escherichia phage ArgO145, complete genome	bacteria	2018-04-13
KY926698.2 Lactococcus phage PLgY-16, complete genome	bacteria	2018-07-07
KY926699.2 Lactococcus phage PLgY-30, complete genome	bacteria	2018-07-07
KY939598.1 Alteromonadaceae phage B23, complete genome	bacteria	2018-03-03
KY963424.1 Shigella phage SSP1, complete genome	bacteria	2018-02-24
KY971609.1 Pseudomonas phage PspYZU01, complete genome	bacteria	2018-06-12
KY971610.1 Pseudomonas phage PspYZU05, complete genome	bacteria	2018-06-12
KY971611.1 Pseudomonas phage PspYZU08, complete genome	bacteria	2018-06-12
KY981271.1 Curvibacter phage P26059A, complete genome	bacteria	2018-09-14
KY981272.1 Curvibacter phage P26059B, complete genome	bacteria	2018-09-14
LC348379.1 Escherichia phage PP01 DNA, complete sequence	bacteria	2018-05-02
LC348380.1 Escherichia phage T2 DNA, complete sequence	bacteria	2018-05-02
LC371242.1 Escherichia phage EcS1 DNA, complete sequence	bacteria	2018-02-15
LC373201.2 Enterobacter phage phiEM4 DNA, complete genome	bacteria	2018-03-31
LC375533.1 Pectobacterium phage PPWS2 DNA, complete genome	bacteria	2018-11-13
LC413193.1 Klebsiella phage KN1-1 DNA, complete genome	bacteria	2018-12-18
LC413194.1 Klebsiella phage KN3-1 DNA, complete genome	bacteria	2018-12-18
LC413195.1 Klebsiella phage KN4-1 DNA, complete genome	bacteria	2018-12-18
LC465543.1 Shigella phage SfPhi01 DNA, complete sequence	bacteria	2019-03-26
LC472881.1 Pseudomonas phage R12 DNA, complete genome	bacteria	2019-04-03
LC472882.1 Pseudomonas phage R26 DNA, complete genome	bacteria	2019-04-03
LC472883.1 Pseudomonas phage S12-3 DNA, complete genome	bacteria	2019-04-03
LC472884.1 Pseudomonas phage S50 DNA, complete genome	bacteria	2019-04-03
LC473039.1 Escherichia phage L27 DNA, complete genome	bacteria	2019-04-03
LR025195.1 Escherichia phage vB	Eco	SLUR76 genome assembly, complete genome: monopartite
LR025196.1 Escherichia phage vB	Eco	SLUR63 genome assembly, complete genome: monopartite
LR025197.1 Escherichia phage vB	Eco	SLUR75 genome assembly, complete genome: monopartite
LR025198.1 Escherichia phage vB	Eco	SLUR26 genome assembly, complete genome: monopartite
LR026998.1 unidentified phage genome assembly, chromosome: 1	bacteria	2018-10-22
LT985568.1 unidentified phage genome assembly, complete genome: monopartite	bacteria	2018-04-17
LT985569.1 unidentified phage genome assembly, complete genome: monopartite	bacteria	2018-04-17
LT985570.1 unidentified phage genome assembly, complete genome: monopartite	bacteria	2018-04-17
LT985571.1 unidentified phage genome assembly, complete genome: monopartite	bacteria	2018-04-17
LT985572.1 unidentified phage genome assembly, complete genome: monopartite	bacteria	2018-04-17
LT985573.1 unidentified phage genome assembly, complete genome: monopartite	bacteria	2018-04-17
LT985574.1 unidentified phage genome assembly, complete genome: monopartite	bacteria	2018-04-17
LT985575.1 unidentified phage genome assembly, complete genome: monopartite	bacteria	2018-04-17
LT985576.1 unidentified phage genome assembly, complete genome: monopartite	bacteria	2018-04-17
LT985577.1 unidentified phage genome assembly, complete genome: monopartite	bacteria	2018-04-17
LT985578.1 unidentified phage genome assembly, complete genome: monopartite	bacteria	2018-04-17
LT985579.1 unidentified phage genome assembly, complete genome: monopartite	bacteria	2018-04-17
LT985580.1 unidentified phage genome assembly, complete genome: monopartite	bacteria	2018-04-17
LT985581.1 unidentified phage genome assembly, complete genome: monopartite	bacteria	2018-04-17
LT985582.1 unidentified phage genome assembly, complete genome: monopartite	bacteria	2018-04-17
LT985583.1 unidentified phage genome assembly, complete genome: monopartite	bacteria	2018-04-17
LT985584.1 unidentified phage genome assembly, complete genome: monopartite	bacteria	2018-04-17
LT985585.1 unidentified phage genome assembly, complete genome: monopartite	bacteria	2018-04-17
LT985586.1 unidentified phage genome assembly, complete genome: monopartite	bacteria	2018-04-17
LT985587.1 unidentified phage genome assembly, complete genome: monopartite	bacteria	2018-04-17
LT985588.1 unidentified phage genome assembly, complete genome: monopartite	bacteria	2018-04-17
LT985589.1 unidentified phage genome assembly, complete genome: monopartite	bacteria	2018-04-17
LT985590.1 unidentified phage genome assembly, complete genome: monopartite	bacteria	2018-04-17
LT985591.1 unidentified phage genome assembly, complete genome: monopartite	bacteria	2018-04-17
LT985592.1 unidentified phage genome assembly, complete genome: monopartite	bacteria	2018-04-17
LT985593.1 unidentified phage genome assembly, complete genome: monopartite	bacteria	2018-04-17
LT986460.2 Pseudomonas phage GP100 genome assembly, chromosome: 1	bacteria	2018-03-08
LT986678.1 Poophage MBI-2016a genome assembly, complete genome: monopartite	bacteria	2018-03-08
LT992259.1 Yersinia phage fEV-1 genome assembly, complete genome: monopartite	bacteria	2018-03-27
LT993224.1 unidentified phage genome assembly, complete genome: monopartite	bacteria	2018-04-17
LT993225.1 unidentified phage genome assembly, complete genome: monopartite	bacteria	2018-04-17
LT993227.1 unidentified phage genome assembly, complete genome: monopartite	bacteria	2018-04-17
LT993229.1 unidentified phage genome assembly, complete genome: monopartite	bacteria	2018-04-17
LT993247.1 unidentified phage genome assembly, complete genome: monopartite	bacteria	2018-04-17
LT996072.1 unidentified phage genome assembly, complete genome: monopartite	bacteria	2018-04-17
LT996073.1 unidentified phage genome assembly, complete genome: monopartite	bacteria	2018-04-17
LT996074.1 unidentified phage genome assembly, complete genome: monopartite	bacteria	2018-04-17
LT996075.1 unidentified phage genome assembly, complete genome: monopartite	bacteria	2018-04-17
LT996076.1 unidentified phage genome assembly, complete genome: monopartite	bacteria	2018-04-17
LT996077.1 unidentified phage genome assembly, complete genome: monopartite	bacteria	2018-04-17
LT996078.1 unidentified phage genome assembly, complete genome: monopartite	bacteria	2018-04-17
LT996079.1 unidentified phage genome assembly, complete genome: monopartite	bacteria	2018-04-17
LT996080.1 unidentified phage genome assembly, complete genome: monopartite	bacteria	2018-04-17
LT996081.1 unidentified phage genome assembly, complete genome: monopartite	bacteria	2018-04-17
LT996082.1 unidentified phage genome assembly, complete genome: monopartite	bacteria	2018-04-17
LT999987.1 Pseudomonas phage vB	PaeS	PAO1
MF041990.1 Lactobacillus phage phiEF-1.1, complete genome	bacteria	2019-05-01
MF098558.1 Pseudoalteromonas phage KB12-38, partial genome	bacteria	2018-05-31
MF101922.1 Ruegeria phage DSS3-P22, complete genome	bacteria	2018-06-01
MF155889.1 Vibrio virus CTXphi, complete genome	bacteria	2018-05-02
MF172979.1 Erysipelothrix phage phi1605, complete genome	bacteria	2018-01-17
MF327005.1 Shigella phage Sf19, complete genome	bacteria	2018-02-03
MF327006.1 Shigella phage Sf20, complete genome	bacteria	2018-02-03
MF327009.1 Shigella phage Sf25, complete genome	bacteria	2018-02-03
MF346933.1 Lactococcus phage vB	Llc	bIBBF14, complete genome
MF405094.1 Staphylococcus phage JA1, complete genome	bacteria	2018-04-27
MF405918.1 Tupanvirus deep ocean, partial genome	protozoa	2018-02-15
MF418016.1 Bacillus phage vB	BceM-HSE3, complete genome	bacteria
MF422185.1 Bacillus phage BSP10, complete genome	bacteria	2018-01-21
MF431615.1 Lentibacter virus vB	LenP	ICBM3, complete genome
MF431616.1 Lentibacter virus vB	LenP	ICBM2, complete genome
MF431617.1 Lentibacter virus vB	LenP	ICBM1, complete genome
MF431730.1 Bacteriophage T5-like chee24, complete genome	bacteria	2018-02-20
MF431731.1 Bacteriophage T5-like pork27, complete genome	bacteria	2018-02-20
MF431732.1 Bacteriophage T5-like pork29, complete genome	bacteria	2018-02-20
MF431733.1 Bacteriophage T5-like saus47N, complete genome	bacteria	2018-02-20
MF431734.1 Bacteriophage T5-like saus111K, complete genome	bacteria	2018-02-20
MF431735.1 Bacteriophage T5-like poul124, complete genome	bacteria	2018-02-20
MF431736.1 Bacteriophage T5-like chee130	1, complete genome	bacteria
MF431737.1 Bacteriophage T5-like saus132, complete genome	bacteria	2018-02-20
MF431738.1 Bacteriophage T5-like poul149, complete genome	bacteria	2018-02-20
MF431739.1 Bacteriophage T5-like chee158, complete genome	bacteria	2018-02-20
MF431740.1 Bacteriophage T5-like cott162, complete genome	bacteria	2018-02-20
MF431741.1 Bacteriophage T5-like saus176N, complete genome	bacteria	2018-02-20
MF443119.1 Lactococcus phage 62402, complete genome	bacteria	2018-07-09
MF443120.1 Lactococcus phage 62403, complete genome	bacteria	2018-07-09
MF443121.1 Lactococcus phage 37203, complete genome	bacteria	2018-07-09
MF443122.1 Lactococcus phage 74001, complete genome	bacteria	2018-07-09
MF443123.1 Lactococcus phage 62606, complete genome	bacteria	2018-07-09
MF443124.1 Lactococcus phage 50504, complete genome	bacteria	2018-07-09
MF443125.1 Lactococcus phage 50102, complete genome	bacteria	2018-07-09
MF443126.1 Lactococcus phage 05802, complete genome	bacteria	2018-07-09
MF448554.1 Lactococcus phage 05601, complete genome	bacteria	2018-08-12
MF448555.1 Lactococcus phage 16802, complete genome	bacteria	2018-08-12
MF448556.1 Lactococcus phage 30804, complete genome	bacteria	2018-08-12
MF448557.1 Lactococcus phage 37201, complete genome	bacteria	2018-08-12
MF448558.1 Lactococcus phage 38503, complete genome	bacteria	2018-08-12
MF448559.1 Lactococcus phage 38507, complete genome	bacteria	2018-08-12
MF448560.1 Lactococcus phage 51701, complete genome	bacteria	2018-08-12
MF448561.1 Lactococcus phage 56003, complete genome	bacteria	2018-08-12
MF448562.1 Lactococcus phage 56301, complete genome	bacteria	2018-08-12
MF448563.1 Lactococcus phage 57001, complete genome	bacteria	2018-08-12
MF448564.1 Lactococcus phage 62601, complete genome	bacteria	2018-08-12
MF448565.1 Lactococcus phage 62605, complete genome	bacteria	2018-08-12
MF448566.1 Lactococcus phage 63302, complete genome	bacteria	2018-08-12
MF448567.1 Lactococcus phage 66901, complete genome	bacteria	2018-08-12
MF448568.1 Lactococcus phage 79201, complete genome	bacteria	2018-08-12
MF448569.1 Lactococcus phage 88605, complete genome	bacteria	2018-08-12
MF448570.1 Lactococcus phage 96401, complete genome	bacteria	2018-08-12
MF448571.1 Lactococcus phage 96403, complete genome	bacteria	2018-08-12
MF448572.1 Lactococcus phage 96603, complete genome	bacteria	2018-08-12
MF468274.1 Shigella phage Sfin-1, complete genome	bacteria	2018-07-14
MF490236.1 Pseudomonas phage vB	PaeP	PYO2, complete genome
MF490237.1 Pseudomonas phage vB	PaeP	E220, complete genome
MF490238.1 Pseudomonas phage vB	PaeP	DEV, complete genome
MF490239.1 Pseudomonas phage vB	PaeS	S218, complete genome
MF547662.1 Clostridioides phage LIBA6276, complete genome	bacteria	2018-04-11
MF547663.1 Clostridioides phage LIBA2945, complete genome	bacteria	2018-04-11
MF564201.1 Escherichia phage vB	EcoS-95, complete genome	bacteria
MF580759.1 Streptococcus phage 7A5, complete genome	bacteria	2018-03-19
MF580760.1 Streptococcus phage 7T, complete genome	bacteria	2018-03-19
MF580761.1 Streptococcus phage 9A, complete genome	bacteria	2018-03-19
MF580762.1 Streptococcus phage 9B4, complete genome	bacteria	2018-03-19
MF580763.1 Streptococcus phage 16B8, complete genome	bacteria	2018-03-19
MF580764.1 Streptococcus phage 31B4, complete genome	bacteria	2018-03-19
MF580765.1 Streptococcus phage A0, complete genome	bacteria	2018-03-19
MF580766.1 Streptococcus phage B0, complete genome	bacteria	2018-03-19
MF580767.1 Streptococcus phage B5, complete genome	bacteria	2018-03-19
MF580768.1 Streptococcus phage C0, complete genome	bacteria	2018-03-19
MF580769.1 Streptococcus phage L5A1, complete genome	bacteria	2018-03-19
MF580770.1 Streptococcus phage M19, complete genome	bacteria	2018-03-19
MF580771.1 Streptococcus phage MM25, complete genome	bacteria	2018-03-19
MF580772.1 Streptococcus phage R1, complete genome	bacteria	2018-03-19
MF580773.1 Streptococcus phage STP1, complete genome	bacteria	2018-03-19
MF580774.1 Streptococcus phage STP2, complete genome	bacteria	2018-03-19
MF580775.1 Streptococcus phage V2, complete genome	bacteria	2018-03-19
MF580958.1 Salinibacter virus M8CR30-4, partial genome	bacteria	2018-01-21
MF580960.1 Salinibacter virus M31CC-1, partial genome	bacteria	2018-01-21
MF580962.1 Salinibacter virus M31CR41-3, partial genome	bacteria	2018-01-21
MF623055.1 Pseudomonas phage BrSP1, complete genome	bacteria	2018-09-09
MF630921.1 Escherichia phage IMM-002, complete genome	bacteria	2018-09-30
MF630922.1 Escherichia phage IMM-001, complete genome	bacteria	2018-09-30
MF740800.1 Salmonella phage vB	SenM	PA13076, complete genome
MF754111.1 Vibrio phage vB	VpaP	KF1, complete genome
MF754112.1 Vibrio phage vB	VpaP	KF2, complete genome
MF754113.1 Vibrio phage vB	VpaS	KF3, complete genome
MF754114.1 Vibrio phage vB	VpaS	KF4, complete genome
MF754115.1 Vibrio phage vB	VpaS	KF5, complete genome
MF754116.1 Vibrio phage vB	VpaS	KF6, complete genome
MF768469.1 Pseudomonas phage SL4, complete genome	bacteria	2018-01-24
MF768470.1 Pseudomonas phage SL1, complete genome	bacteria	2018-01-24
MF775669.1 Lactococcus phage LP8511, complete genome	bacteria	2018-02-21
MF775670.1 Lactococcus phage LP9104, complete genome	bacteria	2018-02-21
MF775671.1 Lactococcus phage LP9205a, complete genome	bacteria	2018-02-21
MF775672.1 Lactococcus phage LP9205b, complete genome	bacteria	2018-02-21
MF775673.1 Lactococcus phage LP9206a, complete genome	bacteria	2018-02-21
MF775674.1 Lactococcus phage LP9206b, complete genome	bacteria	2018-02-21
MF775675.1 Lactococcus phage LP9206c, complete genome	bacteria	2018-02-21
MF775676.1 Lactococcus phage LP9207, complete genome	bacteria	2018-02-21
MF775677.1 Lactococcus phage LP9210, complete genome	bacteria	2018-02-21
MF775678.1 Lactococcus phage LP9404, complete genome	bacteria	2018-02-21
MF775679.1 Lactococcus phage LP9405a, complete genome	bacteria	2018-02-21
MF775680.1 Lactococcus phage LP9405b, complete genome	bacteria	2018-02-21
MF775681.1 Lactococcus phage LP9406, complete genome	bacteria	2018-02-21
MF775682.1 Lactococcus phage LP9609, complete genome	bacteria	2018-02-21
MF775683.1 Lactococcus phage LP9701, complete genome	bacteria	2018-02-21
MF775684.1 Lactococcus phage LP9801, complete genome	bacteria	2018-02-21
MF775685.1 Lactococcus phage LP9903, complete genome	bacteria	2018-02-21
MF775686.1 Lactococcus phage LP9908, complete genome	bacteria	2018-02-21
MF775687.1 Lactococcus phage LP0004a, complete genome	bacteria	2018-02-21
MF775688.1 Lactococcus phage LP0004b, complete genome	bacteria	2018-02-21
MF775689.1 Lactococcus phage LP0004c, complete genome	bacteria	2018-02-21
MF775690.1 Lactococcus phage LP0004d, complete genome	bacteria	2018-02-21
MF775691.1 Lactococcus phage LP0109, complete genome	bacteria	2018-02-21
MF775692.1 Lactococcus phage LP0202, complete genome	bacteria	2018-02-21
MF775693.1 Lactococcus phage LP0209, complete genome	bacteria	2018-02-21
MF775694.1 Lactococcus phage LP0212, complete genome	bacteria	2018-02-21
MF775695.1 Lactococcus phage LP0304, complete genome	bacteria	2018-02-21
MF775696.1 Lactococcus phage LP0509, complete genome	bacteria	2018-02-21
MF775697.1 Lactococcus phage LP0604, complete genome	bacteria	2018-02-21
MF775698.1 Lactococcus phage LP0903, complete genome	bacteria	2018-02-21
MF775699.1 Lactococcus phage LP1005, complete genome	bacteria	2018-02-21
MF775700.1 Lactococcus phage LP1011, complete genome	bacteria	2018-02-21
MF775701.1 Lactococcus phage LP1110, complete genome	bacteria	2018-02-21
MF775702.1 Lactococcus phage LP1407, complete genome	bacteria	2018-02-21
MF775703.1 Lactococcus phage LP1502a, complete genome	bacteria	2018-02-21
MF775704.1 Lactococcus phage LP1502b, complete genome	bacteria	2018-02-21
MF775705.1 Lactococcus phage LP1502c, complete genome	bacteria	2018-02-21
MF893340.1 Pseudomonas phage PPSC2, complete genome	bacteria	2018-03-29
MF893341.1 Ralstonia phage RPSC1, complete genome	bacteria	2018-07-02
MF974396.1 Leptospira phage LE3, complete genome	bacteria	2018-08-17
MF974397.1 Leptospira phage LE4, complete genome	bacteria	2018-08-17
MG000860.1 Bacillus phage BSP9, complete genome	bacteria	2018-09-30
MG020111.1 Lactobacillus phage Lb, complete genome	bacteria	2018-06-30
MG022439.1 Phage 203, complete genome	bacteria	2018-06-30
MG022440.1 Phage 206, complete genome	bacteria	2018-06-30
MG025518.1 Gokushovirus MK-2017 isolate AA	01, complete genome	bacteria
MG029509.1 Staphylococcus phage phiSa2wa	st5, complete genome	bacteria
MG029510.1 Staphylococcus phage phiSa2wa	st22, complete genome	bacteria
MG029511.1 Staphylococcus phage phiSa2wa	st30, complete genome	bacteria
MG029512.1 Staphylococcus phage phiSa2wa	st59, complete genome	bacteria
MG029513.1 Staphylococcus phage phiSa2wa	st72, complete genome	bacteria
MG029514.1 Staphylococcus phage phiSa2wa	st78, complete genome	bacteria
MG029515.1 Staphylococcus phage phiSa2wa	st80, complete genome	bacteria
MG029516.1 Staphylococcus phage phiSa2wa	st93mssa, complete genome	bacteria
MG029517.1 Staphylococcus phage phiSa2wa	st93, complete genome	bacteria
MG029518.1 Staphylococcus phage phiSa2wa	st121mssa, complete genome	bacteria
MG065635.1 UNVERIFIED: Campylobacter phage C12, complete genome	bacteria	2018-01-01
MG065636.1 UNVERIFIED: Campylobacter phage A16a, complete genome	bacteria	2018-01-01
MG065637.1 UNVERIFIED: Campylobacter phage A15b, complete genome	bacteria	2018-01-01
MG065638.1 UNVERIFIED: Campylobacter phage A15a, complete genome	bacteria	2018-01-01
MG065639.1 UNVERIFIED: Campylobacter phage A150, complete genome	bacteria	2018-01-01
MG065640.1 UNVERIFIED: Campylobacter phage A14b, complete genome	bacteria	2018-01-01
MG065641.1 UNVERIFIED: Campylobacter phage A14a, complete genome	bacteria	2018-01-01
MG065642.1 UNVERIFIED: Campylobacter phage A148, complete genome	bacteria	2018-01-01
MG065643.1 UNVERIFIED: Campylobacter phage E6, complete genome	bacteria	2018-01-01
MG065644.1 UNVERIFIED: Campylobacter phage A147, complete genome	bacteria	2018-01-01
MG065645.1 UNVERIFIED: Campylobacter phage A145, complete genome	bacteria	2018-01-01
MG065646.1 UNVERIFIED: Campylobacter phage D1, complete genome	bacteria	2018-01-01
MG065647.1 UNVERIFIED: Campylobacter phage D#, complete genome	bacteria	2018-01-01
MG065648.1 UNVERIFIED: Campylobacter phage A144, complete genome	bacteria	2018-01-01
MG065649.1 UNVERIFIED: Campylobacter phage A143, complete genome	bacteria	2018-01-01
MG065650.1 UNVERIFIED: Campylobacter phage B15, complete genome	bacteria	2018-01-01
MG065651.1 UNVERIFIED: Campylobacter phage C10, complete genome	bacteria	2018-01-01
MG065652.1 UNVERIFIED: Campylobacter phage C11, complete genome	bacteria	2018-01-01
MG065653.1 UNVERIFIED: Campylobacter phage C14, complete genome	bacteria	2018-01-01
MG065654.1 UNVERIFIED: Campylobacter phage C15, complete genome	bacteria	2018-01-01
MG065655.1 UNVERIFIED: Campylobacter phage C2, complete genome	bacteria	2018-01-01
MG065656.1 UNVERIFIED: Campylobacter phage C3, complete genome	bacteria	2018-01-01
MG065657.1 UNVERIFIED: Campylobacter phage C4, complete genome	bacteria	2018-01-01
MG065658.1 UNVERIFIED: Campylobacter phage C7, complete genome	bacteria	2018-01-01
MG065659.1 UNVERIFIED: Campylobacter phage C5, complete genome	bacteria	2018-01-01
MG065660.1 UNVERIFIED: Campylobacter phage C8, complete genome	bacteria	2018-01-01
MG065661.1 UNVERIFIED: Campylobacter phage C9, complete genome	bacteria	2018-01-01
MG065662.1 UNVERIFIED: Campylobacter phage A142, complete genome	bacteria	2018-01-01
MG065663.1 UNVERIFIED: Campylobacter phage A134, complete genome	bacteria	2018-01-01
MG065664.1 UNVERIFIED: Campylobacter phage A132, complete genome	bacteria	2018-01-01
MG065665.1 UNVERIFIED: Campylobacter phage A131, complete genome	bacteria	2018-01-01
MG065666.1 UNVERIFIED: Campylobacter phage A12a, complete genome	bacteria	2018-01-01
MG065667.1 UNVERIFIED: Campylobacter phage A127, complete genome	bacteria	2018-01-01
MG065668.1 UNVERIFIED: Campylobacter phage A126, complete genome	bacteria	2018-01-01
MG065669.1 UNVERIFIED: Campylobacter phage A123, complete genome	bacteria	2018-01-01
MG065670.1 UNVERIFIED: Campylobacter phage A121, complete genome	bacteria	2018-01-01
MG065671.1 UNVERIFIED: Campylobacter phage A120, complete genome	bacteria	2018-01-01
MG065672.1 UNVERIFIED: Campylobacter phage A141, complete genome	bacteria	2018-01-01
MG065673.1 UNVERIFIED: Campylobacter phage A119, complete genome	bacteria	2018-01-01
MG065674.1 UNVERIFIED: Campylobacter phage A140, complete genome	bacteria	2018-01-01
MG065675.1 UNVERIFIED: Campylobacter phage A118, complete genome	bacteria	2018-01-01
MG065676.1 UNVERIFIED: Campylobacter phage A116, complete genome	bacteria	2018-01-01
MG065677.1 UNVERIFIED: Campylobacter phage A13b, complete genome	bacteria	2018-01-01
MG065678.1 UNVERIFIED: Campylobacter phage A115a, complete genome	bacteria	2018-01-01
MG065679.1 UNVERIFIED: Campylobacter phage A13a, complete genome	bacteria	2018-01-01
MG065680.1 UNVERIFIED: Campylobacter phage A113, complete genome	bacteria	2018-01-01
MG065681.1 UNVERIFIED: Campylobacter phage A139, complete genome	bacteria	2018-01-01
MG065682.1 UNVERIFIED: Campylobacter phage A112b, complete genome	bacteria	2018-01-01
MG065683.1 UNVERIFIED: Campylobacter phage B14, complete genome	bacteria	2018-01-01
MG065684.1 UNVERIFIED: Campylobacter phage A138, complete genome	bacteria	2018-01-01
MG065685.1 UNVERIFIED: Campylobacter phage A112a, complete genome	bacteria	2018-01-01
MG065686.1 UNVERIFIED: Campylobacter phage A18a, complete genome	bacteria	2018-01-01
MG065687.1 UNVERIFIED: Campylobacter phage A136, complete genome	bacteria	2018-01-01
MG065688.1 UNVERIFIED: Campylobacter phage A110b, complete genome	bacteria	2018-01-01
MG065689.1 UNVERIFIED: Campylobacter phage A110a, complete genome	bacteria	2018-01-01
MG065690.1 UNVERIFIED: Campylobacter phage A135, complete genome	bacteria	2018-01-01
MG065691.1 UNVERIFIED: Campylobacter phage A11a, complete genome	bacteria	2018-01-01
MG065692.1 UNVERIFIED: Campylobacter phage C13, complete genome	bacteria	2018-01-01
MG197810.1 Klebsiella phage 1611E-K2-1, complete genome	bacteria	2018-12-31
MG252615.1 Escherichia phage vB	EcoS	HSE2, complete genome
MG253647.1 Lactococcus phage vB	Llc	bIBB5g1, complete genome
MG253648.1 Lactococcus phage vB	Llc	bIBB14s, complete genome
MG253649.1 Lactococcus phage vB	Llc	bIBB24tp1, complete genome
MG253650.1 Lactococcus phage vB	Llc	bIBB77s, complete genome
MG253651.1 Lactococcus phage vB	Llc	bIBBEg1, complete genome
MG253652.1 Lactococcus phage vB	Llc	bIBBF12, complete genome
MG253653.1 Lactococcus phage vB	Llc	bIBBF13, complete genome
MG271909.1 Synechococcus phage S-LBS1, complete genome	bacteria	2018-01-01
MG280946.1 Salmonella phage KFS-SE1, complete genome	bacteria	2018-11-27
MG366114.1 UNVERIFIED: Acinetobacter phage PBAB08, complete genome	bacteria	2018-02-20
MG366115.1 UNVERIFIED: Acinetobacter phage PBAB25, complete genome	bacteria	2018-02-20
MG432151.1 Pseudomonas phage Delta, complete genome	bacteria	2018-11-30
MG450654.1 Synechococcus phage S-CBWM1, complete genome	bacteria	2018-11-30
MG471392.1 Salmonella phage BSP161, complete genome	bacteria	2018-11-30
MG550112.1 Haloferax tailed virus 1, complete genome	archaea	2019-02-15
MG557618.1 Staphylococcus phage HSA30, complete genome	bacteria	2018-11-30
MG557619.1 Staphylococcus phage HSA84, complete genome	bacteria	2018-11-30
MG557979.1 Lactobacillus phage Lpa804, complete genome	bacteria	2019-01-01
MG564297.1 Staphylococcus phage UPMK	2, complete genome	bacteria
MG581355.1 Escherichia phage B2, complete genome	bacteria	2018-08-03
MG584725.1 Bacillus phage BVE2, complete genome	bacteria	2018-11-29
MG589383.1 Shigella phage phi25-307, complete genome	bacteria	2018-10-03
MG589384.1 Enterobacter phage phi63	307, complete genome	bacteria
MG589385.1 Pseudomonas phage phiPA01	302, complete genome	bacteria
MG589386.1 Pseudomonas phage phiPA01	EW, complete genome	bacteria
MG589387.1 Enterobacter phage phiT5282H, complete genome	bacteria	2018-10-03
MG592390.1 Vibrio phage 1.003.O.	10N.286.48.A2, partial genome	bacteria
MG592391.1 Vibrio phage 1.004.O.	10N.261.54.A2, partial genome	bacteria
MG592392.1 Vibrio phage 1.005.O.	10N.286.48.F2, partial genome	bacteria
MG592393.1 Vibrio phage 1.007.O.	10N.261.55.F9, partial genome	bacteria
MG592395.1 Vibrio phage 1.009.O.	10N.261.51.C9, partial genome	bacteria
MG592397.1 Vibrio phage 1.012.O.	10N.261.48.C12, partial genome	bacteria
MG592398.1 Vibrio phage 1.013.O.	10N.286.54.F9, partial genome	bacteria
MG592399.1 Vibrio phage 1.015.O.	10N.222.51.E5, partial genome	bacteria
MG592400.1 Vibrio phage 1.016.O.	10N.286.46.A11, partial genome	bacteria
MG592401.1 Vibrio phage 1.017.O.	10N.286.55.C11, partial genome	bacteria
MG592403.1 Vibrio phage 1.021.A.	10N.222.51.F9, partial genome	bacteria
MG592404.1 Vibrio phage 1.021.B.	10N.222.51.F9, partial genome	bacteria
MG592405.1 Vibrio phage 1.021.C.	10N.222.51.F9, partial genome	bacteria
MG592406.1 Vibrio phage 1.022.O.	10N.286.45.A10, partial genome	bacteria
MG592407.1 Vibrio phage 1.023.O.	10N.222.51.B4, partial genome	bacteria
MG592408.1 Vibrio phage 1.024.O.	10N.261.45.F8, partial genome	bacteria
MG592409.1 Vibrio phage 1.025.O.	10N.222.46.B6, partial genome	bacteria
MG592410.1 Vibrio phage 1.026.O.	10N.222.49.C7, partial genome	bacteria
MG592411.1 Vibrio phage 1.027.O.	10N.286.54.B8, partial genome	bacteria
MG592412.1 Vibrio phage 1.028.O.	10N.286.45.B6, partial genome	bacteria
MG592413.1 Vibrio phage 1.029.O.	10N.261.55.A7, partial genome	bacteria
MG592414.1 Vibrio phage 1.030.O.	10N.222.55.F9, partial genome	bacteria
MG592415.1 Vibrio phage 1.031.O.	10N.261.46.F8, partial genome	bacteria
MG592416.1 Vibrio phage 1.032.O.	10N.261.54.F5, partial genome	bacteria
MG592417.1 Vibrio phage 1.033.O.	10N.222.49.B8, partial genome	bacteria
MG592418.1 Vibrio phage 1.034.O.	10N.261.46.B7, partial genome	bacteria
MG592419.1 Vibrio phage 1.034.X.	10N.261.46.B7, partial genome	bacteria
MG592420.1 Vibrio phage 1.036.O.	10N.286.45.C3, partial genome	bacteria
MG592421.1 Vibrio phage 1.037.O.	10N.261.52.F7, partial genome	bacteria
MG592422.1 Vibrio phage 1.038.O.	10N.286.51.C2, partial genome	bacteria
MG592423.1 Vibrio phage 1.039.O.	10N.286.55.A2, partial genome	bacteria
MG592425.1 Vibrio phage 1.042.O.	10N.286.45.B8, partial genome	bacteria
MG592428.1 Vibrio phage 1.046.O.	10N.286.52.E3, partial genome	bacteria
MG592429.1 Vibrio phage 1.047.O.	10N.286.55.F2, partial genome	bacteria
MG592431.1 Vibrio phage 1.049.O.	10N.286.54.B5, partial genome	bacteria
MG592432.1 Vibrio phage 1.050.O.	10N.286.48.A6, partial genome	bacteria
MG592433.1 Vibrio phage 1.052.A.	10N.286.46.C3, partial genome	bacteria
MG592434.1 Vibrio phage 1.054.O.	10N.261.52.A1, partial genome	bacteria
MG592435.1 Vibrio phage 1.055.O.	10N.286.55.E9, partial genome	bacteria
MG592436.1 Vibrio phage 1.056.O.	10N.261.48.C11, partial genome	bacteria
MG592438.1 Vibrio phage 1.060.A.	10N.261.48.B5, partial genome	bacteria
MG592439.1 Vibrio phage 1.061.O.	10N.286.55.C2, partial genome	bacteria
MG592441.1 Vibrio phage 1.063.O.	10N.261.45.C7, partial genome	bacteria
MG592442.1 Vibrio phage 1.064.O.	10N.261.52.E2, partial genome	bacteria
MG592443.1 Vibrio phage 1.066.O.	10N.286.46.E8, partial genome	bacteria
MG592444.1 Vibrio phage 1.067.O.	10N.261.52.C9, partial genome	bacteria
MG592445.1 Vibrio phage 1.068.O.	10N.261.51.F8, partial genome	bacteria
MG592447.1 Vibrio phage 1.070.O.	10N.261.45.B2, partial genome	bacteria
MG592448.1 Vibrio phage 1.071.A.	10N.286.46.A12, partial genome	bacteria
MG592449.1 Vibrio phage 1.072.O.	10N.286.48.A12, partial genome	bacteria
MG592450.1 Vibrio phage 1.074.O.	10N.222.49.B7, partial genome	bacteria
MG592451.1 Vibrio phage 1.075.O.	10N.286.55.B10, partial genome	bacteria
MG592452.1 Vibrio phage 1.076.O.	10N.286.51.B7, partial genome	bacteria
MG592453.1 Vibrio phage 1.077.O.	10N.261.45.A10, partial genome	bacteria
MG592454.1 Vibrio phage 1.079.O.	10N.286.45.E9, partial genome	bacteria
MG592456.1 Vibrio phage 1.081.O.	10N.286.52.C2, partial genome	bacteria
MG592457.1 Vibrio phage 1.082.O.	10N.261.49.E4, partial genome	bacteria
MG592458.1 Vibrio phage 1.083.O.	10N.286.52.B9, partial genome	bacteria
MG592459.1 Vibrio phage 1.084.O.	10N.261.49.F5, partial genome	bacteria
MG592460.1 Vibrio phage 1.085.O.	10N.222.51.E3, partial genome	bacteria
MG592461.1 Vibrio phage 1.086.O.	10N.222.51.F8, partial genome	bacteria
MG592462.1 Vibrio phage 1.087.A.	10N.261.45.F9, partial genome	bacteria
MG592463.1 Vibrio phage 1.088.O.	10N.261.46.A1, partial genome	bacteria
MG592464.1 Vibrio phage 1.089.O.	10N.261.51.F9, partial genome	bacteria
MG592465.1 Vibrio phage 1.090.B.	10N.286.48.F1, partial genome	bacteria
MG592466.1 Vibrio phage 1.091.O.	10N.286.52.B12, partial genome	bacteria
MG592467.1 Vibrio phage 1.093.O.	10N.286.55.E10, partial genome	bacteria
MG592468.1 Vibrio phage 1.094.O.	10N.286.55.E12, partial genome	bacteria
MG592470.1 Vibrio phage 1.097.O.	10N.286.49.B3, partial genome	bacteria
MG592471.1 Vibrio phage 1.098.O.	10N.286.51.B9, partial genome	bacteria
MG592472.1 Vibrio phage 1.100.O.	10N.261.45.C3, partial genome	bacteria
MG592473.1 Vibrio phage 1.101.O.	10N.261.45.C6, partial genome	bacteria
MG592475.1 Vibrio phage 1.103.O.	10N.261.52.F2, partial genome	bacteria
MG592476.1 Vibrio phage 1.104.O.	10N.286.49.A12, partial genome	bacteria
MG592477.1 Vibrio phage 1.105.O.	10N.286.49.B4, partial genome	bacteria
MG592478.1 Vibrio phage 1.106.O.	10N.286.51.F7, partial genome	bacteria
MG592482.1 Vibrio phage 1.108.O.	10N.222.51.A4, partial genome	bacteria
MG592483.1 Vibrio phage 1.110.O.	10N.261.52.C1, partial genome	bacteria
MG592484.1 Vibrio phage 1.111.A.	10N.286.45.E6, partial genome	bacteria
MG592485.1 Vibrio phage 1.111.B.	10N.286.45.E6, partial genome	bacteria
MG592486.1 Vibrio phage 1.112.O.	10N.286.46.B11, partial genome	bacteria
MG592487.1 Vibrio phage 1.113.A.	10N.286.51.E7, partial genome	bacteria
MG592488.1 Vibrio phage 1.115.A.	10N.222.49.B11, partial genome	bacteria
MG592489.1 Vibrio phage 1.115.B.	10N.222.49.B11, partial genome	bacteria
MG592490.1 Vibrio phage 1.116.O.	10N.222.52.C10, partial genome	bacteria
MG592491.1 Vibrio phage 1.117.O.	10N.261.45.E9, partial genome	bacteria
MG592492.1 Vibrio phage 1.118.A.	10N.261.49.F6, partial genome	bacteria
MG592493.1 Vibrio phage 1.118.B.	10N.261.49.F6, partial genome	bacteria
MG592494.1 Vibrio phage 1.119.O.	10N.261.51.A9, partial genome	bacteria
MG592495.1 Vibrio phage 1.121.O.	10N.286.46.C4, partial genome	bacteria
MG592496.1 Vibrio phage 1.122.A.	10N.286.46.F8, partial genome	bacteria
MG592497.1 Vibrio phage 1.122.B.	10N.286.46.F8, partial genome	bacteria
MG592498.1 Vibrio phage 1.123.O.	10N.286.48.F3, partial genome	bacteria
MG592499.1 Vibrio phage 1.124.O.	10N.286.49.B1, partial genome	bacteria
MG592501.1 Vibrio phage 1.127.O.	10N.286.52.E12, partial genome	bacteria
MG592502.1 Vibrio phage 1.131.O.	10N.222.49.A8, partial genome	bacteria
MG592503.1 Vibrio phage 1.132.O.	10N.222.49.F8, partial genome	bacteria
MG592504.1 Vibrio phage 1.133.O.	10N.222.51.E4, partial genome	bacteria
MG592505.1 Vibrio phage 1.134.O.	10N.222.52.B8, partial genome	bacteria
MG592506.1 Vibrio phage 1.135.O.	10N.222.54.B6, partial genome	bacteria
MG592507.1 Vibrio phage 1.136.O.	10N.261.45.E11, partial genome	bacteria
MG592508.1 Vibrio phage 1.137.O.	10N.261.46.B5, partial genome	bacteria
MG592509.1 Vibrio phage 1.138.O.	10N.261.48.A1, partial genome	bacteria
MG592510.1 Vibrio phage 1.139.A.	10N.261.48.C6, partial genome	bacteria
MG592511.1 Vibrio phage 1.139.B.	10N.261.48.C6, partial genome	bacteria
MG592513.1 Vibrio phage 1.142.O.	10N.261.49.E11, partial genome	bacteria
MG592514.1 Vibrio phage 1.143.O.	10N.261.55.C8, partial genome	bacteria
MG592515.1 Vibrio phage 1.144.O.	10N.286.45.B3, partial genome	bacteria
MG592516.1 Vibrio phage 1.147.O.	10N.286.49.E9, partial genome	bacteria
MG592517.1 Vibrio phage 1.148.O.	10N.286.54.A10, partial genome	bacteria
MG592518.1 Vibrio phage 1.149.O.	10N.286.55.A12, partial genome	bacteria
MG592519.1 Vibrio phage 1.150.O.	10N.222.46.A6, partial genome	bacteria
MG592520.1 Vibrio phage 1.151.O.	10N.222.46.B1, partial genome	bacteria
MG592521.1 Vibrio phage 1.152.O.	10N.222.46.E1, partial genome	bacteria
MG592522.1 Vibrio phage 1.154.O.	10N.222.52.B12, partial genome	bacteria
MG592523.1 Vibrio phage 1.155.O.	10N.222.55.B3, partial genome	bacteria
MG592524.1 Vibrio phage 1.156.O.	10N.261.45.A6, partial genome	bacteria
MG592525.1 Vibrio phage 1.157.O.	10N.261.45.B7, partial genome	bacteria
MG592526.1 Vibrio phage 1.158.O.	10N.261.45.E12, partial genome	bacteria
MG592527.1 Vibrio phage 1.159.O.	10N.261.46.F12, partial genome	bacteria
MG592528.1 Vibrio phage 1.160.O.	10N.261.48.B11, partial genome	bacteria
MG592529.1 Vibrio phage 1.161.O.	10N.261.48.C5, partial genome	bacteria
MG592530.1 Vibrio phage 1.162.O.	10N.261.48.E3, partial genome	bacteria
MG592531.1 Vibrio phage 1.164.O.	10N.261.51.A7, partial genome	bacteria
MG592532.1 Vibrio phage 1.165.O.	10N.261.51.B7, partial genome	bacteria
MG592533.1 Vibrio phage 1.166.O.	10N.261.51.C7, partial genome	bacteria
MG592534.1 Vibrio phage 1.167.O.	10N.261.51.F2, partial genome	bacteria
MG592535.1 Vibrio phage 1.168.O.	10N.261.52.A10, partial genome	bacteria
MG592536.1 Vibrio phage 1.169.O.	10N.261.52.B1, partial genome	bacteria
MG592537.1 Vibrio phage 1.170.O.	10N.261.52.C3, partial genome	bacteria
MG592538.1 Vibrio phage 1.171.O.	10N.261.52.F12, partial genome	bacteria
MG592539.1 Vibrio phage 1.172.O.	10N.261.52.F5, partial genome	bacteria
MG592540.1 Vibrio phage 1.173.O.	10N.261.55.A11, partial genome	bacteria
MG592541.1 Vibrio phage 1.174.O.	10N.261.55.A8, partial genome	bacteria
MG592542.1 Vibrio phage 1.175.O.	10N.261.55.B3, partial genome	bacteria
MG592543.1 Vibrio phage 1.176.O.	10N.261.55.F5, partial genome	bacteria
MG592544.1 Vibrio phage 1.177.O.	10N.286.45.E10, partial genome	bacteria
MG592545.1 Vibrio phage 1.178.O.	10N.286.45.E12, partial genome	bacteria
MG592546.1 Vibrio phage 1.179.O.	10N.286.45.F12, partial genome	bacteria
MG592547.1 Vibrio phage 1.181.O.	10N.286.46.C9, partial genome	bacteria
MG592548.1 Vibrio phage 1.182.O.	10N.286.46.E1, partial genome	bacteria
MG592549.1 Vibrio phage 1.183.O.	10N.286.48.B7, partial genome	bacteria
MG592550.1 Vibrio phage 1.184.A.	10N.286.49.A5, partial genome	bacteria
MG592551.1 Vibrio phage 1.185.O.	10N.286.49.C2, partial genome	bacteria
MG592552.1 Vibrio phage 1.186.O.	10N.286.49.E3, partial genome	bacteria
MG592553.1 Vibrio phage 1.187.O.	10N.286.49.F1, partial genome	bacteria
MG592554.1 Vibrio phage 1.188.A.	10N.286.51.A6, partial genome	bacteria
MG592555.1 Vibrio phage 1.188.B.	10N.286.51.A6, partial genome	bacteria
MG592556.1 Vibrio phage 1.188.C.	10N.286.51.A6, partial genome	bacteria
MG592557.1 Vibrio phage 1.189.B.	10N.286.51.B5, partial genome	bacteria
MG592558.1 Vibrio phage 1.189.C.	10N.286.51.B5, partial genome	bacteria
MG592559.1 Vibrio phage 1.189.O.	10N.286.51.B5, partial genome	bacteria
MG592560.1 Vibrio phage 1.190.O.	10N.286.51.F12, partial genome	bacteria
MG592561.1 Vibrio phage 1.191.O.	10N.286.52.B4, partial genome	bacteria
MG592562.1 Vibrio phage 1.193.O.	10N.286.52.C6, partial genome	bacteria
MG592563.1 Vibrio phage 1.194.O.	10N.286.54.B1, partial genome	bacteria
MG592564.1 Vibrio phage 1.195.O.	10N.286.54.C8, partial genome	bacteria
MG592565.1 Vibrio phage 1.196.O.	10N.286.54.E12, partial genome	bacteria
MG592566.1 Vibrio phage 1.197.A.	10N.286.54.F2, partial genome	bacteria
MG592567.1 Vibrio phage 1.198.A.	10N.286.54.F4, partial genome	bacteria
MG592568.1 Vibrio phage 1.198.B.	10N.286.54.F4, partial genome	bacteria
MG592569.1 Vibrio phage 1.199.A.	10N.286.55.C10, partial genome	bacteria
MG592570.1 Vibrio phage 1.199.B.	10N.286.55.C10, partial genome	bacteria
MG592571.1 Vibrio phage 1.200.O.	10N.286.55.E1, partial genome	bacteria
MG592572.1 Vibrio phage 1.201.B.	10N.286.55.F1, partial genome	bacteria
MG592573.1 Vibrio phage 1.202.O.	10N.222.45.E8, partial genome	bacteria
MG592574.1 Vibrio phage 1.204.O.	10N.222.46.F12, partial genome	bacteria
MG592575.1 Vibrio phage 1.205.O.	10N.222.51.A7, partial genome	bacteria
MG592576.1 Vibrio phage 1.206.O.	10N.222.51.B10, partial genome	bacteria
MG592577.1 Vibrio phage 1.207.B.	10N.222.51.C2, partial genome	bacteria
MG592578.1 Vibrio phage 1.208.B.	10N.222.52.A7, partial genome	bacteria
MG592579.1 Vibrio phage 1.209.O.	10N.222.52.B2, partial genome	bacteria
MG592580.1 Vibrio phage 1.210.O.	10N.222.52.C2, partial genome	bacteria
MG592581.1 Vibrio phage 1.211.A.	10N.222.52.F11, partial genome	bacteria
MG592582.1 Vibrio phage 1.211.B.	10N.222.52.F11, partial genome	bacteria
MG592583.1 Vibrio phage 1.213.O.	10N.222.54.F10, partial genome	bacteria
MG592584.1 Vibrio phage 1.214.O.	10N.222.54.F11, partial genome	bacteria
MG592585.1 Vibrio phage 1.215.A.	10N.222.54.F7, partial genome	bacteria
MG592586.1 Vibrio phage 1.215.B.	10N.222.54.F7, partial genome	bacteria
MG592587.1 Vibrio phage 1.216.O.	10N.222.55.C12, partial genome	bacteria
MG592588.1 Vibrio phage 1.217.O.	10N.261.45.A1, partial genome	bacteria
MG592589.1 Vibrio phage 1.219.O.	10N.261.45.E2, partial genome	bacteria
MG592590.1 Vibrio phage 1.223.O.	10N.261.48.A9, partial genome	bacteria
MG592591.1 Vibrio phage 1.224.A.	10N.261.48.B1, partial genome	bacteria
MG592592.1 Vibrio phage 1.225.O.	10N.261.48.B7, partial genome	bacteria
MG592593.1 Vibrio phage 1.226.O.	10N.261.48.E5, partial genome	bacteria
MG592594.1 Vibrio phage 1.228.O.	10N.261.49.C1, partial genome	bacteria
MG592595.1 Vibrio phage 1.231.O.	10N.261.49.F8, partial genome	bacteria
MG592596.1 Vibrio phage 1.232.O.	10N.261.51.E11, partial genome	bacteria
MG592597.1 Vibrio phage 1.233.A.	10N.261.51.E6, partial genome	bacteria
MG592598.1 Vibrio phage 1.233.B.	10N.261.51.E6, partial genome	bacteria
MG592599.1 Vibrio phage 1.235.O.	10N.261.52.B2, partial genome	bacteria
MG592600.1 Vibrio phage 1.236.O.	10N.261.52.C4, partial genome	bacteria
MG592601.1 Vibrio phage 1.237.A.	10N.261.52.C5, partial genome	bacteria
MG592602.1 Vibrio phage 1.237.B.	10N.261.52.C5, partial genome	bacteria
MG592603.1 Vibrio phage 1.238.A.	10N.261.52.F10, partial genome	bacteria
MG592604.1 Vibrio phage 1.238.B.	10N.261.52.F10, partial genome	bacteria
MG592605.1 Vibrio phage 1.239.O.	10N.261.52.F6, partial genome	bacteria
MG592606.1 Vibrio phage 1.240.O.	10N.261.52.F8, partial genome	bacteria
MG592607.1 Vibrio phage 1.242.O.	10N.261.54.B2, partial genome	bacteria
MG592608.1 Vibrio phage 1.243.O.	10N.261.54.B5, partial genome	bacteria
MG592609.1 Vibrio phage 1.244.A.	10N.261.54.C3, partial genome	bacteria
MG592610.1 Vibrio phage 1.245.O.	10N.261.54.C7, partial genome	bacteria
MG592611.1 Vibrio phage 1.246.O.	10N.261.54.E10, partial genome	bacteria
MG592612.1 Vibrio phage 1.247.A.	10N.261.54.E12, partial genome	bacteria
MG592613.1 Vibrio phage 1.247.B.	10N.261.54.E12, partial genome	bacteria
MG592614.1 Vibrio phage 1.248.O.	10N.261.54.F1, partial genome	bacteria
MG592617.1 Vibrio phage 1.250.O.	10N.261.55.E11, partial genome	bacteria
MG592618.1 Vibrio phage 1.251.O.	10N.261.55.E5, partial genome	bacteria
MG592619.1 Vibrio phage 1.253.O.	10N.286.45.B12, partial genome	bacteria
MG592620.1 Vibrio phage 1.254.O.	10N.286.45.C8, partial genome	bacteria
MG592621.1 Vibrio phage 1.255.O.	10N.286.45.F1, partial genome	bacteria
MG592622.1 Vibrio phage 1.256.O.	10N.286.45.F8, partial genome	bacteria
MG592623.1 Vibrio phage 1.257.O.	10N.286.46.A4, partial genome	bacteria
MG592624.1 Vibrio phage 1.259.O.	10N.286.48.F4, partial genome	bacteria
MG592625.1 Vibrio phage 1.261.O.	10N.286.51.A7, partial genome	bacteria
MG592626.1 Vibrio phage 1.262.O.	10N.286.51.A9, partial genome	bacteria
MG592627.1 Vibrio phage 1.263.A.	10N.286.51.B1, partial genome	bacteria
MG592628.1 Vibrio phage 1.263.B.	10N.286.51.B1, partial genome	bacteria
MG592629.1 Vibrio phage 1.264.O.	10N.286.51.F2, partial genome	bacteria
MG592630.1 Vibrio phage 1.265.O.	10N.286.52.F6, partial genome	bacteria
MG592631.1 Vibrio phage 1.266.O.	10N.286.52.F9, partial genome	bacteria
MG592632.1 Vibrio phage 1.267.O.	10N.286.54.A1, partial genome	bacteria
MG592633.1 Vibrio phage 1.268.A.	10N.286.54.A11, partial genome	bacteria
MG592634.1 Vibrio phage 1.268.B.	10N.286.54.A11, partial genome	bacteria
MG592635.1 Vibrio phage 1.269.O.	10N.286.54.A6, partial genome	bacteria
MG592636.1 Vibrio phage 1.270.A.	10N.286.54.A8, partial genome	bacteria
MG592637.1 Vibrio phage 1.270.B.	10N.286.54.A8, partial genome	bacteria
MG592638.1 Vibrio phage 1.271.A.	10N.286.54.B4, partial genome	bacteria
MG592639.1 Vibrio phage 1.271.B.	10N.286.54.B4, partial genome	bacteria
MG592640.1 Vibrio phage 1.272.O.	10N.286.54.C4, partial genome	bacteria
MG592641.1 Vibrio phage 1.273.O.	10N.286.54.C7, partial genome	bacteria
MG592642.1 Vibrio phage 1.274.O.	10N.286.54.E1, partial genome	bacteria
MG592643.1 Vibrio phage 1.275.O.	10N.286.54.E11, partial genome	bacteria
MG592644.1 Vibrio phage 1.276.O.	10N.286.54.E4, partial genome	bacteria
MG592645.1 Vibrio phage 1.277.A.	10N.286.54.E7, partial genome	bacteria
MG592646.1 Vibrio phage 1.277.B.	10N.286.54.E7, partial genome	bacteria
MG592647.1 Vibrio phage 1.278.O.	10N.286.54.E8, partial genome	bacteria
MG592648.1 Vibrio phage 1.280.O.	10N.286.54.F6, partial genome	bacteria
MG592649.1 Vibrio phage 1.281.O.	10N.286.54.F7, partial genome	bacteria
MG592650.1 Vibrio phage 1.282.A.	10N.286.54.F8, partial genome	bacteria
MG592651.1 Vibrio phage 1.283.A.	10N.286.55.A1, partial genome	bacteria
MG592652.1 Vibrio phage 1.283.B.	10N.286.55.A1, partial genome	bacteria
MG592653.1 Vibrio phage 1.283.C.	10N.286.55.A1, partial genome	bacteria
MG592654.1 Vibrio phage 1.284.A.	10N.286.55.A5, partial genome	bacteria
MG592655.1 Vibrio phage 1.285.O.	10N.286.55.C12, partial genome	bacteria
MG592656.1 Vibrio phage 1.286.O.	10N.286.55.C4, partial genome	bacteria
MG592657.1 Vibrio phage 1.287.O.	10N.286.55.C7, partial genome	bacteria
MG592658.1 Vibrio phage 1.289.A.	10N.286.55.E8, partial genome	bacteria
MG592659.1 Vibrio phage 1.291.O.	10N.286.55.F6, partial genome	bacteria
MG592660.1 Vibrio phage 1.293.O.	10N.261.52.E1, partial genome	bacteria
MG592661.1 Vibrio phage 2.044.O.	10N.261.51.B8, partial genome	bacteria
MG592662.1 Vibrio phage 2.058.O.	10N.286.46.B8, partial genome	bacteria
MG592664.1 Vibrio phage 2.095.A.	10N.286.46.E10, partial genome	bacteria
MG592665.1 Vibrio phage 2.095.B.	10N.286.46.E10, partial genome	bacteria
MG592666.1 Vibrio phage 2.096.O.	10N.286.48.B5, partial genome	bacteria
MG592667.1 Vibrio phage 2.117.O.	10N.261.45.E9, partial genome	bacteria
MG592668.1 Vibrio phage 2.130.O.	10N.222.46.C2, partial genome	bacteria
MG592669.1 Vibrio phage 2.159.A.	10N.261.46.F12, partial genome	bacteria
MG592670.1 Vibrio phage 2.159.B.	10N.261.46.F12, partial genome	bacteria
MG592671.1 Vibrio phage 2.275.O.	10N.286.54.E11, partial genome	bacteria
MG592672.1 Vibrio phage 3.058.O.	10N.286.46.B8, partial genome	bacteria
MG596799.1 Pseudomonas phage PMBT3, complete genome	bacteria	2018-01-10
MG596800.2 Pseudomonas phage PMBT14, complete genome	bacteria	2018-01-10
MG602476.1 Vibrio phage VVP001, complete genome	bacteria	2018-12-25
MG602477.1 Bacillus phage BCP01, complete genome	bacteria	2018-12-25
MG602507.1 UNVERIFIED: Acanthamoeba polyphaga mimivirus, partial genome	protozoa, vertebrates	2018-02-26
MG602508.1 UNVERIFIED: Acanthamoeba polyphaga mimivirus, partial genome	protozoa, vertebrates	2018-02-26
MG641180.1 Lynx canadensis associated microvirus CLP 9366, complete genome	bacteria	2018-07-14
MG641885.1 Salmonella phage PMBT28, complete genome	bacteria	2018-02-11
MG646668.1 Salmonella phage BPS11T2, complete genome	bacteria	2018-01-10
MG646670.1 Salmonella phage BPS15S6, complete genome	bacteria	2018-01-10
MG646671.1 Salmonella phage BPS17S6, complete genome	bacteria	2018-01-10
MG652450.1 Ralstonia phage RsoP1IDN, complete genome	bacteria	2018-02-28
MG656408.1 Staphylococcus phage B1, complete genome	bacteria	2018-04-27
MG673519.1 Escherichia phage LAMP, complete genome	bacteria	2018-01-10
MG676223.1 Vibrio phage ValSw3-3, partial genome	bacteria	2018-04-04
MG676224.1 Aeromonas phage AhSzq-1, partial genome	bacteria	2018-04-04
MG676225.1 Aeromonas phage AhSzw-1, complete genome	bacteria	2018-04-04
MG696114.1 Proteus phage phiP4-3, complete genome	bacteria	2018-01-10
MG696115.1 Plesiomonas phage phiP4-7, complete genome	bacteria	2018-01-10
MG707188.1 Pseudomonas phage TC7, partial genome	bacteria	2019-01-24
MG708273.1 Streptococcus phage vB	SthS	VA698, partial genome
MG708274.1 Streptococcus phage vB	SthS	VA214, complete genome
MG708275.1 Streptococcus phage vB	SthS	VA460, complete genome
MG710484.1 Bacillus phage BtiUFT6.51-F, complete genome	bacteria	2018-01-21
MG710528.1 Escherichia phage GER2, complete genome	bacteria	2018-02-20
MG711460.1 Faecalibacterium phage FP	Mushu, complete genome	bacteria
MG711461.1 Faecalibacterium phage FP	Lagaffe, complete genome	bacteria
MG711462.1 Faecalibacterium phage FP	Epona, complete genome	bacteria
MG711463.1 Faecalibacterium phage FP	oengus, complete genome	bacteria
MG711464.1 Faecalibacterium phage FP	Lugh, complete genome	bacteria
MG711465.1 Faecalibacterium phage FP	Brigit, complete genome	bacteria
MG711466.1 Faecalibacterium phage FP	Toutatis, complete genome	bacteria
MG711467.1 Faecalibacterium phage FP	Taranis, complete genome	bacteria
MG711516.1 Ralstonia phage RsoP1EGY, complete genome	bacteria	2018-03-30
MG720309.1 Vibrio phage Ares1, complete genome	bacteria	2018-01-24
MG721208.1 Staphylococcus phage vB	SauM	LM12, complete genome
MG727695.1 Paenibacillus phage BN12, complete genome	bacteria	2018-01-24
MG727696.1 Paenibacillus phage Kiel007, complete genome	bacteria	2018-01-24
MG727697.1 Paenibacillus phage Dragolir, complete genome	bacteria	2018-01-24
MG727698.1 Paenibacillus phage PBL1c, complete genome	bacteria	2018-01-24
MG727699.1 Paenibacillus phage Pagassa, complete genome	bacteria	2018-01-24
MG727700.1 Paenibacillus phage Tadhana, complete genome	bacteria	2018-01-24
MG727701.1 Paenibacillus phage Leyra, complete genome	bacteria	2018-01-24
MG727702.1 Paenibacillus phage Likha, complete genome	bacteria	2018-01-24
MG736918.1 Erwinia phage vB	EamP-S2, complete genome	bacteria
MG744354.1 Lactobacillus phage Satyr, complete genome	bacteria	2018-02-03
MG745874.1 Namao virus, partial genome	protozoa	2018-08-22
MG745875.1 Namao virus, partial genome	protozoa	2018-08-22
MG746602.1 Klebsiella phage vB	Kpn	F48, complete genome
MG747435.1 Ralstonia phage RsoM1USA, complete genome	bacteria	2018-03-26
MG748547.1 Escherichia phage EP75, complete genome	bacteria	2018-07-01
MG748548.1 Escherichia phage EP335, complete genome	bacteria	2018-07-01
MG751100.1 Klebsiella phage KP1, complete genome	bacteria	2018-02-03
MG757152.1 Gordonia phage Adgers, complete genome	bacteria	2018-02-20
MG757155.1 Gordonia phage Boneham, complete genome	bacteria	2018-02-20
MG757156.1 Mycobacterium phage Cuke, complete genome	bacteria	2018-02-20
MG757157.1 Gordonia phage Flapper, complete genome	bacteria	2018-02-20
MG757158.1 Mycobacterium phage HighStump, complete genome	bacteria	2018-02-20
MG757159.1 Mycobacterium phage JangoPhett, complete genome	bacteria	2018-02-20
MG757160.1 Mycobacterium phage Kimchi, complete genome	bacteria	2018-02-20
MG757161.1 Mycobacterium phage LugYA, complete genome	bacteria	2018-02-20
MG757162.1 Mycobacterium phage Opia, complete genome	bacteria	2018-02-20
MG757163.1 Streptomyces phage OzzyJ, complete genome	bacteria	2018-02-20
MG757164.1 Mycobacterium phage PhenghisKhan, complete genome	bacteria	2018-02-20
MG757165.1 Mycobacterium phage Phergie, complete genome	bacteria	2018-02-20
MG757166.1 Gordonia phage SuperSulley, complete genome	bacteria	2018-02-20
MG757167.1 Mycobacterium phage Tesla, complete genome	bacteria	2018-02-20
MG763894.1 Bacillus phage HonestAbe, complete genome	bacteria	2018-02-03
MG765274.1 Lactobacillus phage Maenad, complete genome	bacteria	2018-02-28
MG765275.2 Lactobacillus phage Bassarid, complete genome	bacteria	2018-02-03
MG765276.1 Lactobacillus phage Nyseid, complete genome	bacteria	2018-02-03
MG765277.2 Lactobacillus phage Bacchae, complete genome	bacteria	2018-02-03
MG765278.2 Lactobacillus phage Silenus, complete genome	bacteria	2018-02-28
MG765279.2 Lactobacillus phage Semele, complete genome	bacteria	2018-02-03
MG766218.1 Staphylococcus phage vB	SauP	phiAGO1.3, complete genome
MG766219.2 Staphylococcus phage vB	SauP	phiAGO1.9, complete genome
MG770211.1 Gordonia phage Flakey, complete genome	bacteria	2018-02-03
MG770212.1 Mycobacterium phage Haimas, complete genome	bacteria	2018-02-03
MG770213.1 Mycobacterium phage OldBen, complete genome	bacteria	2018-02-03
MG770214.1 Gordonia phage SteveFrench, complete genome	bacteria	2018-02-03
MG770216.1 Mycobacterium phage Rem711, complete genome	bacteria	2018-02-03
MG770228.1 Escherichia phage PMBT57, complete genome	bacteria	2018-02-03
MG770379.1 Klebsiella virus vB	KpnM	KpS110, complete genome
MG770897.1 Staphylococcus phage SH-St 15644, complete genome	bacteria	2018-02-03
MG775042.2 Citrobacter phage vB	CroP	CrRp3, complete genome
MG775043.2 Citrobacter phage vB	CroM	CrRp10, complete genome
MG775258.1 Pseudomonas phage Henninger, complete genome	bacteria	2018-02-03
MG775260.1 Pseudomonas phage Littlefix, complete genome	bacteria	2018-02-03
MG779474.1 Lactococcus phage MP1, complete genome	bacteria	2018-12-01
MG781190.1 Escherichia phage vB	EcoM-fFiEco06, complete genome	bacteria
MG781191.1 Escherichia phage vB	EcoM-fHoEco02, complete genome	bacteria
MG784342.1 Bacillus phage Carmen17, complete genome	bacteria	2018-01-24
MG788324.1 Lactobacillus phage PM411, complete genome	bacteria	2018-03-16
MG793454.2 Mycobacterium phage SWU2, complete genome	bacteria	2018-02-03
MG807316.1 Megavirus vitis isolate vigne Megavirus vitis transpoviron mobile element, complete sequence	protozoa, vertebrates	2018-03-14
MG807318.2 Zamilon virus isolate Z.vigne, complete genome	protozoa	2018-03-14
MG807319.1 Megavirus vitis isolate vigne, complete genome	protozoa, vertebrates	2018-03-14
MG807320.1 Moumouvirus australiensis isolate 10A, complete genome	protozoa, vertebrates	2018-03-14
MG812486.1 Mycobacterium phage Acme, complete genome	bacteria	2018-02-07
MG812488.1 Mycobacterium phage Frankie, complete genome	bacteria	2018-02-07
MG812489.1 Mycobacterium phage Greg, complete genome	bacteria	2018-02-07
MG812490.1 Mycobacterium phage Holeinone, complete genome	bacteria	2018-02-07
MG812491.1 Mycobacterium phage ItsyBitsy1, complete genome	bacteria	2018-02-07
MG812492.1 Mycobacterium phage Lambert1, complete genome	bacteria	2018-02-07
MG812493.1 Mycobacterium phage NuevoMundo, complete genome	bacteria	2018-03-07
MG812494.1 Mycobacterium phage Pier, complete genome	bacteria	2018-03-07
MG812495.1 Mycobacterium phage Pippin, complete genome	bacteria	2018-02-07
MG812496.1 Gordonia phage SallySpecial, complete genome	bacteria	2018-03-07
MG820632.1 Propionibacterium phage pa310, complete genome	bacteria	2018-02-09
MG820633.1 Propionibacterium phage pa59, complete genome	bacteria	2018-02-09
MG820634.1 Propionibacterium phage pa27, complete genome	bacteria	2018-02-09
MG820635.1 Propionibacterium phage pa29399-1-D	1, complete genome	bacteria
MG820636.1 Propionibacterium phage pa29399-1-D	2, complete genome	bacteria
MG820637.1 Propionibacterium phage pa63, complete genome	bacteria	2018-02-09
MG820638.1 Propionibacterium phage pa6919-4, complete genome	bacteria	2018-02-09
MG820639.1 Propionibacterium phage pa9-6919-4, complete genome	bacteria	2018-02-09
MG820640.1 Propionibacterium phage pa15, complete genome	bacteria	2018-02-09
MG820641.1 Propionibacterium phage pa615, complete genome	bacteria	2018-02-09
MG820642.1 Propionibacterium phage pa28, complete genome	bacteria	2018-02-09
MG820643.1 Propionibacterium phage pa35, complete genome	bacteria	2018-02-09
MG820644.1 Propionibacterium phage pa33, complete genome	bacteria	2018-02-09
MG820645.1 Propionibacterium phage pa3-SS3, complete genome	bacteria	2018-02-09
MG832642.1 Escherichia phage HZ2R8, complete genome	bacteria	2018-02-03
MG833025.1 Mutant Enterobacteria phage T7 strain T7Del1revsplitRNAP, complete genome	bacteria	2018-02-28
MG835450.1 Pontimonas phage phiPsal1, complete genome	bacteria	2018-02-03
MG835568.1 Klebsiella phage SH-Kp 152410, complete genome	bacteria	2018-02-03
MG835858.1 Klebsiella phage KPN N98, complete genome	bacteria	2018-02-03
MG839014.1 Mycobacterium phage RagingRooster, complete genome	bacteria	2018-02-07
MG839015.1 Microbacterium phage Aubergine, complete genome	bacteria	2018-02-07
MG839016.1 Microbacterium phage AxiPup, complete genome	bacteria	2018-02-07
MG839017.1 Microbacterium phage Baines, complete genome	bacteria	2018-02-07
MG839018.1 Microbacterium phage Espinosa, complete genome	bacteria	2018-02-07
MG839020.1 Microbacterium phage Kale, complete genome	bacteria	2018-02-07
MG839021.1 Microbacterium phage Knox, complete genome	bacteria	2018-02-07
MG839022.1 Microbacterium phage Ludgate, complete genome	bacteria	2018-02-07
MG839023.1 Microbacterium phage Peep, complete genome	bacteria	2018-02-07
MG839024.1 Microbacterium phage Peppino, complete genome	bacteria	2018-02-07
MG839025.1 Microbacterium phage Raccoon, complete genome	bacteria	2018-02-07
MG839026.1 Microbacterium phage Superfresh, complete genome	bacteria	2018-02-07
MG839028.1 Microbacterium phage Tenda, complete genome	bacteria	2018-02-07
MG839030.1 Microbacterium phage Balsa, complete genome	bacteria	2018-02-07
MG845393.1 Gordonia phage Beenie, complete genome	bacteria	2018-02-03
MG845683.1 Pseudomonas phage phiNV3, complete genome	bacteria	2018-02-28
MG845865.1 Escherichia phage YZ1, complete genome	bacteria	2018-02-07
MG852086.2 Escherichia phage vB	EcoS-Ro145clw, complete genome	bacteria
MG867727.1 Escherichia phage vB	EcoM-G28, complete genome	bacteria
MG872831.1 Mycobacterium phage Asriel, complete genome	bacteria	2018-03-03
MG872832.1 Mycobacterium phage Barbarian, complete genome	bacteria	2018-03-03
MG872833.1 Mycobacterium phage BeesKnees, complete genome	bacteria	2018-03-03
MG872834.1 Gordonia phage Confidence, complete genome	bacteria	2018-03-03
MG872835.1 Mycobacterium phage Conquerage, complete genome	bacteria	2018-03-03
MG872836.1 Mycobacterium phage Fajezeel, complete genome	bacteria	2018-03-03
MG872837.1 Mycobacterium phage Gage, complete genome	bacteria	2018-03-03
MG872838.1 Mycobacterium phage JangDynasty, complete genome	bacteria	2018-03-03
MG872839.1 Mycobacterium phage LifeSavor, complete genome	bacteria	2018-03-03
MG872840.1 Mycobacterium phage Phonnegut, complete genome	bacteria	2018-03-03
MG872841.1 Mycobacterium phage Priscilla, complete genome	bacteria	2018-03-03
MG872842.1 Mycobacterium phage Scherzo, complete genome	bacteria	2018-03-03
MG872843.1 Mycobacterium phage Sotrice96, complete genome	bacteria	2018-03-03
MG873442.1 Salmonella phage SE131, complete genome	bacteria	2018-03-07
MG878892.2 Salmonella phage vB	SpuP	Spp16, complete genome
MG883709.1 Microviridae sp. isolate CattleNoseS1, complete genome	bacteria	2018-11-10
MG883710.1 Microviridae sp. isolate JTV1648, complete genome	bacteria	2018-11-10
MG883711.1 Microviridae sp. isolate Pig183, complete genome	bacteria	2018-11-10
MG883712.1 Microviridae sp. isolate Pig170, complete genome	bacteria	2018-11-10
MG883713.1 Microviridae sp. isolate Li03Fen6459, complete genome	bacteria	2018-11-10
MG883714.1 Microviridae sp. isolate Pig76, complete genome	bacteria	2018-11-10
MG883715.1 Microviridae sp. isolate Pig75, complete genome	bacteria	2018-11-10
MG883716.1 Microviridae sp. isolate 1702RaFe17918, partial genome	bacteria	2018-11-10
MG883717.1 Microviridae sp. isolate Pig79-2, complete genome	bacteria	2018-11-10
MG883718.1 Microviridae sp. isolate Pig79, complete genome	bacteria	2018-11-10
MG883719.1 Microviridae sp. isolate Pig195, complete genome	bacteria	2018-11-10
MG883720.1 Microviridae sp. isolate Pig101, complete genome	bacteria	2018-11-10
MG883721.1 Microviridae sp. isolate Monkey01, complete genome	bacteria	2018-11-10
MG883722.1 Microviridae sp. isolate Pig191, complete genome	bacteria	2018-11-10
MG883723.1 Microviridae sp., complete genome	bacteria	2018-11-10
MG883724.1 Microviridae sp. isolate CattleS03, complete genome	bacteria	2018-11-10
MG883725.1 Microviridae sp. isolate Pig172, complete genome	bacteria	2018-11-10
MG883726.1 Microviridae sp. isolate Dog06, complete genome	bacteria	2018-11-10
MG883727.1 Microviridae sp. isolate 1612L20, partial genome	bacteria	2018-11-10
MG883728.1 Microviridae sp. isolate Flamingo05, partial genome	bacteria	2018-11-10
MG893203.1 Vibrio phage VP06, complete genome	bacteria	2018-08-08
MG894052.1 Klebsiella phage JY917, complete genome	bacteria	2018-03-03
MG897799.1 Pseudomonas phage vB	PaeM	LS1, complete genome
MG897800.1 Pseudomonas phage vB	PaeS	C1, complete genome
MG913376.1 Lactobacillus phage P1174, complete genome	bacteria	2018-03-07
MG920059.1 Mycobacterium phage Baloo, complete genome	bacteria	2018-03-07
MG920060.1 Mycobacterium phage Bob3, complete genome	bacteria	2018-03-07
MG920061.1 Microbacterium phage Bonino, complete genome	bacteria	2018-03-07
MG922974.1 Klebsiella phage KP8, complete genome	bacteria	2018-03-07
MG925338.1 Mycobacterium phage ChaChing, complete genome	bacteria	2018-03-07
MG925339.1 Mycobacterium phage Chunky, complete genome	bacteria	2018-03-07
MG925340.1 Mycobacterium phage Corvo, complete genome	bacteria	2018-03-07
MG925341.1 Mycobacteriophage EpicPhail, complete genome	bacteria	2018-03-07
MG925342.1 Mycobacterium phage Forsytheast, complete genome	bacteria	2018-03-07
MG925344.1 Mycobacterium phage Ichabod, complete genome	bacteria	2018-03-07
MG925346.1 Mycobacterium phage LeeLot, complete genome	bacteria	2018-03-07
MG925347.1 Microbacterium phage Lucky3, complete genome	bacteria	2018-03-07
MG925348.1 Mycobacterium phage Megatron, complete genome	bacteria	2018-03-07
MG925349.1 Mycobacterium phage Mendokysei, complete genome	bacteria	2018-03-07
MG925350.1 Mycobacterium phage Mosaic, complete genome	bacteria	2018-03-07
MG925351.1 Mycobacterium phage MPlant7149, complete genome	bacteria	2018-03-07
MG925352.1 Microbacterium phage Nattles, complete genome	bacteria	2018-03-07
MG925353.1 Mycobacterium phage Nozo, complete genome	bacteria	2018-03-07
MG925354.1 Mycobacterium phage Ogopogo, complete genome	bacteria	2018-03-07
MG925355.1 Mycobacterium phage OlanP, complete genome	bacteria	2018-03-07
MG925356.1 Mycobacterium phage OliverWalter, complete genome	bacteria	2018-03-07
MG941013.1 Actinomyces phage xhp1, complete genome	bacteria	2018-03-07
MG944216.1 Microbacterium phage Pajaza, complete genome	bacteria	2018-03-07
MG944217.1 Mycobacterium phage Phacado, complete genome	bacteria	2018-03-07
MG944219.1 Microbacterium phage PuppyEggo, complete genome	bacteria	2018-03-07
MG944220.1 Mycobacterium phage Ruotula, complete genome	bacteria	2018-03-07
MG944221.1 Mycobacterium phage Scowl, complete genome	bacteria	2018-03-07
MG944222.1 Microbacterium phage StingRay, complete genome	bacteria	2018-03-07
MG944223.1 Mycobacterium phage Trypo, complete genome	bacteria	2018-03-21
MG944224.1 Mycobacterium phage Wander, complete genome	bacteria	2018-03-07
MG944225.1 Mycobacterium phage Xavier, complete genome	bacteria	2018-03-07
MG944226.1 Microbacterium phage Casey, complete genome	bacteria	2018-03-07
MG944227.1 Xanthomonas phage XPP1, complete genome	bacteria	2019-02-12
MG944228.1 Xanthomonas phage XPP2, complete genome	bacteria	2019-02-12
MG944229.1 Xanthomonas phage XPP3, complete genome	bacteria	2019-02-12
MG944230.1 Xanthomonas phage XPP4, complete genome	bacteria	2019-02-12
MG944231.1 Xanthomonas phage XPP6, complete genome	bacteria	2019-02-12
MG944232.1 Xanthomonas phage XPP8, complete genome	bacteria	2019-02-12
MG944233.1 Xanthomonas phage XPP9, complete genome	bacteria	2019-02-12
MG944234.1 Xanthomonas phage XPV1, complete genome	bacteria	2019-02-12
MG944235.1 Xanthomonas phage XPV2, complete genome	bacteria	2019-02-12
MG944236.1 Xanthomonas phage XPV3, complete genome	bacteria	2019-02-12
MG945128.1 UNVERIFIED: Microviridae sp. isolate 83-1801, complete genome	bacteria	2018-11-24
MG945129.1 UNVERIFIED: Microviridae sp. isolate 102-1507, complete genome	bacteria	2018-11-24
MG945130.1 UNVERIFIED: Microviridae sp. isolate 133-1602, complete genome	bacteria	2018-11-24
MG945131.1 UNVERIFIED: Microviridae sp. isolate 149-18011, complete genome	bacteria	2018-11-24
MG945132.1 UNVERIFIED: Microviridae sp. isolate 149-18012, complete genome	bacteria	2018-11-24
MG945133.1 UNVERIFIED: Microviridae sp. isolate 152-1801, complete genome	bacteria	2018-11-24
MG945134.1 UNVERIFIED: Microviridae sp. isolate 156-1801, complete genome	bacteria	2018-11-24
MG945135.1 UNVERIFIED: Microviridae sp. isolate 185-1602, complete genome	bacteria	2018-11-24
MG945136.1 UNVERIFIED: Microviridae sp. isolate 221-1801, complete genome	bacteria	2018-11-24
MG945137.1 UNVERIFIED: Microviridae sp. isolate 235-1602, complete genome	bacteria	2018-11-24
MG945138.1 UNVERIFIED: Microviridae sp. isolate 240-1801, complete genome	bacteria	2018-11-24
MG945139.1 UNVERIFIED: Microviridae sp. isolate 243-1801, complete genome	bacteria	2018-11-24
MG945140.1 UNVERIFIED: Microviridae sp. isolate 259-1602, complete genome	bacteria	2018-11-24
MG945141.1 UNVERIFIED: Microviridae sp. isolate 261-1801, complete genome	bacteria	2018-11-24
MG945142.1 UNVERIFIED: Microviridae sp. isolate 300-1801, complete genome	bacteria	2018-11-24
MG945143.1 UNVERIFIED: Microviridae sp. isolate 150-1602, partial genome	bacteria	2018-11-24
MG945144.1 UNVERIFIED: Microviridae sp. isolate 169-1801, partial genome	bacteria	2018-11-24
MG945145.1 UNVERIFIED: Microviridae sp. isolate 175-1801, partial genome	bacteria	2018-11-24
MG945146.1 UNVERIFIED: Microviridae sp. isolate 192-18011, partial genome	bacteria	2018-11-24
MG945147.1 UNVERIFIED: Microviridae sp. isolate 192-18012, partial genome	bacteria	2018-11-24
MG945148.1 UNVERIFIED: Microviridae sp. isolate 253-1801, partial genome	bacteria	2018-11-24
MG945149.1 UNVERIFIED: Microviridae sp. isolate 276-1602, partial genome	bacteria	2018-11-24
MG945150.1 UNVERIFIED: Microviridae sp. isolate 281-1801, partial genome	bacteria	2018-11-24
MG945151.1 UNVERIFIED: Microviridae sp. isolate 304-1801, partial genome	bacteria	2018-11-24
MG945152.1 UNVERIFIED: Microviridae sp. isolate 346-1801, partial genome	bacteria	2018-11-24
MG945153.1 UNVERIFIED: Microviridae sp. isolate 330-1801, complete genome	bacteria	2018-11-24
MG945154.1 UNVERIFIED: Microviridae sp. isolate 338-1801, complete genome	bacteria	2018-11-24
MG945155.1 UNVERIFIED: Microviridae sp. isolate 345-1602, complete genome	bacteria	2018-11-24
MG945156.1 UNVERIFIED: Microviridae sp. isolate 351-1711, complete genome	bacteria	2018-11-24
MG945157.1 UNVERIFIED: Microviridae sp. isolate 369-1801, complete genome	bacteria	2018-11-24
MG945158.1 UNVERIFIED: Microviridae sp. isolate 381-1801, complete genome	bacteria	2018-11-24
MG945159.1 UNVERIFIED: Microviridae sp. isolate 389-1801, complete genome	bacteria	2018-11-24
MG945160.1 UNVERIFIED: Microviridae sp. isolate 396-1801, complete genome	bacteria	2018-11-24
MG945161.1 UNVERIFIED: Microviridae sp. isolate 405-1507, complete genome	bacteria	2018-11-24
MG945162.1 UNVERIFIED: Microviridae sp. isolate 411-1801, complete genome	bacteria	2018-11-24
MG945163.1 UNVERIFIED: Microviridae sp. isolate 413-1801, complete genome	bacteria	2018-11-24
MG945164.1 UNVERIFIED: Microviridae sp. isolate 413-1602, complete genome	bacteria	2018-11-24
MG945165.1 UNVERIFIED: Microviridae sp. isolate 429-1801, complete genome	bacteria	2018-11-24
MG945166.1 UNVERIFIED: Microviridae sp. isolate 468-1801, complete genome	bacteria	2018-11-24
MG945167.1 UNVERIFIED: Microviridae sp. isolate 380-1612, partial genome	bacteria	2018-11-24
MG945168.1 UNVERIFIED: Microviridae sp. isolate 401-1801, partial genome	bacteria	2018-11-24
MG945169.1 UNVERIFIED: Microviridae sp. isolate 414-1801, partial genome	bacteria	2018-11-24
MG945170.1 UNVERIFIED: Microviridae sp. isolate 418-1801, partial genome	bacteria	2018-11-24
MG945171.1 UNVERIFIED: Microviridae sp. isolate 430-1801, partial genome	bacteria	2018-11-24
MG945172.1 UNVERIFIED: Microviridae sp. isolate 464-1801, partial genome	bacteria	2018-11-24
MG945173.1 UNVERIFIED: Microviridae sp. isolate 495-1706, partial genome	bacteria	2018-11-24
MG945174.1 UNVERIFIED: Microviridae sp. isolate 558-1801, partial genome	bacteria	2018-11-24
MG945175.1 UNVERIFIED: Microviridae sp. isolate 590-1602, partial genome	bacteria	2018-11-24
MG945176.1 UNVERIFIED: Microviridae sp. isolate 618-1602, partial genome	bacteria	2018-11-24
MG945177.1 UNVERIFIED: Microviridae sp. isolate 484-1801, complete genome	bacteria	2018-11-24
MG945178.1 UNVERIFIED: Microviridae sp. isolate 493-1602, complete genome	bacteria	2018-11-24
MG945179.1 UNVERIFIED: Microviridae sp. isolate 515-1801, complete genome	bacteria	2018-11-24
MG945180.1 UNVERIFIED: Microviridae sp. isolate 552-1801, complete genome	bacteria	2018-11-24
MG945181.1 UNVERIFIED: Microviridae sp. isolate 568-1801, complete genome	bacteria	2018-11-24
MG945182.1 UNVERIFIED: Microviridae sp. isolate 568-1602, complete genome	bacteria	2018-11-24
MG945183.1 UNVERIFIED: Microviridae sp. isolate 582-1801, complete genome	bacteria	2018-11-24
MG945184.1 UNVERIFIED: Microviridae sp. isolate 600-1602, complete genome	bacteria	2018-11-24
MG945185.1 UNVERIFIED: Microviridae sp. isolate 623-1801, complete genome	bacteria	2018-11-24
MG945186.1 UNVERIFIED: Microviridae sp. isolate 625-1801, complete genome	bacteria	2018-11-24
MG945187.1 UNVERIFIED: Microviridae sp. isolate 625-1602, complete genome	bacteria	2018-11-24
MG945188.1 UNVERIFIED: Microviridae sp. isolate 643-1801, complete genome	bacteria	2018-11-24
MG945189.1 UNVERIFIED: Microviridae sp. isolate 674-1801, complete genome	bacteria	2018-11-24
MG945190.1 UNVERIFIED: Microviridae sp. isolate 690-1801, complete genome	bacteria	2018-11-24
MG945191.1 UNVERIFIED: Microviridae sp. isolate 696-1711, complete genome	bacteria	2018-11-24
MG945192.1 UNVERIFIED: Microviridae sp. isolate 621-1602, partial genome	bacteria	2018-11-24
MG945193.1 UNVERIFIED: Microviridae sp. isolate 634-1801, partial genome	bacteria	2018-11-24
MG945194.1 UNVERIFIED: Microviridae sp. isolate 653-1706, partial genome	bacteria	2018-11-24
MG945195.1 UNVERIFIED: Microviridae sp. isolate 686-1602, partial genome	bacteria	2018-11-24
MG945196.1 UNVERIFIED: Microviridae sp. isolate 686-1801, partial genome	bacteria	2018-11-24
MG945197.1 UNVERIFIED: Microviridae sp. isolate 857-1801, partial genome	bacteria	2018-11-24
MG945198.1 UNVERIFIED: Microviridae sp. isolate 866-1711, partial genome	bacteria	2018-11-24
MG945199.1 UNVERIFIED: Microviridae sp. isolate 900-1801, partial genome	bacteria	2018-11-24
MG945200.1 UNVERIFIED: Microviridae sp. isolate 909-1801, partial genome	bacteria	2018-11-24
MG945201.1 UNVERIFIED: Microviridae sp. isolate 951-1801, partial genome	bacteria	2018-11-24
MG945202.1 UNVERIFIED: Microviridae sp. isolate 720-1507, complete genome	bacteria	2018-11-24
MG945203.1 UNVERIFIED: Microviridae sp. isolate 725-1801, complete genome	bacteria	2018-11-24
MG945204.1 UNVERIFIED: Microviridae sp. isolate 728-1801, complete genome	bacteria	2018-11-24
MG945205.1 UNVERIFIED: Microviridae sp. isolate 743-1801, complete genome	bacteria	2018-11-24
MG945206.1 UNVERIFIED: Microviridae sp. isolate 766-1507, complete genome	bacteria	2018-11-24
MG945207.1 UNVERIFIED: Microviridae sp. isolate 766-18011, complete genome	bacteria	2018-11-24
MG945208.1 UNVERIFIED: Microviridae sp. isolate 766-18012, complete genome	bacteria	2018-11-24
MG945209.1 UNVERIFIED: Microviridae sp. isolate 766-1602, complete genome	bacteria	2018-11-24
MG945210.1 UNVERIFIED: Microviridae sp. isolate 793-1801, complete genome	bacteria	2018-11-24
MG945211.1 UNVERIFIED: Microviridae sp. isolate 797-1801, complete genome	bacteria	2018-11-24
MG945212.1 UNVERIFIED: Microviridae sp. isolate 829-1706, complete genome	bacteria	2018-11-24
MG945213.1 UNVERIFIED: Microviridae sp. isolate 940-1801, complete genome	bacteria	2018-11-24
MG945214.1 UNVERIFIED: Microviridae sp. isolate 962-1706, complete genome	bacteria	2018-11-24
MG945215.1 UNVERIFIED: Microviridae sp. isolate 978-1801, complete genome	bacteria	2018-11-24
MG945216.1 UNVERIFIED: Microviridae sp. isolate 1029-1711, complete genome	bacteria	2018-11-24
MG945217.1 UNVERIFIED: Microviridae sp. isolate 962-1801, partial genome	bacteria	2018-11-24
MG945218.1 UNVERIFIED: Microviridae sp. isolate 965-1801, partial genome	bacteria	2018-11-24
MG945219.1 UNVERIFIED: Microviridae sp. isolate 1134-1801, partial genome	bacteria	2018-11-24
MG945220.1 UNVERIFIED: Microviridae sp. isolate 1190-1602, partial genome	bacteria	2018-11-24
MG945221.1 UNVERIFIED: Microviridae sp. isolate 1196-1602, partial genome	bacteria	2018-11-24
MG945222.1 UNVERIFIED: Microviridae sp. isolate 1244-1801, partial genome	bacteria	2018-11-24
MG945223.1 UNVERIFIED: Microviridae sp. isolate 1317-1602, partial genome	bacteria	2018-11-24
MG945224.1 UNVERIFIED: Microviridae sp. isolate 1409-1801, partial genome	bacteria	2018-11-24
MG945225.1 UNVERIFIED: Microviridae sp. isolate 1453-1801, partial genome	bacteria	2018-11-24
MG945226.1 UNVERIFIED: Microviridae sp. isolate 1614-1602, partial genome	bacteria	2018-11-24
MG945227.1 UNVERIFIED: Microviridae sp. isolate 1069-1801, complete genome	bacteria	2018-11-24
MG945228.1 UNVERIFIED: Microviridae sp. isolate 1079-1801, complete genome	bacteria	2018-11-24
MG945229.1 UNVERIFIED: Microviridae sp. isolate 1179-1801, complete genome	bacteria	2018-11-24
MG945230.1 UNVERIFIED: Microviridae sp. isolate 1223-1706, complete genome	bacteria	2018-11-24
MG945231.1 UNVERIFIED: Microviridae sp. isolate 1313-1801, complete genome	bacteria	2018-11-24
MG945232.1 UNVERIFIED: Microviridae sp. isolate 1391-1801, complete genome	bacteria	2018-11-24
MG945233.1 UNVERIFIED: Microviridae sp. isolate 1404-1711, complete genome	bacteria	2018-11-24
MG945234.1 UNVERIFIED: Microviridae sp. isolate 1423-1801, complete genome	bacteria	2018-11-24
MG945235.1 UNVERIFIED: Microviridae sp. isolate 1428-1801, complete genome	bacteria	2018-11-24
MG945236.1 UNVERIFIED: Microviridae sp. isolate 1438-1602, complete genome	bacteria	2018-11-24
MG945237.1 UNVERIFIED: Microviridae sp. isolate 1447-1801, complete genome	bacteria	2018-11-24
MG945238.1 UNVERIFIED: Microviridae sp. isolate 1456-1801, complete genome	bacteria	2018-11-24
MG945239.1 UNVERIFIED: Microviridae sp. isolate 1516-1602, complete genome	bacteria	2018-11-24
MG945240.1 UNVERIFIED: Microviridae sp. isolate 1675-1801, complete genome	bacteria	2018-11-24
MG945241.1 UNVERIFIED: Microviridae sp. isolate 1810-1602, complete genome	bacteria	2018-11-24
MG945242.1 UNVERIFIED: Microviridae sp. isolate 1695-1602, partial genome	bacteria	2018-11-24
MG945243.1 UNVERIFIED: Microviridae sp. isolate 1823-1602, partial genome	bacteria	2018-11-24
MG945244.1 UNVERIFIED: Microviridae sp. isolate 1872-1602, partial genome	bacteria	2018-11-24
MG945245.1 UNVERIFIED: Microviridae sp. isolate 1875-1602, partial genome	bacteria	2018-11-24
MG945246.1 UNVERIFIED: Microviridae sp. isolate 1913-1602, partial genome	bacteria	2018-11-24
MG945247.1 UNVERIFIED: Microviridae sp. isolate 2135-1602, partial genome	bacteria	2018-11-24
MG945248.1 UNVERIFIED: Microviridae sp. isolate 2279-1602, partial genome	bacteria	2018-11-24
MG945249.1 UNVERIFIED: Microviridae sp. isolate 2447-1602, partial genome	bacteria	2018-11-24
MG945250.1 UNVERIFIED: Microviridae sp. isolate 2885-1602, partial genome	bacteria	2018-11-24
MG945251.1 UNVERIFIED: Microviridae sp. isolate 3180-1602, partial genome	bacteria	2018-11-24
MG945252.1 UNVERIFIED: Microviridae sp. isolate 1939-1602, complete genome	bacteria	2018-11-24
MG945253.1 UNVERIFIED: Microviridae sp. isolate 2449-1602, complete genome	bacteria	2018-11-24
MG945254.1 UNVERIFIED: Microviridae sp. isolate 2994-1602, complete genome	bacteria	2018-11-24
MG945255.1 UNVERIFIED: Microviridae sp. isolate 3043-1711, complete genome	bacteria	2018-11-24
MG945256.1 UNVERIFIED: Microviridae sp. isolate 3264-1602, complete genome	bacteria	2018-11-24
MG945257.1 UNVERIFIED: Microviridae sp. isolate 3477-1602, complete genome	bacteria	2018-11-24
MG945258.1 UNVERIFIED: Microviridae sp. isolate 3511-1711, complete genome	bacteria	2018-11-24
MG945259.1 UNVERIFIED: Microviridae sp. isolate 3587-1602, complete genome	bacteria	2018-11-24
MG945260.1 UNVERIFIED: Microviridae sp. isolate 3863-1602, complete genome	bacteria	2018-11-24
MG945261.1 UNVERIFIED: Microviridae sp. isolate 4002-1602, complete genome	bacteria	2018-11-24
MG945262.1 UNVERIFIED: Microviridae sp. isolate 4223-1801, complete genome	bacteria	2018-11-24
MG945263.1 UNVERIFIED: Microviridae sp. isolate 4635-1602, complete genome	bacteria	2018-11-24
MG945264.1 UNVERIFIED: Microviridae sp. isolate 6208-1602, complete genome	bacteria	2018-11-24
MG945265.1 UNVERIFIED: Microviridae sp. isolate 6667-1602, complete genome	bacteria	2018-11-24
MG945266.1 UNVERIFIED: Microviridae sp. isolate 7190-1602, complete genome	bacteria	2018-11-24
MG945267.1 UNVERIFIED: Microviridae sp. isolate 3270-1711, partial genome	bacteria	2018-11-24
MG945268.1 UNVERIFIED: Microviridae sp. isolate 3358-17111, partial genome	bacteria	2018-11-24
MG945269.1 UNVERIFIED: Microviridae sp. isolate 3358-17112, partial genome	bacteria	2018-11-24
MG945270.1 UNVERIFIED: Microviridae sp. isolate 3423-1602, partial genome	bacteria	2018-11-24
MG945271.1 UNVERIFIED: Microviridae sp. isolate 3534-1602, partial genome	bacteria	2018-11-24
MG945272.1 UNVERIFIED: Microviridae sp. isolate 4298-1612, partial genome	bacteria	2018-11-24
MG945273.1 UNVERIFIED: Microviridae sp. isolate 4524-1602, partial genome	bacteria	2018-11-24
MG945274.1 UNVERIFIED: Microviridae sp. isolate 11119-1602, partial genome	bacteria	2018-11-24
MG945275.1 UNVERIFIED: Microviridae sp. isolate 7920-1602, complete genome	bacteria	2018-11-24
MG945276.1 UNVERIFIED: Microviridae sp. isolate 8259-1602, complete genome	bacteria	2018-11-24
MG945277.1 UNVERIFIED: Microviridae sp. isolate 9094-1602, complete genome	bacteria	2018-11-24
MG945278.1 UNVERIFIED: Microviridae sp. isolate 9299-1602, complete genome	bacteria	2018-11-24
MG945279.1 UNVERIFIED: Microviridae sp. isolate 9470-1602, complete genome	bacteria	2018-11-24
MG945280.1 UNVERIFIED: Microviridae sp. isolate 10229-1602, complete genome	bacteria	2018-11-24
MG945281.1 UNVERIFIED: Microviridae sp. isolate 10242-1602, complete genome	bacteria	2018-11-24
MG945282.1 UNVERIFIED: Microviridae sp. isolate 10762-1612, complete genome	bacteria	2018-11-24
MG945283.1 UNVERIFIED: Microviridae sp. isolate 11472-1602, complete genome	bacteria	2018-11-24
MG945284.1 UNVERIFIED: Microviridae sp. isolate 12012-1602, complete genome	bacteria	2018-11-24
MG945285.1 UNVERIFIED: Microviridae sp. isolate 12016-1602, complete genome	bacteria	2018-11-24
MG945286.1 UNVERIFIED: Microviridae sp. isolate 12118-1602, complete genome	bacteria	2018-11-24
MG945287.1 UNVERIFIED: Microviridae sp. isolate 182-1711, partial genome	bacteria	2018-11-24
MG945288.1 UNVERIFIED: Microviridae sp. isolate 291-1702, partial genome	bacteria	2018-11-24
MG945289.1 UNVERIFIED: Microviridae sp. isolate 1130-1711, partial genome	bacteria	2018-11-24
MG945290.1 UNVERIFIED: Microviridae sp. isolate 1378-1711, partial genome	bacteria	2018-11-24
MG945291.1 UNVERIFIED: Microviridae sp. isolate 1516-1801, partial genome	bacteria	2018-11-24
MG945292.1 UNVERIFIED: Microviridae sp. isolate 1558-1801, partial genome	bacteria	2018-11-24
MG945293.1 UNVERIFIED: Microviridae sp. isolate 1716-1801, partial genome	bacteria	2018-11-24
MG945294.1 UNVERIFIED: Microviridae sp. isolate 1783-1801, partial genome	bacteria	2018-11-24
MG945295.1 UNVERIFIED: Microviridae sp. isolate 1795-1801, partial genome	bacteria	2018-11-24
MG945296.1 UNVERIFIED: Microviridae sp. isolate 1814-1801, partial genome	bacteria	2018-11-24
MG945297.1 UNVERIFIED: Microviridae sp. isolate 1826-1801, partial genome	bacteria	2018-11-24
MG945298.1 UNVERIFIED: Microviridae sp. isolate 1903-1706, partial genome	bacteria	2018-11-24
MG945299.1 UNVERIFIED: Microviridae sp. isolate 2033-1801, partial genome	bacteria	2018-11-24
MG945300.1 UNVERIFIED: Microviridae sp. isolate 2044-1801, partial genome	bacteria	2018-11-24
MG945301.1 UNVERIFIED: Microviridae sp. isolate 2061-1801, partial genome	bacteria	2018-11-24
MG945302.1 UNVERIFIED: Microviridae sp. isolate 2248-1801, partial genome	bacteria	2018-11-24
MG945303.1 UNVERIFIED: Microviridae sp. isolate 2329-1801, partial genome	bacteria	2018-11-24
MG945304.1 UNVERIFIED: Microviridae sp. isolate 2557-1801, partial genome	bacteria	2018-11-24
MG945305.1 UNVERIFIED: Microviridae sp. isolate 2601-1711, partial genome	bacteria	2018-11-24
MG945306.1 UNVERIFIED: Microviridae sp. isolate 282-1711, complete genome	bacteria	2018-11-24
MG945307.1 UNVERIFIED: Microviridae sp. isolate 618-1711, complete genome	bacteria	2018-11-24
MG945308.1 UNVERIFIED: Microviridae sp. isolate 709-1711, complete genome	bacteria	2018-11-24
MG945309.1 UNVERIFIED: Microviridae sp. isolate 786-1711, complete genome	bacteria	2018-11-24
MG945310.1 UNVERIFIED: Microviridae sp. isolate 873-1711, complete genome	bacteria	2018-11-24
MG945311.1 UNVERIFIED: Microviridae sp. isolate 937-1711, complete genome	bacteria	2018-11-24
MG945312.1 UNVERIFIED: Microviridae sp. isolate 953-1711, complete genome	bacteria	2018-11-24
MG945313.1 UNVERIFIED: Microviridae sp. isolate 1168-1706, complete genome	bacteria	2018-11-24
MG945314.1 UNVERIFIED: Microviridae sp. isolate 1468-1801, complete genome	bacteria	2018-11-24
MG945315.1 UNVERIFIED: Microviridae sp. isolate 1502-1801, complete genome	bacteria	2018-11-24
MG945316.1 UNVERIFIED: Microviridae sp. isolate 1527-1801, complete genome	bacteria	2018-11-24
MG945317.1 UNVERIFIED: Microviridae sp. isolate 1554-180101, complete genome	bacteria	2018-11-24
MG945318.1 UNVERIFIED: Microviridae sp. isolate 1592-1801, complete genome	bacteria	2018-11-24
MG945319.1 UNVERIFIED: Microviridae sp. isolate 1614-1801, complete genome	bacteria	2018-11-24
MG945320.1 UNVERIFIED: Microviridae sp. isolate 1616-1801, complete genome	bacteria	2018-11-24
MG945321.1 UNVERIFIED: Microviridae sp. isolate 1646-1801, complete genome	bacteria	2018-11-24
MG945322.1 UNVERIFIED: Microviridae sp. isolate 1658-1706, complete genome	bacteria	2018-11-24
MG945323.1 UNVERIFIED: Microviridae sp. isolate 1707-1801, complete genome	bacteria	2018-11-24
MG945324.1 UNVERIFIED: Microviridae sp. isolate 1708-1706, complete genome	bacteria	2018-11-24
MG945325.1 UNVERIFIED: Microviridae sp. isolate 1713-1801, complete genome	bacteria	2018-11-24
MG945326.1 UNVERIFIED: Microviridae sp. isolate 1817-1801, complete genome	bacteria	2018-11-24
MG945327.1 UNVERIFIED: Microviridae sp. isolate 1898-1801, complete genome	bacteria	2018-11-24
MG945328.1 UNVERIFIED: Microviridae sp. isolate 1960-1801, complete genome	bacteria	2018-11-24
MG945329.1 UNVERIFIED: Microviridae sp. isolate 1973-1801, complete genome	bacteria	2018-11-24
MG945330.1 UNVERIFIED: Microviridae sp. isolate 1989-1801, complete genome	bacteria	2018-11-24
MG945331.1 UNVERIFIED: Microviridae sp. isolate 2002-1801, complete genome	bacteria	2018-11-24
MG945332.1 UNVERIFIED: Microviridae sp. isolate 2032-1801, complete genome	bacteria	2018-11-24
MG945333.1 UNVERIFIED: Microviridae sp. isolate 2135-1801, complete genome	bacteria	2018-11-24
MG945334.1 UNVERIFIED: Microviridae sp. isolate 2182-1801, complete genome	bacteria	2018-11-24
MG945335.1 UNVERIFIED: Microviridae sp. isolate 2188-1801, complete genome	bacteria	2018-11-24
MG945336.1 UNVERIFIED: Microviridae sp. isolate 2198-1801, complete genome	bacteria	2018-11-24
MG945337.1 UNVERIFIED: Microviridae sp. isolate 2206-1801, complete genome	bacteria	2018-11-24
MG945338.1 UNVERIFIED: Microviridae sp. isolate 2245-1711, complete genome	bacteria	2018-11-24
MG945339.1 UNVERIFIED: Microviridae sp. isolate 2315-1801, complete genome	bacteria	2018-11-24
MG945340.1 UNVERIFIED: Microviridae sp. isolate 2327-1801, complete genome	bacteria	2018-11-24
MG945341.1 UNVERIFIED: Microviridae sp. isolate 2331-1801, complete genome	bacteria	2018-11-24
MG945342.1 UNVERIFIED: Microviridae sp. isolate 2347-1801, complete genome	bacteria	2018-11-24
MG945343.1 UNVERIFIED: Microviridae sp. isolate 2415-1801, complete genome	bacteria	2018-11-24
MG945344.1 UNVERIFIED: Microviridae sp. isolate 2418-1801, complete genome	bacteria	2018-11-24
MG945345.1 UNVERIFIED: Microviridae sp. isolate 2446-180101, complete genome	bacteria	2018-11-24
MG945346.1 UNVERIFIED: Microviridae sp. isolate 2446-180102, complete genome	bacteria	2018-11-24
MG945347.1 UNVERIFIED: Microviridae sp. isolate 2519-1801, complete genome	bacteria	2018-11-24
MG945348.1 UNVERIFIED: Microviridae sp. isolate 2567-1801, complete genome	bacteria	2018-11-24
MG945349.1 UNVERIFIED: Microviridae sp. isolate 2589-1801, complete genome	bacteria	2018-11-24
MG945350.1 UNVERIFIED: Microviridae sp. isolate 2589-18011, complete genome	bacteria	2018-11-24
MG945351.1 UNVERIFIED: Microviridae sp. isolate 2649-1801, complete genome	bacteria	2018-11-24
MG945352.1 UNVERIFIED: Microviridae sp. isolate 2654-1801, complete genome	bacteria	2018-11-24
MG945353.1 UNVERIFIED: Microviridae sp. isolate 2656-1801, complete genome	bacteria	2018-11-24
MG945354.1 UNVERIFIED: Microviridae sp. isolate 2686-1801, complete genome	bacteria	2018-11-24
MG945355.1 UNVERIFIED: Microviridae sp. isolate 2720-1801, complete genome	bacteria	2018-11-24
MG945356.1 UNVERIFIED: Microviridae sp. isolate 2769-1801, complete genome	bacteria	2018-11-24
MG945357.1 UNVERIFIED: Microviridae sp. isolate 2878-18011, complete genome	bacteria	2018-11-24
MG945358.1 UNVERIFIED: Microviridae sp. isolate 2894-1801, complete genome	bacteria	2018-11-24
MG945359.1 UNVERIFIED: Microviridae sp. isolate 2934-1801, complete genome	bacteria	2018-11-24
MG945360.1 UNVERIFIED: Microviridae sp. isolate 3014-1801, complete genome	bacteria	2018-11-24
MG945361.1 UNVERIFIED: Microviridae sp. isolate 3092-1801, complete genome	bacteria	2018-11-24
MG945362.1 UNVERIFIED: Microviridae sp. isolate 3122-1711, complete genome	bacteria	2018-11-24
MG945363.1 UNVERIFIED: Microviridae sp. isolate 3125-1711, complete genome	bacteria	2018-11-24
MG945364.1 UNVERIFIED: Microviridae sp. isolate 3132-1801, complete genome	bacteria	2018-11-24
MG945365.1 UNVERIFIED: Microviridae sp. isolate 3137-1801, complete genome	bacteria	2018-11-24
MG945366.1 UNVERIFIED: Microviridae sp. isolate 2609-1801, partial genome	bacteria	2018-11-24
MG945367.1 UNVERIFIED: Microviridae sp. isolate 2878-1801, partial genome	bacteria	2018-11-24
MG945368.1 UNVERIFIED: Microviridae sp. isolate 2961-1801, partial genome	bacteria	2018-11-24
MG945369.1 UNVERIFIED: Microviridae sp. isolate 3051-1801, partial genome	bacteria	2018-11-24
MG945370.1 UNVERIFIED: Microviridae sp. isolate 3059-1801, partial genome	bacteria	2018-11-24
MG945371.1 UNVERIFIED: Microviridae sp. isolate 3065-1801, partial genome	bacteria	2018-11-24
MG945372.1 UNVERIFIED: Microviridae sp. isolate 3502-1801, partial genome	bacteria	2018-11-24
MG945373.1 UNVERIFIED: Microviridae sp. isolate 3569-1801, partial genome	bacteria	2018-11-24
MG945374.1 UNVERIFIED: Microviridae sp. isolate 3745-1801, partial genome	bacteria	2018-11-24
MG945375.1 UNVERIFIED: Microviridae sp. isolate 4222-1801, partial genome	bacteria	2018-11-24
MG945376.1 UNVERIFIED: Microviridae sp. isolate 4260-1801, partial genome	bacteria	2018-11-24
MG945377.1 UNVERIFIED: Microviridae sp. isolate 4335-1801, partial genome	bacteria	2018-11-24
MG945378.1 UNVERIFIED: Microviridae sp. isolate 5155-1801, partial genome	bacteria	2018-11-24
MG945379.1 UNVERIFIED: Microviridae sp. isolate 6291-1612, partial genome	bacteria	2018-11-24
MG945380.1 UNVERIFIED: Microviridae sp. isolate 8493-1612, partial genome	bacteria	2018-11-24
MG945381.1 UNVERIFIED: Microviridae sp. isolate 3158-1801, complete genome	bacteria	2018-11-24
MG945382.1 UNVERIFIED: Microviridae sp. isolate 3159-1801, complete genome	bacteria	2018-11-24
MG945383.1 UNVERIFIED: Microviridae sp. isolate 3159-18011, complete genome	bacteria	2018-11-24
MG945384.1 UNVERIFIED: Microviridae sp. isolate 3176-1801, complete genome	bacteria	2018-11-24
MG945385.1 UNVERIFIED: Microviridae sp. isolate 3207-1801, complete genome	bacteria	2018-11-24
MG945386.1 UNVERIFIED: Microviridae sp. isolate 3226-1711, complete genome	bacteria	2018-11-24
MG945387.1 UNVERIFIED: Microviridae sp. isolate 3255-1801, complete genome	bacteria	2018-11-24
MG945388.1 UNVERIFIED: Microviridae sp. isolate 3296-1801, complete genome	bacteria	2018-11-24
MG945389.1 UNVERIFIED: Microviridae sp. isolate 3318-1801, complete genome	bacteria	2018-11-24
MG945390.1 UNVERIFIED: Microviridae sp. isolate 3407-1711, complete genome	bacteria	2018-11-24
MG945391.1 UNVERIFIED: Microviridae sp. isolate 3409-1801, complete genome	bacteria	2018-11-24
MG945392.1 UNVERIFIED: Microviridae sp. isolate 3479-1801, complete genome	bacteria	2018-11-24
MG945393.1 UNVERIFIED: Microviridae sp. isolate 3492-1711, complete genome	bacteria	2018-11-24
MG945394.1 UNVERIFIED: Microviridae sp. isolate 3504-1711, complete genome	bacteria	2018-11-24
MG945395.1 UNVERIFIED: Microviridae sp. isolate 3515-180179, complete genome	bacteria	2018-11-24
MG945396.1 UNVERIFIED: Microviridae sp. isolate 3566-1702, complete genome	bacteria	2018-11-24
MG945397.1 UNVERIFIED: Microviridae sp. isolate 3590-1711, complete genome	bacteria	2018-11-24
MG945398.1 UNVERIFIED: Microviridae sp. isolate 3637-1801, complete genome	bacteria	2018-11-24
MG945399.1 UNVERIFIED: Microviridae sp. isolate 3685-1801, complete genome	bacteria	2018-11-24
MG945400.1 UNVERIFIED: Microviridae sp. isolate 3711-1711, complete genome	bacteria	2018-11-24
MG945401.1 UNVERIFIED: Microviridae sp. isolate 3805-1801, complete genome	bacteria	2018-11-24
MG945402.1 UNVERIFIED: Microviridae sp. isolate 3911-1801, complete genome	bacteria	2018-11-24
MG945403.1 UNVERIFIED: Microviridae sp. isolate 3951-1801, complete genome	bacteria	2018-11-24
MG945404.1 UNVERIFIED: Microviridae sp. isolate 3975-161201, complete genome	bacteria	2018-11-24
MG945405.1 UNVERIFIED: Microviridae sp. isolate 4044-1801, complete genome	bacteria	2018-11-24
MG945406.1 UNVERIFIED: Microviridae sp. isolate 4048-1711, complete genome	bacteria	2018-11-24
MG945407.1 UNVERIFIED: Microviridae sp. isolate 4058-1801, complete genome	bacteria	2018-11-24
MG945408.1 UNVERIFIED: Microviridae sp. isolate 4061-1801, complete genome	bacteria	2018-11-24
MG945409.1 UNVERIFIED: Microviridae sp. isolate 4075-1801, complete genome	bacteria	2018-11-24
MG945410.1 UNVERIFIED: Microviridae sp. isolate 4079-1801, complete genome	bacteria	2018-11-24
MG945411.1 UNVERIFIED: Microviridae sp. isolate 4087-1801, complete genome	bacteria	2018-11-24
MG945412.1 UNVERIFIED: Microviridae sp. isolate 4132-1801, complete genome	bacteria	2018-11-24
MG945413.1 UNVERIFIED: Microviridae sp. isolate 4136-1801, complete genome	bacteria	2018-11-24
MG945414.1 UNVERIFIED: Microviridae sp. isolate 4163-1801, complete genome	bacteria	2018-11-24
MG945415.1 UNVERIFIED: Microviridae sp. isolate 4165-1801, complete genome	bacteria	2018-11-24
MG945416.1 UNVERIFIED: Microviridae sp. isolate 4186-1801, complete genome	bacteria	2018-11-24
MG945417.1 UNVERIFIED: Microviridae sp. isolate 4189-1711, complete genome	bacteria	2018-11-24
MG945418.1 UNVERIFIED: Microviridae sp. isolate 4201-1801, complete genome	bacteria	2018-11-24
MG945419.1 UNVERIFIED: Microviridae sp. isolate 4210-1711, complete genome	bacteria	2018-11-24
MG945420.1 UNVERIFIED: Microviridae sp. isolate 4236-1711, complete genome	bacteria	2018-11-24
MG945421.1 UNVERIFIED: Microviridae sp. isolate 4289-1801, complete genome	bacteria	2018-11-24
MG945422.1 UNVERIFIED: Microviridae sp. isolate 4310-1711, complete genome	bacteria	2018-11-24
MG945423.1 UNVERIFIED: Microviridae sp. isolate 4337-1801, complete genome	bacteria	2018-11-24
MG945424.1 UNVERIFIED: Microviridae sp. isolate 4374-1801, complete genome	bacteria	2018-11-24
MG945425.1 UNVERIFIED: Microviridae sp. isolate 4438-1801, complete genome	bacteria	2018-11-24
MG945426.1 UNVERIFIED: Microviridae sp. isolate 4450-1801, complete genome	bacteria	2018-11-24
MG945427.1 UNVERIFIED: Microviridae sp. isolate 4457-1801, complete genome	bacteria	2018-11-24
MG945428.1 UNVERIFIED: Microviridae sp. isolate 4494-1602, complete genome	bacteria	2018-11-24
MG945429.1 UNVERIFIED: Microviridae sp. isolate 4494-16021, complete genome	bacteria	2018-11-24
MG945430.1 UNVERIFIED: Microviridae sp. isolate 4506-1801, complete genome	bacteria	2018-11-24
MG945431.1 UNVERIFIED: Microviridae sp. isolate 4582-1801, complete genome	bacteria	2018-11-24
MG945432.1 UNVERIFIED: Microviridae sp. isolate 4714-1801, complete genome	bacteria	2018-11-24
MG945433.1 UNVERIFIED: Microviridae sp. isolate 4854-1711, complete genome	bacteria	2018-11-24
MG945434.1 UNVERIFIED: Microviridae sp. isolate 4967-1801, complete genome	bacteria	2018-11-24
MG945435.1 UNVERIFIED: Microviridae sp. isolate 5111-1801, complete genome	bacteria	2018-11-24
MG945436.1 UNVERIFIED: Microviridae sp. isolate 5124-1711, complete genome	bacteria	2018-11-24
MG945437.1 UNVERIFIED: Microviridae sp. isolate 5433-1711, complete genome	bacteria	2018-11-24
MG945438.1 UNVERIFIED: Microviridae sp. isolate 5462-1801, complete genome	bacteria	2018-11-24
MG945439.1 UNVERIFIED: Microviridae sp. isolate 5518-1711, complete genome	bacteria	2018-11-24
MG945440.1 UNVERIFIED: Microviridae sp. isolate 5556-1711, complete genome	bacteria	2018-11-24
MG945441.1 UNVERIFIED: Microviridae sp. isolate 5577-1801, complete genome	bacteria	2018-11-24
MG945442.1 UNVERIFIED: Microviridae sp. isolate 5601-1711, complete genome	bacteria	2018-11-24
MG945443.1 UNVERIFIED: Microviridae sp. isolate 5649-1711, complete genome	bacteria	2018-11-24
MG945444.1 UNVERIFIED: Microviridae sp. isolate 5742-1801, complete genome	bacteria	2018-11-24
MG945445.1 UNVERIFIED: Microviridae sp. isolate 5754-1801, complete genome	bacteria	2018-11-24
MG945446.1 UNVERIFIED: Microviridae sp. isolate 5847-1612, complete genome	bacteria	2018-11-24
MG945447.1 UNVERIFIED: Microviridae sp. isolate 5964-1801, complete genome	bacteria	2018-11-24
MG945448.1 UNVERIFIED: Microviridae sp. isolate 6785-1711, complete genome	bacteria	2018-11-24
MG945449.1 UNVERIFIED: Microviridae sp. isolate 7139-1711, complete genome	bacteria	2018-11-24
MG945450.1 UNVERIFIED: Microviridae sp. isolate 7408-1711, complete genome	bacteria	2018-11-24
MG945451.1 UNVERIFIED: Microviridae sp. isolate 7450-1711, complete genome	bacteria	2018-11-24
MG945452.1 UNVERIFIED: Microviridae sp. isolate 7879-1612, complete genome	bacteria	2018-11-24
MG945453.1 UNVERIFIED: Microviridae sp. isolate 8169-1612, complete genome	bacteria	2018-11-24
MG945454.1 UNVERIFIED: Microviridae sp. isolate 8431-1602, complete genome	bacteria	2018-11-24
MG945455.1 UNVERIFIED: Microviridae sp. isolate 8523-1612, complete genome	bacteria	2018-11-24
MG945456.1 UNVERIFIED: Microviridae sp. isolate 8630-1612, complete genome	bacteria	2018-11-24
MG945457.1 UNVERIFIED: Microviridae sp. isolate 8714-1602, complete genome	bacteria	2018-11-24
MG945458.1 UNVERIFIED: Microviridae sp. isolate 37-1602, complete genome	bacteria	2018-11-24
MG945459.1 UNVERIFIED: Microviridae sp. isolate 72-1801, complete genome	bacteria	2018-11-24
MG945460.1 UNVERIFIED: Microviridae sp. isolate 89-1602, complete genome	bacteria	2018-11-24
MG945461.1 UNVERIFIED: Microviridae sp. isolate 89-1801, complete genome	bacteria	2018-11-24
MG945462.1 UNVERIFIED: Microviridae sp. isolate 96-1801, complete genome	bacteria	2018-11-24
MG945463.1 UNVERIFIED: Microviridae sp. isolate 114-1702, complete genome	bacteria	2018-11-24
MG945464.1 UNVERIFIED: Microviridae sp. isolate 145-1711, complete genome	bacteria	2018-11-24
MG945465.1 UNVERIFIED: Microviridae sp. isolate 233-1602, complete genome	bacteria	2018-11-24
MG945466.1 UNVERIFIED: Microviridae sp. isolate 243-1711, complete genome	bacteria	2018-11-24
MG945467.1 UNVERIFIED: Microviridae sp. isolate 256-1711, complete genome	bacteria	2018-11-24
MG945468.1 UNVERIFIED: Microviridae sp. isolate 268-1801, complete genome	bacteria	2018-11-24
MG945469.1 UNVERIFIED: Microviridae sp. isolate 357-1602, complete genome	bacteria	2018-11-24
MG945470.1 UNVERIFIED: Microviridae sp. isolate 360-1602, complete genome	bacteria	2018-11-24
MG945471.1 UNVERIFIED: Microviridae sp. isolate 399-1602, complete genome	bacteria	2018-11-24
MG945472.1 UNVERIFIED: Microviridae sp. isolate 418-18011, complete genome	bacteria	2018-11-24
MG945473.1 UNVERIFIED: Microviridae sp. isolate 462-1801, complete genome	bacteria	2018-11-24
MG945474.1 UNVERIFIED: Microviridae sp. isolate 531-1602, complete genome	bacteria	2018-11-24
MG945475.1 UNVERIFIED: Microviridae sp. isolate 571-1602, complete genome	bacteria	2018-11-24
MG945476.1 UNVERIFIED: Microviridae sp. isolate 578-1602, complete genome	bacteria	2018-11-24
MG945477.1 UNVERIFIED: Microviridae sp. isolate 588-1602, complete genome	bacteria	2018-11-24
MG945478.1 UNVERIFIED: Microviridae sp. isolate 597-1801, complete genome	bacteria	2018-11-24
MG945479.1 UNVERIFIED: Microviridae sp. isolate 605-1711, complete genome	bacteria	2018-11-24
MG945480.1 UNVERIFIED: Microviridae sp. isolate 799-1706, complete genome	bacteria	2018-11-24
MG945481.1 UNVERIFIED: Microviridae sp. isolate 819-1801, complete genome	bacteria	2018-11-24
MG945482.1 UNVERIFIED: Microviridae sp. isolate 838-1801, complete genome	bacteria	2018-11-24
MG945483.1 UNVERIFIED: Microviridae sp. isolate 850-1602, complete genome	bacteria	2018-11-24
MG945484.1 UNVERIFIED: Microviridae sp. isolate 870-1801, complete genome	bacteria	2018-11-24
MG945485.1 UNVERIFIED: Microviridae sp. isolate 879-1706, complete genome	bacteria	2018-11-24
MG945486.1 UNVERIFIED: Microviridae sp. isolate 957-18011, complete genome	bacteria	2018-11-24
MG945487.1 UNVERIFIED: Microviridae sp. isolate 1128-1801, complete genome	bacteria	2018-11-24
MG945488.1 UNVERIFIED: Microviridae sp. isolate 1133-1602, complete genome	bacteria	2018-11-24
MG945489.1 UNVERIFIED: Microviridae sp. isolate 1204-1801, complete genome	bacteria	2018-11-24
MG945490.1 UNVERIFIED: Microviridae sp. isolate 1251-1801, complete genome	bacteria	2018-11-24
MG945491.1 UNVERIFIED: Microviridae sp. isolate 1258-1602, complete genome	bacteria	2018-11-24
MG945492.1 UNVERIFIED: Microviridae sp. isolate 1297-1711, complete genome	bacteria	2018-11-24
MG945493.1 UNVERIFIED: Microviridae sp. isolate 1308-1602, complete genome	bacteria	2018-11-24
MG945494.1 UNVERIFIED: Microviridae sp. isolate 1471-1602, complete genome	bacteria	2018-11-24
MG945495.1 UNVERIFIED: Microviridae sp. isolate 1533-1801, complete genome	bacteria	2018-11-24
MG945496.1 UNVERIFIED: Microviridae sp. isolate 1536-1801, complete genome	bacteria	2018-11-24
MG945497.1 UNVERIFIED: Microviridae sp. isolate 1636-1702, complete genome	bacteria	2018-11-24
MG945498.1 UNVERIFIED: Microviridae sp. isolate 1641-180101, complete genome	bacteria	2018-11-24
MG945499.1 UNVERIFIED: Microviridae sp. isolate 1652-1602, complete genome	bacteria	2018-11-24
MG945500.1 UNVERIFIED: Microviridae sp. isolate 1663-1602, complete genome	bacteria	2018-11-24
MG945501.1 UNVERIFIED: Microviridae sp. isolate 1685-180101, complete genome	bacteria	2018-11-24
MG945502.1 UNVERIFIED: Microviridae sp. isolate 1689-1801, complete genome	bacteria	2018-11-24
MG945503.1 UNVERIFIED: Microviridae sp. isolate 1718-1801, complete genome	bacteria	2018-11-24
MG945504.1 UNVERIFIED: Microviridae sp. isolate 1726-1801, complete genome	bacteria	2018-11-24
MG945505.1 UNVERIFIED: Microviridae sp. isolate 1729-1801, complete genome	bacteria	2018-11-24
MG945506.1 UNVERIFIED: Microviridae sp. isolate 1745-1801, complete genome	bacteria	2018-11-24
MG945507.1 UNVERIFIED: Microviridae sp. isolate 1748-1801, complete genome	bacteria	2018-11-24
MG945508.1 UNVERIFIED: Microviridae sp. isolate 1754-1801, complete genome	bacteria	2018-11-24
MG945509.1 UNVERIFIED: Microviridae sp. isolate 1761-1801, complete genome	bacteria	2018-11-24
MG945510.1 UNVERIFIED: Microviridae sp. isolate 1783-1706, complete genome	bacteria	2018-11-24
MG945511.1 UNVERIFIED: Microviridae sp. isolate 1786-1706, complete genome	bacteria	2018-11-24
MG945512.1 UNVERIFIED: Microviridae sp. isolate 1825-1801, complete genome	bacteria	2018-11-24
MG945513.1 UNVERIFIED: Microviridae sp. isolate 1847-1711, complete genome	bacteria	2018-11-24
MG945514.1 UNVERIFIED: Microviridae sp. isolate 1884-1507, complete genome	bacteria	2018-11-24
MG945515.1 UNVERIFIED: Microviridae sp. isolate 1931-1706, complete genome	bacteria	2018-11-24
MG945516.1 UNVERIFIED: Microviridae sp. isolate 1941-1706, complete genome	bacteria	2018-11-24
MG945517.1 UNVERIFIED: Microviridae sp. isolate 1944-1801, complete genome	bacteria	2018-11-24
MG945518.1 UNVERIFIED: Microviridae sp. isolate 1967-1602, complete genome	bacteria	2018-11-24
MG945519.1 UNVERIFIED: Microviridae sp. isolate 2001-1801, complete genome	bacteria	2018-11-24
MG945520.1 UNVERIFIED: Microviridae sp. isolate 2030-1801, complete genome	bacteria	2018-11-24
MG945521.1 UNVERIFIED: Microviridae sp. isolate 2032-180101, complete genome	bacteria	2018-11-24
MG945522.1 UNVERIFIED: Microviridae sp. isolate 2039-1602, complete genome	bacteria	2018-11-24
MG945523.1 UNVERIFIED: Microviridae sp. isolate 2039-1801, complete genome	bacteria	2018-11-24
MG945524.1 UNVERIFIED: Microviridae sp. isolate 2044-180101, complete genome	bacteria	2018-11-24
MG945525.1 UNVERIFIED: Microviridae sp. isolate 2085-1801, complete genome	bacteria	2018-11-24
MG945526.1 UNVERIFIED: Microviridae sp. isolate 2087-1801, complete genome	bacteria	2018-11-24
MG945527.1 UNVERIFIED: Microviridae sp. isolate 2151-1602, complete genome	bacteria	2018-11-24
MG945528.1 UNVERIFIED: Microviridae sp. isolate 2156-1801, complete genome	bacteria	2018-11-24
MG945529.1 UNVERIFIED: Microviridae sp. isolate 2159-1801, complete genome	bacteria	2018-11-24
MG945530.1 UNVERIFIED: Microviridae sp. isolate 2245-1801, complete genome	bacteria	2018-11-24
MG945531.1 UNVERIFIED: Microviridae sp. isolate 2263-1801, complete genome	bacteria	2018-11-24
MG945532.1 UNVERIFIED: Microviridae sp. isolate 2318-1801, complete genome	bacteria	2018-11-24
MG945533.1 UNVERIFIED: Microviridae sp. isolate 2359-1801, complete genome	bacteria	2018-11-24
MG945534.1 UNVERIFIED: Microviridae sp. isolate 2363-1801, complete genome	bacteria	2018-11-24
MG945535.1 UNVERIFIED: Microviridae sp. isolate 2374-1801, complete genome	bacteria	2018-11-24
MG945536.1 UNVERIFIED: Microviridae sp. isolate 2386-1602, complete genome	bacteria	2018-11-24
MG945537.1 UNVERIFIED: Microviridae sp. isolate 2415-180101, complete genome	bacteria	2018-11-24
MG945538.1 UNVERIFIED: Microviridae sp. isolate 2417-1801, complete genome	bacteria	2018-11-24
MG945539.1 UNVERIFIED: Microviridae sp. isolate 2433-1706, complete genome	bacteria	2018-11-24
MG945540.1 UNVERIFIED: Microviridae sp. isolate 2447-1801, complete genome	bacteria	2018-11-24
MG945541.1 UNVERIFIED: Microviridae sp. isolate 2464-1801, complete genome	bacteria	2018-11-24
MG945542.1 UNVERIFIED: Microviridae sp. isolate 2468-1801, complete genome	bacteria	2018-11-24
MG945543.1 UNVERIFIED: Microviridae sp. isolate 2478-180101, complete genome	bacteria	2018-11-24
MG945544.1 UNVERIFIED: Microviridae sp. isolate 2494-1801, complete genome	bacteria	2018-11-24
MG945545.1 UNVERIFIED: Microviridae sp. isolate 2558-1801, complete genome	bacteria	2018-11-24
MG945546.1 UNVERIFIED: Microviridae sp. isolate 2620-1706, complete genome	bacteria	2018-11-24
MG945547.1 UNVERIFIED: Microviridae sp. isolate 2686-1602, complete genome	bacteria	2018-11-24
MG945548.1 UNVERIFIED: Microviridae sp. isolate 2713-1801, complete genome	bacteria	2018-11-24
MG945549.1 UNVERIFIED: Microviridae sp. isolate 2851-1801, complete genome	bacteria	2018-11-24
MG945550.1 UNVERIFIED: Microviridae sp. isolate 2902-1801, complete genome	bacteria	2018-11-24
MG945551.1 UNVERIFIED: Microviridae sp. isolate 2935-1801, complete genome	bacteria	2018-11-24
MG945552.1 UNVERIFIED: Microviridae sp. isolate 3000-1801, complete genome	bacteria	2018-11-24
MG945553.1 UNVERIFIED: Microviridae sp. isolate 3073-1801, complete genome	bacteria	2018-11-24
MG945554.1 UNVERIFIED: Microviridae sp. isolate 3163-1602, complete genome	bacteria	2018-11-24
MG945555.1 UNVERIFIED: Microviridae sp. isolate 3166-1602, complete genome	bacteria	2018-11-24
MG945556.1 UNVERIFIED: Microviridae sp. isolate 3174-1801, complete genome	bacteria	2018-11-24
MG945557.1 UNVERIFIED: Microviridae sp. isolate 3218-1602, complete genome	bacteria	2018-11-24
MG945558.1 UNVERIFIED: Microviridae sp. isolate 3235-1801, complete genome	bacteria	2018-11-24
MG945559.1 UNVERIFIED: Microviridae sp. isolate 3243-1602, complete genome	bacteria	2018-11-24
MG945560.1 UNVERIFIED: Microviridae sp. isolate 3253-1507, complete genome	bacteria	2018-11-24
MG945561.1 UNVERIFIED: Microviridae sp. isolate 3311-1602, complete genome	bacteria	2018-11-24
MG945562.1 UNVERIFIED: Microviridae sp. isolate 3317-1602, complete genome	bacteria	2018-11-24
MG945563.1 UNVERIFIED: Microviridae sp. isolate 3342-1602, complete genome	bacteria	2018-11-24
MG945564.1 UNVERIFIED: Microviridae sp. isolate 3345-1602, complete genome	bacteria	2018-11-24
MG945565.1 UNVERIFIED: Microviridae sp. isolate 3346-1801, complete genome	bacteria	2018-11-24
MG945566.1 UNVERIFIED: Microviridae sp. isolate 3354-1602, complete genome	bacteria	2018-11-24
MG945567.1 UNVERIFIED: Microviridae sp. isolate 3374-1602, complete genome	bacteria	2018-11-24
MG945568.1 UNVERIFIED: Microviridae sp. isolate 3424-1801, complete genome	bacteria	2018-11-24
MG945569.1 UNVERIFIED: Microviridae sp. isolate 3467-1801, complete genome	bacteria	2018-11-24
MG945570.1 UNVERIFIED: Microviridae sp. isolate 3500-1801, complete genome	bacteria	2018-11-24
MG945571.1 UNVERIFIED: Microviridae sp. isolate 3515-1801, complete genome	bacteria	2018-11-24
MG945572.1 UNVERIFIED: Microviridae sp. isolate 3523-1602, complete genome	bacteria	2018-11-24
MG945573.1 UNVERIFIED: Microviridae sp. isolate 3527-1602, complete genome	bacteria	2018-11-24
MG945574.1 UNVERIFIED: Microviridae sp. isolate 3530-1711, complete genome	bacteria	2018-11-24
MG945575.1 UNVERIFIED: Microviridae sp. isolate 3536-1602, complete genome	bacteria	2018-11-24
MG945576.1 UNVERIFIED: Microviridae sp. isolate 3565-1602, complete genome	bacteria	2018-11-24
MG945577.1 UNVERIFIED: Microviridae sp. isolate 3600-1801, complete genome	bacteria	2018-11-24
MG945578.1 UNVERIFIED: Microviridae sp. isolate 3606-1801, complete genome	bacteria	2018-11-24
MG945579.1 UNVERIFIED: Microviridae sp. isolate 3609-1602, complete genome	bacteria	2018-11-24
MG945580.1 UNVERIFIED: Microviridae sp. isolate 3655-1711, complete genome	bacteria	2018-11-24
MG945581.1 UNVERIFIED: Microviridae sp. isolate 3814-1801, complete genome	bacteria	2018-11-24
MG945582.1 UNVERIFIED: Microviridae sp. isolate 3819-1801, complete genome	bacteria	2018-11-24
MG945583.1 UNVERIFIED: Microviridae sp. isolate 3973-1602, complete genome	bacteria	2018-11-24
MG945584.1 UNVERIFIED: Microviridae sp. isolate 4030-1602, complete genome	bacteria	2018-11-24
MG945585.1 UNVERIFIED: Microviridae sp. isolate 4042-1602, complete genome	bacteria	2018-11-24
MG945586.1 UNVERIFIED: Microviridae sp. isolate 4051-1801, complete genome	bacteria	2018-11-24
MG945587.1 UNVERIFIED: Microviridae sp. isolate 4069-1801, complete genome	bacteria	2018-11-24
MG945588.1 UNVERIFIED: Microviridae sp. isolate 4150-1711, complete genome	bacteria	2018-11-24
MG945589.1 UNVERIFIED: Microviridae sp. isolate 4205-1801, complete genome	bacteria	2018-11-24
MG945590.1 UNVERIFIED: Microviridae sp. isolate 4227-1801, complete genome	bacteria	2018-11-24
MG945591.1 UNVERIFIED: Microviridae sp. isolate 4250-1801, complete genome	bacteria	2018-11-24
MG945592.1 UNVERIFIED: Microviridae sp. isolate 4258-1801, complete genome	bacteria	2018-11-24
MG945593.1 UNVERIFIED: Microviridae sp. isolate 4263-1602, complete genome	bacteria	2018-11-24
MG945594.1 UNVERIFIED: Microviridae sp. isolate 4281-1801, complete genome	bacteria	2018-11-24
MG945595.1 UNVERIFIED: Microviridae sp. isolate 4298-1602, complete genome	bacteria	2018-11-24
MG945596.1 UNVERIFIED: Microviridae sp. isolate 4301-1801, complete genome	bacteria	2018-11-24
MG945597.1 UNVERIFIED: Microviridae sp. isolate 4321-1602, complete genome	bacteria	2018-11-24
MG945598.1 UNVERIFIED: Microviridae sp. isolate 4354-180177, complete genome	bacteria	2018-11-24
MG945599.1 UNVERIFIED: Microviridae sp. isolate 4382-1711, complete genome	bacteria	2018-11-24
MG945600.1 UNVERIFIED: Microviridae sp. isolate 4385-1711, complete genome	bacteria	2018-11-24
MG945601.1 UNVERIFIED: Microviridae sp. isolate 4418-1801, complete genome	bacteria	2018-11-24
MG945602.1 UNVERIFIED: Microviridae sp. isolate 4458-1602, complete genome	bacteria	2018-11-24
MG945603.1 UNVERIFIED: Microviridae sp. isolate 4465-1711, complete genome	bacteria	2018-11-24
MG945604.1 UNVERIFIED: Microviridae sp. isolate 4475-1602, complete genome	bacteria	2018-11-24
MG945605.1 UNVERIFIED: Microviridae sp. isolate 4475-1711, complete genome	bacteria	2018-11-24
MG945606.1 UNVERIFIED: Microviridae sp. isolate 4483-1602, complete genome	bacteria	2018-11-24
MG945607.1 UNVERIFIED: Microviridae sp. isolate 4484-1711, complete genome	bacteria	2018-11-24
MG945608.1 UNVERIFIED: Microviridae sp. isolate 4485-1602, complete genome	bacteria	2018-11-24
MG945609.1 UNVERIFIED: Microviridae sp. isolate 4496-1602, complete genome	bacteria	2018-11-24
MG945610.1 UNVERIFIED: Microviridae sp. isolate 4499-1602, complete genome	bacteria	2018-11-24
MG945611.1 UNVERIFIED: Microviridae sp. isolate 4527-1801, complete genome	bacteria	2018-11-24
MG945612.1 UNVERIFIED: Microviridae sp. isolate 4528-1801, complete genome	bacteria	2018-11-24
MG945613.1 UNVERIFIED: Microviridae sp. isolate 4573-1801, complete genome	bacteria	2018-11-24
MG945614.1 UNVERIFIED: Microviridae sp. isolate 4943-1602, complete genome	bacteria	2018-11-24
MG945615.1 UNVERIFIED: Microviridae sp. isolate 5040-1801, complete genome	bacteria	2018-11-24
MG945616.1 UNVERIFIED: Microviridae sp. isolate 5104-1801, complete genome	bacteria	2018-11-24
MG945617.1 UNVERIFIED: Microviridae sp. isolate 5105-1801, complete genome	bacteria	2018-11-24
MG945618.1 UNVERIFIED: Microviridae sp. isolate 5470-1612, complete genome	bacteria	2018-11-24
MG945619.1 UNVERIFIED: Microviridae sp. isolate 5659-1602, complete genome	bacteria	2018-11-24
MG945620.1 UNVERIFIED: Microviridae sp. isolate 5717-1801, complete genome	bacteria	2018-11-24
MG945621.1 UNVERIFIED: Microviridae sp. isolate 5722-1702, complete genome	bacteria	2018-11-24
MG945622.1 UNVERIFIED: Microviridae sp. isolate 5906-1706, complete genome	bacteria	2018-11-24
MG945623.1 UNVERIFIED: Microviridae sp. isolate 5936-1801, complete genome	bacteria	2018-11-24
MG945624.1 UNVERIFIED: Microviridae sp. isolate 6020-1602, complete genome	bacteria	2018-11-24
MG945625.1 UNVERIFIED: Microviridae sp. isolate 6123-1602, complete genome	bacteria	2018-11-24
MG945626.1 UNVERIFIED: Microviridae sp. isolate 6138-1706, complete genome	bacteria	2018-11-24
MG945627.1 UNVERIFIED: Microviridae sp. isolate 6152-1602, complete genome	bacteria	2018-11-24
MG945628.1 UNVERIFIED: Microviridae sp. isolate 6187-1602, complete genome	bacteria	2018-11-24
MG945629.1 UNVERIFIED: Microviridae sp. isolate 6200-1602, complete genome	bacteria	2018-11-24
MG945630.1 UNVERIFIED: Microviridae sp. isolate 6225-1602, complete genome	bacteria	2018-11-24
MG945631.1 UNVERIFIED: Microviridae sp. isolate 6228-1612, complete genome	bacteria	2018-11-24
MG945632.1 UNVERIFIED: Microviridae sp. isolate 6271-1602, complete genome	bacteria	2018-11-24
MG945633.1 UNVERIFIED: Microviridae sp. isolate 6278-1602, complete genome	bacteria	2018-11-24
MG945634.1 UNVERIFIED: Microviridae sp. isolate 6411-1702, complete genome	bacteria	2018-11-24
MG945635.1 UNVERIFIED: Microviridae sp. isolate 6482-1602, complete genome	bacteria	2018-11-24
MG945636.1 UNVERIFIED: Microviridae sp. isolate 6636-1602, complete genome	bacteria	2018-11-24
MG945637.1 UNVERIFIED: Microviridae sp. isolate 7081-1602, complete genome	bacteria	2018-11-24
MG945638.1 UNVERIFIED: Microviridae sp. isolate 7092-1602, complete genome	bacteria	2018-11-24
MG945639.1 UNVERIFIED: Microviridae sp. isolate 7133-1602, complete genome	bacteria	2018-11-24
MG945640.1 UNVERIFIED: Microviridae sp. isolate 7171-1602, complete genome	bacteria	2018-11-24
MG945641.1 UNVERIFIED: Microviridae sp. isolate 8656-1612, complete genome	bacteria	2018-11-24
MG945642.1 UNVERIFIED: Microviridae sp. isolate 9318-1602, complete genome	bacteria	2018-11-24
MG945643.1 UNVERIFIED: Microviridae sp. isolate 9347-1602, complete genome	bacteria	2018-11-24
MG945644.1 UNVERIFIED: Microviridae sp. isolate 9501-1507, complete genome	bacteria	2018-11-24
MG945645.1 UNVERIFIED: Microviridae sp. isolate 9948-1507, complete genome	bacteria	2018-11-24
MG945646.1 UNVERIFIED: Microviridae sp. isolate 10162-1507, complete genome	bacteria	2018-11-24
MG945647.1 UNVERIFIED: Microviridae sp. isolate 11533-1612, complete genome	bacteria	2018-11-24
MG945648.1 UNVERIFIED: Microviridae sp. isolate 90-1602, partial genome	bacteria	2018-11-24
MG945649.1 UNVERIFIED: Microviridae sp. isolate 251-1602, partial genome	bacteria	2018-11-24
MG945650.1 UNVERIFIED: Microviridae sp. isolate 370-1602, partial genome	bacteria	2018-11-24
MG945651.1 UNVERIFIED: Microviridae sp. isolate 1160-1602, partial genome	bacteria	2018-11-24
MG945652.1 UNVERIFIED: Microviridae sp. isolate 1281-1502, partial genome	bacteria	2018-11-24
MG945653.1 UNVERIFIED: Microviridae sp. isolate 1454-1602, partial genome	bacteria	2018-11-24
MG945654.1 UNVERIFIED: Microviridae sp. isolate 2439-1602, partial genome	bacteria	2018-11-24
MG945655.1 UNVERIFIED: Microviridae sp. isolate 4286-1502, partial genome	bacteria	2018-11-24
MG945656.1 UNVERIFIED: Microviridae sp. isolate 6966-1502, partial genome	bacteria	2018-11-24
MG945657.1 UNVERIFIED: Microviridae sp. isolate 8569-1502, partial genome	bacteria	2018-11-24
MG945658.1 UNVERIFIED: Microviridae sp. isolate 8772-1502, partial genome	bacteria	2018-11-24
MG945659.1 UNVERIFIED: Microviridae sp. isolate 16592-1502, partial genome	bacteria	2018-11-24
MG945660.1 UNVERIFIED: Microviridae sp. isolate 21385-1502, partial genome	bacteria	2018-11-24
MG945661.1 UNVERIFIED: Microviridae sp. isolate 21531-1502, partial genome	bacteria	2018-11-24
MG945662.1 UNVERIFIED: Microviridae sp. isolate 495-1602, complete genome	bacteria	2018-11-24
MG945663.1 UNVERIFIED: Microviridae sp. isolate 527-1602, complete genome	bacteria	2018-11-24
MG945664.1 UNVERIFIED: Microviridae sp. isolate 553-1801, complete genome	bacteria	2018-11-24
MG945665.1 UNVERIFIED: Microviridae sp. isolate 565-1801, complete genome	bacteria	2018-11-24
MG945666.1 UNVERIFIED: Microviridae sp. isolate 591-1801, complete genome	bacteria	2018-11-24
MG945667.1 UNVERIFIED: Microviridae sp. isolate 618-1801, complete genome	bacteria	2018-11-24
MG945668.1 UNVERIFIED: Microviridae sp. isolate 632-1801, complete genome	bacteria	2018-11-24
MG945669.1 UNVERIFIED: Microviridae sp. isolate 698-1507, complete genome	bacteria	2018-11-24
MG945670.1 UNVERIFIED: Microviridae sp. isolate 708-1507, complete genome	bacteria	2018-11-24
MG945671.1 UNVERIFIED: Microviridae sp. isolate 770-1801, complete genome	bacteria	2018-11-24
MG945672.1 UNVERIFIED: Microviridae sp. isolate 784-1602, complete genome	bacteria	2018-11-24
MG945673.1 UNVERIFIED: Microviridae sp. isolate 794-1801, complete genome	bacteria	2018-11-24
MG945674.1 UNVERIFIED: Microviridae sp. isolate 865-1801, complete genome	bacteria	2018-11-24
MG945675.1 UNVERIFIED: Microviridae sp. isolate 885-1801, complete genome	bacteria	2018-11-24
MG945676.1 UNVERIFIED: Microviridae sp. isolate 907-1801, complete genome	bacteria	2018-11-24
MG945677.1 UNVERIFIED: Microviridae sp. isolate 936-1706, complete genome	bacteria	2018-11-24
MG945678.1 UNVERIFIED: Microviridae sp. isolate 957-1801, complete genome	bacteria	2018-11-24
MG945679.1 UNVERIFIED: Microviridae sp. isolate 961-1602, complete genome	bacteria	2018-11-24
MG945680.1 UNVERIFIED: Microviridae sp. isolate 1023-1801, complete genome	bacteria	2018-11-24
MG945681.1 UNVERIFIED: Microviridae sp. isolate 1084-1801, complete genome	bacteria	2018-11-24
MG945682.1 UNVERIFIED: Microviridae sp. isolate 1120-1706, complete genome	bacteria	2018-11-24
MG945683.1 UNVERIFIED: Microviridae sp. isolate 1146-1801, complete genome	bacteria	2018-11-24
MG945684.1 UNVERIFIED: Microviridae sp. isolate 1147-1801, complete genome	bacteria	2018-11-24
MG945685.1 UNVERIFIED: Microviridae sp. isolate 1148-1801, complete genome	bacteria	2018-11-24
MG945686.1 UNVERIFIED: Microviridae sp. isolate 1234-1801, complete genome	bacteria	2018-11-24
MG945687.1 UNVERIFIED: Microviridae sp. isolate 1242-1801, complete genome	bacteria	2018-11-24
MG945688.1 UNVERIFIED: Microviridae sp. isolate 1348-1711, complete genome	bacteria	2018-11-24
MG945689.1 UNVERIFIED: Microviridae sp. isolate 1391-18011, complete genome	bacteria	2018-11-24
MG945690.1 UNVERIFIED: Microviridae sp. isolate 1419-1711, complete genome	bacteria	2018-11-24
MG945691.1 UNVERIFIED: Microviridae sp. isolate 1422-1801, complete genome	bacteria	2018-11-24
MG945692.1 UNVERIFIED: Microviridae sp. isolate 1534-1801, complete genome	bacteria	2018-11-24
MG945693.1 UNVERIFIED: Microviridae sp. isolate 1551-1801, complete genome	bacteria	2018-11-24
MG945694.1 UNVERIFIED: Microviridae sp. isolate 1580-1801, complete genome	bacteria	2018-11-24
MG945695.1 UNVERIFIED: Microviridae sp. isolate 1600-1702, complete genome	bacteria	2018-11-24
MG945696.1 UNVERIFIED: Microviridae sp. isolate 1601-1706, complete genome	bacteria	2018-11-24
MG945697.1 UNVERIFIED: Microviridae sp. isolate 1609-1801, complete genome	bacteria	2018-11-24
MG945698.1 UNVERIFIED: Microviridae sp. isolate 1684-1801, complete genome	bacteria	2018-11-24
MG945699.1 UNVERIFIED: Microviridae sp. isolate 1685-1801-Pig208, complete genome	bacteria	2018-11-24
MG945700.1 UNVERIFIED: Microviridae sp. isolate 1700-1801, complete genome	bacteria	2018-11-24
MG945701.1 UNVERIFIED: Microviridae sp. isolate 1712-1801, complete genome	bacteria	2018-11-24
MG945702.1 UNVERIFIED: Microviridae sp. isolate 1716-180101, complete genome	bacteria	2018-11-24
MG945703.1 UNVERIFIED: Microviridae sp. isolate 1788-1801, complete genome	bacteria	2018-11-24
MG945704.1 UNVERIFIED: Microviridae sp. isolate 1790-1801, complete genome	bacteria	2018-11-24
MG945705.1 UNVERIFIED: Microviridae sp. isolate 1804-1801, complete genome	bacteria	2018-11-24
MG945706.1 UNVERIFIED: Microviridae sp. isolate 1806-1801, complete genome	bacteria	2018-11-24
MG945707.1 UNVERIFIED: Microviridae sp. isolate 1824-1801, complete genome	bacteria	2018-11-24
MG945708.1 UNVERIFIED: Microviridae sp. isolate 1833-1801, complete genome	bacteria	2018-11-24
MG945709.1 UNVERIFIED: Microviridae sp. isolate 1866-1801, complete genome	bacteria	2018-11-24
MG945710.1 UNVERIFIED: Microviridae sp. isolate 1888-1801, complete genome	bacteria	2018-11-24
MG945711.1 UNVERIFIED: Microviridae sp. isolate 1912-1602, complete genome	bacteria	2018-11-24
MG945712.1 UNVERIFIED: Microviridae sp. isolate 1921-1801, complete genome	bacteria	2018-11-24
MG945713.1 UNVERIFIED: Microviridae sp. isolate 1924-1801, complete genome	bacteria	2018-11-24
MG945714.1 UNVERIFIED: Microviridae sp. isolate 1977-1801, complete genome	bacteria	2018-11-24
MG945715.1 UNVERIFIED: Microviridae sp. isolate 1982-1801, complete genome	bacteria	2018-11-24
MG945716.1 UNVERIFIED: Microviridae sp. isolate 1996-1801, complete genome	bacteria	2018-11-24
MG945717.1 UNVERIFIED: Microviridae sp. isolate 2004-1801, complete genome	bacteria	2018-11-24
MG945718.1 UNVERIFIED: Microviridae sp. isolate 2007-1801, complete genome	bacteria	2018-11-24
MG945719.1 UNVERIFIED: Microviridae sp. isolate 2075-1801, complete genome	bacteria	2018-11-24
MG945720.1 UNVERIFIED: Microviridae sp. isolate 2084-1801, complete genome	bacteria	2018-11-24
MG945721.1 UNVERIFIED: Microviridae sp. isolate 2097-1801, complete genome	bacteria	2018-11-24
MG945722.1 UNVERIFIED: Microviridae sp. isolate 2143-1801, complete genome	bacteria	2018-11-24
MG945723.1 UNVERIFIED: Microviridae sp. isolate 2168-1801, complete genome	bacteria	2018-11-24
MG945724.1 UNVERIFIED: Microviridae sp. isolate 2173-1801, complete genome	bacteria	2018-11-24
MG945725.1 UNVERIFIED: Microviridae sp. isolate 2191-1602, complete genome	bacteria	2018-11-24
MG945726.1 UNVERIFIED: Microviridae sp. isolate 2257-1801, complete genome	bacteria	2018-11-24
MG945727.1 UNVERIFIED: Microviridae sp. isolate 2274-1801, complete genome	bacteria	2018-11-24
MG945728.1 UNVERIFIED: Microviridae sp. isolate 2280-1801, complete genome	bacteria	2018-11-24
MG945729.1 UNVERIFIED: Microviridae sp. isolate 2292-1801, complete genome	bacteria	2018-11-24
MG945730.1 UNVERIFIED: Microviridae sp. isolate 2295-1801, complete genome	bacteria	2018-11-24
MG945731.1 UNVERIFIED: Microviridae sp. isolate 2303-1801, complete genome	bacteria	2018-11-24
MG945732.1 UNVERIFIED: Microviridae sp. isolate 2341-1801, complete genome	bacteria	2018-11-24
MG945733.1 UNVERIFIED: Microviridae sp. isolate 2356-1801, complete genome	bacteria	2018-11-24
MG945734.1 UNVERIFIED: Microviridae sp. isolate 2370-1801, complete genome	bacteria	2018-11-24
MG945735.1 UNVERIFIED: Microviridae sp. isolate 2388-180101, complete genome	bacteria	2018-11-24
MG945736.1 UNVERIFIED: Microviridae sp. isolate 2388-180102, complete genome	bacteria	2018-11-24
MG945737.1 UNVERIFIED: Microviridae sp. isolate 2411-1801, complete genome	bacteria	2018-11-24
MG945738.1 UNVERIFIED: Microviridae sp. isolate 2443-1801, complete genome	bacteria	2018-11-24
MG945739.1 UNVERIFIED: Microviridae sp. isolate 2446-1801, complete genome	bacteria	2018-11-24
MG945740.1 UNVERIFIED: Microviridae sp. isolate 2478-1801, complete genome	bacteria	2018-11-24
MG945741.1 UNVERIFIED: Microviridae sp. isolate 2482-1801, complete genome	bacteria	2018-11-24
MG945742.1 UNVERIFIED: Microviridae sp. isolate 2547-1801, complete genome	bacteria	2018-11-24
MG945743.1 UNVERIFIED: Microviridae sp. isolate 2576-1702, complete genome	bacteria	2018-11-24
MG945744.1 UNVERIFIED: Microviridae sp. isolate 2367-1801, complete genome	bacteria	2018-11-24
MG945745.1 UNVERIFIED: Microviridae sp. isolate 2690-1801, complete genome	bacteria	2018-11-24
MG945746.1 UNVERIFIED: Microviridae sp. isolate 2702-1801, complete genome	bacteria	2018-11-24
MG945747.1 UNVERIFIED: Microviridae sp. isolate 2706-1801, complete genome	bacteria	2018-11-24
MG945748.1 UNVERIFIED: Microviridae sp. isolate 2708-1801, complete genome	bacteria	2018-11-24
MG945749.1 UNVERIFIED: Microviridae sp. isolate 2781-1901, complete genome	bacteria	2018-11-24
MG945750.1 UNVERIFIED: Microviridae sp. isolate 2981-1602, complete genome	bacteria	2018-11-24
MG945751.1 UNVERIFIED: Microviridae sp. isolate 2983-1602, complete genome	bacteria	2018-11-24
MG945752.1 UNVERIFIED: Microviridae sp. isolate 2985-1801, complete genome	bacteria	2018-11-24
MG945753.1 UNVERIFIED: Microviridae sp. isolate 3060-1801, complete genome	bacteria	2018-11-24
MG945754.1 UNVERIFIED: Microviridae sp. isolate 3067-1801, complete genome	bacteria	2018-11-24
MG945755.1 UNVERIFIED: Microviridae sp. isolate 3098-1801, complete genome	bacteria	2018-11-24
MG945756.1 UNVERIFIED: Microviridae sp. isolate 3106-1801, complete genome	bacteria	2018-11-24
MG945757.1 UNVERIFIED: Microviridae sp. isolate 3119-1602, complete genome	bacteria	2018-11-24
MG945758.1 UNVERIFIED: Microviridae sp. isolate 3147-1711, complete genome	bacteria	2018-11-24
MG945759.1 UNVERIFIED: Microviridae sp. isolate 3181-1801, complete genome	bacteria	2018-11-24
MG945760.1 UNVERIFIED: Microviridae sp. isolate 3362-1711, complete genome	bacteria	2018-11-24
MG945761.1 UNVERIFIED: Microviridae sp. isolate 3398-1602, complete genome	bacteria	2018-11-24
MG945762.1 UNVERIFIED: Microviridae sp. isolate 3456-1602, complete genome	bacteria	2018-11-24
MG945763.1 UNVERIFIED: Microviridae sp. isolate 3463-1602, complete genome	bacteria	2018-11-24
MG945764.1 UNVERIFIED: Microviridae sp. isolate 3465-1801, complete genome	bacteria	2018-11-24
MG945765.1 UNVERIFIED: Microviridae sp. isolate 3545-1801, complete genome	bacteria	2018-11-24
MG945766.1 UNVERIFIED: Microviridae sp. isolate 3628-1801, complete genome	bacteria	2018-11-24
MG945767.1 UNVERIFIED: Microviridae sp. isolate 3671-1711, complete genome	bacteria	2018-11-24
MG945768.1 UNVERIFIED: Microviridae sp. isolate 3682-1801, complete genome	bacteria	2018-11-24
MG945769.1 UNVERIFIED: Microviridae sp. isolate 3738-1711, complete genome	bacteria	2018-11-24
MG945770.1 UNVERIFIED: Microviridae sp. isolate 3768-1801, complete genome	bacteria	2018-11-24
MG945771.1 UNVERIFIED: Microviridae sp. isolate 3823-1801, complete genome	bacteria	2018-11-24
MG945772.1 UNVERIFIED: Microviridae sp. isolate 3888-1711, complete genome	bacteria	2018-11-24
MG945773.1 UNVERIFIED: Microviridae sp. isolate 3910-1801, complete genome	bacteria	2018-11-24
MG945774.1 UNVERIFIED: Microviridae sp. isolate 3924-1801, complete genome	bacteria	2018-11-24
MG945775.1 UNVERIFIED: Microviridae sp. isolate 3944-1801, complete genome	bacteria	2018-11-24
MG945776.1 UNVERIFIED: Microviridae sp. isolate 3975-1612, complete genome	bacteria	2018-11-24
MG945777.1 UNVERIFIED: Microviridae sp. isolate 3995-1801, complete genome	bacteria	2018-11-24
MG945778.1 UNVERIFIED: Microviridae sp. isolate 4019-1801, complete genome	bacteria	2018-11-24
MG945779.1 UNVERIFIED: Microviridae sp. isolate 4059-1602, complete genome	bacteria	2018-11-24
MG945780.1 UNVERIFIED: Microviridae sp. isolate 4111-1801, complete genome	bacteria	2018-11-24
MG945781.1 UNVERIFIED: Microviridae sp. isolate 4143-1602, complete genome	bacteria	2018-11-24
MG945782.1 UNVERIFIED: Microviridae sp. isolate 4151-1801, complete genome	bacteria	2018-11-24
MG945783.1 UNVERIFIED: Microviridae sp. isolate 4215-1801, complete genome	bacteria	2018-11-24
MG945784.1 UNVERIFIED: Microviridae sp. isolate 4219-1801, complete genome	bacteria	2018-11-24
MG945785.1 UNVERIFIED: Microviridae sp. isolate 4288-1801, complete genome	bacteria	2018-11-24
MG945786.1 UNVERIFIED: Microviridae sp. isolate 4296-180, complete genome	bacteria	2018-11-24
MG945787.1 UNVERIFIED: Microviridae sp. isolate 4299-1801, complete genome	bacteria	2018-11-24
MG945788.1 UNVERIFIED: Microviridae sp. isolate 4348-1602, complete genome	bacteria	2018-11-24
MG945789.1 UNVERIFIED: Microviridae sp. isolate 4354-1801, complete genome	bacteria	2018-11-24
MG945790.1 UNVERIFIED: Microviridae sp. isolate 4372-1801, complete genome	bacteria	2018-11-24
MG945791.1 UNVERIFIED: Microviridae sp. isolate 4383-1711, complete genome	bacteria	2018-11-24
MG945792.1 UNVERIFIED: Microviridae sp. isolate 4406-1612, complete genome	bacteria	2018-11-24
MG945793.1 UNVERIFIED: Microviridae sp. isolate 4431-1801, complete genome	bacteria	2018-11-24
MG945794.1 UNVERIFIED: Microviridae sp. isolate 4461-1801, complete genome	bacteria	2018-11-24
MG945795.1 UNVERIFIED: Microviridae sp. isolate 4466-1602, complete genome	bacteria	2018-11-24
MG945796.1 UNVERIFIED: Microviridae sp. isolate 4489-1801, complete genome	bacteria	2018-11-24
MG945797.1 UNVERIFIED: Microviridae sp. isolate 4494-1801, complete genome	bacteria	2018-11-24
MG945798.1 UNVERIFIED: Microviridae sp. isolate 4523-1801, complete genome	bacteria	2018-11-24
MG945799.1 UNVERIFIED: Microviridae sp. isolate 4566-1801, complete genome	bacteria	2018-11-24
MG945800.1 UNVERIFIED: Microviridae sp. isolate 4589-1801, complete genome	bacteria	2018-11-24
MG945801.1 UNVERIFIED: Microviridae sp. isolate 4621-1801, complete genome	bacteria	2018-11-24
MG945802.1 UNVERIFIED: Microviridae sp. isolate 4633-1801, complete genome	bacteria	2018-11-24
MG945803.1 UNVERIFIED: Microviridae sp. isolate 4643-1801, complete genome	bacteria	2018-11-24
MG945804.1 UNVERIFIED: Microviridae sp. isolate 4756-1602, complete genome	bacteria	2018-11-24
MG945805.1 UNVERIFIED: Microviridae sp. isolate 4929-1801, complete genome	bacteria	2018-11-24
MG945806.1 UNVERIFIED: Microviridae sp. isolate 4968-1801, complete genome	bacteria	2018-11-24
MG945807.1 UNVERIFIED: Microviridae sp. isolate 4989-1801, complete genome	bacteria	2018-11-24
MG945808.1 UNVERIFIED: Microviridae sp. isolate 5001-1706, complete genome	bacteria	2018-11-24
MG945809.1 UNVERIFIED: Microviridae sp. isolate 5085-1801, complete genome	bacteria	2018-11-24
MG945810.1 UNVERIFIED: Microviridae sp. isolate 5201-1801, complete genome	bacteria	2018-11-24
MG945811.1 UNVERIFIED: Microviridae sp. isolate 5212-1801, complete genome	bacteria	2018-11-24
MG945812.1 UNVERIFIED: Microviridae sp. isolate 5509-1711, complete genome	bacteria	2018-11-24
MG945813.1 UNVERIFIED: Microviridae sp. isolate 5527-1801, complete genome	bacteria	2018-11-24
MG945814.1 UNVERIFIED: Microviridae sp. isolate 5595-1711, complete genome	bacteria	2018-11-24
MG945815.1 UNVERIFIED: Microviridae sp. isolate 5596-1711, complete genome	bacteria	2018-11-24
MG945816.1 UNVERIFIED: Microviridae sp. isolate 5638-1801, complete genome	bacteria	2018-11-24
MG945817.1 UNVERIFIED: Microviridae sp. isolate 5714-1801, complete genome	bacteria	2018-11-24
MG945818.1 UNVERIFIED: Microviridae sp. isolate 5837-1801, complete genome	bacteria	2018-11-24
MG945819.1 UNVERIFIED: Microviridae sp. isolate 5863-1801, complete genome	bacteria	2018-11-24
MG945820.1 UNVERIFIED: Microviridae sp. isolate 5884-1801, complete genome	bacteria	2018-11-24
MG945821.1 UNVERIFIED: Microviridae sp. isolate 6134-1602, complete genome	bacteria	2018-11-24
MG945822.1 UNVERIFIED: Microviridae sp. isolate 6159-1602, complete genome	bacteria	2018-11-24
MG945823.1 UNVERIFIED: Microviridae sp. isolate 6266-1602, complete genome	bacteria	2018-11-24
MG945824.1 UNVERIFIED: Microviridae sp. isolate 6293-1602, complete genome	bacteria	2018-11-24
MG945825.1 UNVERIFIED: Microviridae sp. isolate 7568-1711, complete genome	bacteria	2018-11-24
MG945826.1 UNVERIFIED: Microviridae sp. isolate 8413-1602, complete genome	bacteria	2018-11-24
MG945827.1 UNVERIFIED: Microviridae sp. isolate 8449-1602, complete genome	bacteria	2018-11-24
MG945828.1 UNVERIFIED: Microviridae sp. isolate 9000-1602, complete genome	bacteria	2018-11-24
MG945829.1 UNVERIFIED: Microviridae sp. isolate 9263-1602, complete genome	bacteria	2018-11-24
MG945830.1 UNVERIFIED: Microviridae sp. isolate 9297-1602, complete genome	bacteria	2018-11-24
MG945831.1 UNVERIFIED: Microviridae sp. isolate 9359-1602, complete genome	bacteria	2018-11-24
MG945832.1 UNVERIFIED: Microviridae sp. isolate 9373-1602, complete genome	bacteria	2018-11-24
MG945833.1 UNVERIFIED: Microviridae sp. isolate 1379-1602, complete genome	bacteria	2018-11-24
MG945834.1 UNVERIFIED: Microviridae sp. isolate 1742-1502, complete genome	bacteria	2018-11-24
MG945835.1 UNVERIFIED: Microviridae sp. isolate 1873-1502, complete genome	bacteria	2018-11-24
MG945836.1 UNVERIFIED: Microviridae sp. isolate 1972-1502, complete genome	bacteria	2018-11-24
MG945837.1 UNVERIFIED: Microviridae sp. isolate 2057-1502, complete genome	bacteria	2018-11-24
MG945838.1 UNVERIFIED: Microviridae sp. isolate 2159-1602, complete genome	bacteria	2018-11-24
MG945839.1 UNVERIFIED: Microviridae sp. isolate 2292-1502, complete genome	bacteria	2018-11-24
MG945840.1 UNVERIFIED: Microviridae sp. isolate 2416-1502, complete genome	bacteria	2018-11-24
MG945841.1 UNVERIFIED: Microviridae sp. isolate 2654-1502, complete genome	bacteria	2018-11-24
MG945842.1 UNVERIFIED: Microviridae sp. isolate 2823-1602, complete genome	bacteria	2018-11-24
MG945843.1 UNVERIFIED: Microviridae sp. isolate 3029-1602, complete genome	bacteria	2018-11-24
MG945844.1 UNVERIFIED: Microviridae sp. isolate 3042-1502, complete genome	bacteria	2018-11-24
MG945845.1 UNVERIFIED: Microviridae sp. isolate 4961-1502, complete genome	bacteria	2018-11-24
MG945846.1 UNVERIFIED: Microviridae sp. isolate 5178-1502, complete genome	bacteria	2018-11-24
MG945847.1 UNVERIFIED: Microviridae sp. isolate 6395-1502, complete genome	bacteria	2018-11-24
MG945848.1 UNVERIFIED: Microviridae sp. isolate 7629-1502, complete genome	bacteria	2018-11-24
MG945849.1 UNVERIFIED: Microviridae sp. isolate 7667-1502, complete genome	bacteria	2018-11-24
MG945850.1 UNVERIFIED: Microviridae sp. isolate 9100-1502, complete genome	bacteria	2018-11-24
MG945851.1 UNVERIFIED: Microviridae sp. isolate 9700-1502, complete genome	bacteria	2018-11-24
MG945852.1 UNVERIFIED: Microviridae sp. isolate 10154-1502, complete genome	bacteria	2018-11-24
MG945853.1 UNVERIFIED: Microviridae sp. isolate 10748-1502, complete genome	bacteria	2018-11-24
MG945854.1 UNVERIFIED: Microviridae sp. isolate 11422-1502, complete genome	bacteria	2018-11-24
MG945855.1 UNVERIFIED: Microviridae sp. isolate 15795-1502, complete genome	bacteria	2018-11-24
MG945856.1 UNVERIFIED: Microviridae sp. isolate 16880-1502, complete genome	bacteria	2018-11-24
MG945857.1 UNVERIFIED: Microviridae sp. isolate 16973-1502, complete genome	bacteria	2018-11-24
MG945858.1 UNVERIFIED: Microviridae sp. isolate 17100-1502, complete genome	bacteria	2018-11-24
MG945859.1 UNVERIFIED: Microviridae sp. isolate 17180-1502, complete genome	bacteria	2018-11-24
MG945860.1 UNVERIFIED: Microviridae sp. isolate 17756-1502, complete genome	bacteria	2018-11-24
MG945861.1 UNVERIFIED: Microviridae sp. isolate 17816-1502, complete genome	bacteria	2018-11-24
MG945862.1 UNVERIFIED: Microviridae sp. isolate 18058-1502, complete genome	bacteria	2018-11-24
MG945863.1 UNVERIFIED: Microviridae sp. isolate 20660-1502, complete genome	bacteria	2018-11-24
MG945864.1 UNVERIFIED: Microviridae sp. isolate 20775-1502, complete genome	bacteria	2018-11-24
MG945865.1 UNVERIFIED: Microviridae sp. isolate 21266-1502, complete genome	bacteria	2018-11-24
MG945866.1 UNVERIFIED: Microviridae sp. isolate 21370-1502, complete genome	bacteria	2018-11-24
MG945867.1 UNVERIFIED: Microviridae sp. isolate 21408-1502, complete genome	bacteria	2018-11-24
MG945868.1 UNVERIFIED: Microviridae sp. isolate 22033-1502, complete genome	bacteria	2018-11-24
MG945869.1 UNVERIFIED: Microviridae sp. isolate 25440-1502, complete genome	bacteria	2018-11-24
MG945870.1 UNVERIFIED: Microviridae sp. isolate 25577-1502, complete genome	bacteria	2018-11-24
MG945871.1 UNVERIFIED: Microviridae sp. isolate 84-1602, partial genome	bacteria	2018-11-24
MG945872.1 UNVERIFIED: Microviridae sp. isolate 105-1801, partial genome	bacteria	2018-11-24
MG945873.1 UNVERIFIED: Microviridae sp. isolate 110-1602, partial genome	bacteria	2018-11-24
MG945874.1 UNVERIFIED: Microviridae sp. isolate 125-1801, partial genome	bacteria	2018-11-24
MG945875.1 UNVERIFIED: Microviridae sp. isolate 138-1801, partial genome	bacteria	2018-11-24
MG945876.1 UNVERIFIED: Microviridae sp. isolate 306-1801, partial genome	bacteria	2018-11-24
MG945877.1 UNVERIFIED: Microviridae sp. isolate 324-1602, partial genome	bacteria	2018-11-24
MG945878.1 UNVERIFIED: Microviridae sp. isolate 388-1602, partial genome	bacteria	2018-11-24
MG945879.1 UNVERIFIED: Microviridae sp. isolate 484-1602, partial genome	bacteria	2018-11-24
MG945880.1 UNVERIFIED: Microviridae sp. isolate 655-1602, partial genome	bacteria	2018-11-24
MG945881.1 UNVERIFIED: Microviridae sp. isolate 773-1602, partial genome	bacteria	2018-11-24
MG945882.1 UNVERIFIED: Microviridae sp. isolate 776-1801, partial genome	bacteria	2018-11-24
MG945883.1 UNVERIFIED: Microviridae sp. isolate 830-1602, partial genome	bacteria	2018-11-24
MG945884.1 UNVERIFIED: Microviridae sp. isolate 1029-1801, partial genome	bacteria	2018-11-24
MG945885.1 UNVERIFIED: Microviridae sp. isolate 1113-1602, partial genome	bacteria	2018-11-24
MG945886.1 UNVERIFIED: Microviridae sp. isolate 1141-1801, partial genome	bacteria	2018-11-24
MG945887.1 UNVERIFIED: Microviridae sp. isolate 1233-1602, partial genome	bacteria	2018-11-24
MG945888.1 UNVERIFIED: Microviridae sp. isolate 1275-1602, partial genome	bacteria	2018-11-24
MG945889.1 UNVERIFIED: Microviridae sp. isolate 1554-1801, partial genome	bacteria	2018-11-24
MG945890.1 UNVERIFIED: Microviridae sp. isolate 1641-1801, partial genome	bacteria	2018-11-24
MG945891.1 UNVERIFIED: Microviridae sp. isolate 1740-1602, partial genome	bacteria	2018-11-24
MG945892.1 UNVERIFIED: Microviridae sp. isolate 1823-1702, partial genome	bacteria	2018-11-24
MG945893.1 UNVERIFIED: Microviridae sp. isolate 1938-1801, partial genome	bacteria	2018-11-24
MG945894.1 UNVERIFIED: Microviridae sp. isolate 1962-1602, partial genome	bacteria	2018-11-24
MG945895.1 UNVERIFIED: Microviridae sp. isolate 2154-1801, partial genome	bacteria	2018-11-24
MG945896.1 UNVERIFIED: Microviridae sp. isolate 2292-1602, partial genome	bacteria	2018-11-24
MG945897.1 UNVERIFIED: Microviridae sp. isolate 2377-1602, partial genome	bacteria	2018-11-24
MG945898.1 UNVERIFIED: Microviridae sp. isolate 2550-1602, partial genome	bacteria	2018-11-24
MG945899.1 UNVERIFIED: Microviridae sp. isolate 2836-1711, partial genome	bacteria	2018-11-24
MG945900.1 UNVERIFIED: Microviridae sp. isolate 2915-1602, partial genome	bacteria	2018-11-24
MG945901.1 UNVERIFIED: Microviridae sp. isolate 2925-1711, partial genome	bacteria	2018-11-24
MG945902.1 UNVERIFIED: Microviridae sp. isolate 3002-1801, partial genome	bacteria	2018-11-24
MG945903.1 UNVERIFIED: Microviridae sp. isolate 3021-1711, partial genome	bacteria	2018-11-24
MG945904.1 UNVERIFIED: Microviridae sp. isolate 3036-1602, partial genome	bacteria	2018-11-24
MG945905.1 UNVERIFIED: Microviridae sp. isolate 3378-1711, partial genome	bacteria	2018-11-24
MG945906.1 UNVERIFIED: Microviridae sp. isolate 4335-1602, partial genome	bacteria	2018-11-24
MG945907.1 UNVERIFIED: Microviridae sp. isolate 4416-1801, partial genome	bacteria	2018-11-24
MG945908.1 UNVERIFIED: Microviridae sp. isolate 5193-1602, partial genome	bacteria	2018-11-24
MG945909.1 UNVERIFIED: Microviridae sp. isolate 5470-1602, complete genome	bacteria	2018-11-24
MG945910.1 UNVERIFIED: Microviridae sp. isolate 6007-1706, partial genome	bacteria	2018-11-24
MG945911.1 UNVERIFIED: Microviridae sp. isolate 6170-1602, partial genome	bacteria	2018-11-24
MG945912.1 UNVERIFIED: Microviridae sp. isolate 6245-1602, partial genome	bacteria	2018-11-24
MG945913.1 UNVERIFIED: Microviridae sp. isolate 8824-1602, partial genome	bacteria	2018-11-24
MG945914.1 UNVERIFIED: Microviridae sp. isolate 8858-1602, partial genome	bacteria	2018-11-24
MG945915.1 UNVERIFIED: Microviridae sp. isolate 9245-1602, partial genome	bacteria	2018-11-24
MG957431.1 Vibrio phage Rostov-1, complete genome	bacteria	2018-02-28
MG962360.1 Microbacterium phage AlexAdler, complete genome	bacteria	2018-03-21
MG962361.1 Mycobacterium phage Alexphander, complete genome	bacteria	2018-03-21
MG962362.1 Mycobacterium phage AltPhacts, complete genome	bacteria	2018-03-21
MG962363.1 Mycobacterium phage BatteryCK, complete genome	bacteria	2018-03-21
MG962364.1 Mycobacterium phage Deby, complete genome	bacteria	2018-03-21
MG962365.1 Mycobacterium phage DoesntMatter, complete genome	bacteria	2018-03-21
MG962366.1 Rhodococcus phage Finch, complete genome	bacteria	2018-03-21
MG962367.1 Microbacterium phage Gelo, complete genome	bacteria	2018-03-21
MG962368.1 Gordonia phage Gravy, complete genome	bacteria	2018-03-21
MG962369.1 Gordonia phage Kerry, complete genome	bacteria	2018-03-21
MG962370.1 Mycobacterium phage Kykar, complete genome	bacteria	2018-03-21
MG962371.1 Mycobacterium phage LaterM, complete genome	bacteria	2018-03-21
MG962372.1 Mycobacterium phage McGuire, complete genome	bacteria	2018-03-21
MG962373.1 Mycobacterium phage Morrow, complete genome	bacteria	2018-03-21
MG962374.1 Mycobacterium phage Paola, complete genome	bacteria	2018-03-21
MG962375.1 Mycobacterium phage ProfessorX, complete genome	bacteria	2018-03-21
MG962376.1 Mycobacterium phage Thumb, complete genome	bacteria	2018-03-21
MG963916.1 Escherichia phage PDX, complete genome	bacteria	2018-03-07
MG966531.1 Escherichia phage Ebrios, complete genome	bacteria	2018-03-07
MG967616.1 Bacillus phage v	B-Bak1, complete genome	bacteria
MG967617.1 Bacillus phage v	B-Bak6, complete genome	bacteria
MG967618.1 Bacillus phage v	B-Bak10, complete genome	bacteria
MG969404.1 UNVERIFIED: Salmonella phage GE	vB	7A, complete genome
MG969405.1 UNVERIFIED: Salmonella phage GE	vB	B1, complete genome
MG969406.1 UNVERIFIED: Salmonella phage GE	vB	B3, complete genome
MG969407.1 UNVERIFIED: Salmonella phage GE	vB	BS, complete genome
MG969408.1 UNVERIFIED: Salmonella phage GE	vB	HIL, complete genome
MG969409.1 UNVERIFIED: Salmonella phage GE	vB	M4, complete genome
MG969410.1 UNVERIFIED: Salmonella phage GE	vB	M5, complete genome
MG969411.1 UNVERIFIED: Salmonella phage GE	vB	MG, complete genome
MG969412.1 UNVERIFIED: Salmonella phage GE	vB	N5, complete genome
MG969413.1 UNVERIFIED: Salmonella phage GE	vB	N8, complete genome
MG969414.1 UNVERIFIED: Salmonella phage GE	vB	NS7, complete genome
MG969415.1 UNVERIFIED: Salmonella phage GE	vB	TR, complete genome
MG969427.1 Anoxybacillus phage A403, complete genome	bacteria	2018-03-21
MG972768.1 Klebsiella phage myPSH1235, complete genome	bacteria	2018-03-26
MG973030.1 Erwinia phage vB	EamM-Bue1, complete genome	bacteria
MG976803.1 Escherichia phage myPSH2311, complete genome	bacteria	2018-03-26
MG983742.1 Bacillus phage Anath, complete genome	bacteria	2018-03-21
MG983743.2 Xanthomonas phage RiverRider, complete genome	bacteria	2018-03-21
MG983840.1 Escherichia phage myPSH1131, complete genome	bacteria	2018-03-31
MG986485.1 Escherichia phage SH2026Stx1, complete genome	bacteria	2018-04-27
MG999954.1 Enterobacter phage myPSH1140, complete genome	bacteria	2018-04-03
MH000602.1 Streptococcus phage D5842, complete genome	bacteria	2018-05-30
MH000603.1 Streptococcus phage D1024, complete genome	bacteria	2018-05-30
MH000604.1 Streptococcus phage D1811, complete genome	bacteria	2018-05-30
MH000606.1 Mycobacterium phage Fascinus, complete genome	bacteria	2018-03-21
MH000607.1 Mycobacterium phage RiverMonster, complete genome	bacteria	2018-03-21
MH001446.1 Mycobacterium phage Megabear, complete genome	bacteria	2018-03-21
MH001447.1 Mycobacterium phage Nilo, complete genome	bacteria	2018-03-21
MH001448.1 Mycobacterium phage UncleRicky, complete genome	bacteria	2018-03-21
MH001449.1 Mycobacterium phage MooMoo, complete genome	bacteria	2018-03-21
MH001450.1 Mycobacterium phage Jeon, complete genome	bacteria	2018-03-21
MH001451.1 Mycobacterium phage Nairb, complete genome	bacteria	2018-03-21
MH001452.1 Mycobacterium phage Kheth, complete genome	bacteria	2018-03-21
MH001453.1 Mycobacterium phage Adonis, complete genome	bacteria	2018-03-21
MH001455.1 Mycobacterium phage Remy19, complete genome	bacteria	2018-03-21
MH001456.1 Mycobacterium phage CLED96, complete genome	bacteria	2018-03-21
MH001457.1 Streptomyces phage Nesbitt, complete genome	bacteria	2018-03-21
MH001458.1 Mycobacterium phage Smeagol, complete genome	bacteria	2018-03-21
MH001459.1 Mycobacterium phage KittenMittens, complete genome	bacteria	2018-03-21
MH001460.1 Streptomyces phage Paedore, complete genome	bacteria	2018-03-21
MH015249.1 Ruegeria phage vB	RpoS-V7, complete genome	bacteria
MH015250.1 Ruegeria phage vB	RpoP-V12, complete genome	bacteria
MH015251.1 Ruegeria phage vB	RpoMi-V15, complete genome	bacteria
MH015252.1 Ruegeria phage vB	RpoS-V18, complete genome	bacteria
MH015253.1 Ruegeria phage vB	RpoP-V21, complete genome	bacteria
MH015254.1 Ruegeria phage vB	RpoS-V11, complete genome	bacteria
MH015255.1 Ruegeria phage vB	RpoS-V10, complete genome	bacteria
MH015256.1 Ruegeria phage vB	RpoP-V13, complete genome	bacteria
MH015257.1 Ruegeria phage vB	RpoP-V14, complete genome	bacteria
MH015258.1 Ruegeria phage vB	RpoS-V16, complete genome	bacteria
MH015259.1 Ruegeria phage vB	RpoP-V17, complete genome	bacteria
MH019215.1 Streptomyces phage Yara, complete genome	bacteria	2018-03-26
MH019216.1 Streptomyces phage Wentworth, complete genome	bacteria	2018-03-26
MH020235.1 Mycobacterium phage Batiatus, complete genome	bacteria	2018-03-26
MH020236.1 Mycobacterium phage GageAP, complete genome	bacteria	2018-03-26
MH020237.1 Mycobacterium phage Jsquared, complete genome	bacteria	2018-03-26
MH020238.1 Mycobacterium phage Lilith, complete genome	bacteria	2018-03-26
MH020239.1 Mycobacterium phage Naca, complete genome	bacteria	2018-03-26
MH020240.1 Mycobacterium phage SuperAwesome, complete genome	bacteria	2018-03-26
MH020241.1 Gordonia phage Fenry, complete genome	bacteria	2018-03-26
MH020242.1 Mycobacterium phage Misha28, complete genome	bacteria	2018-03-26
MH020243.1 Mycobacterium phage TootsiePop, complete genome	bacteria	2018-03-26
MH020244.1 Mycobacterium phage Lopton, complete genome	bacteria	2018-03-26
MH020245.1 Mycobacterium phage SgtBeansprout, complete genome	bacteria	2018-03-26
MH020246.1 Mycobacterium phage SchoolBus, complete genome	bacteria	2018-03-26
MH020247.1 Mycobacterium phage MPhalcon, complete genome	bacteria	2018-03-26
MH020248.1 Mycobacterium phage Panamaxus, complete genome	bacteria	2018-03-26
MH020249.1 Mycobacterium phage Skipitt, complete genome	bacteria	2018-03-26
MH023293.1 Escherichia coli Phage vB	EcoS-Sa179lw, complete genome	bacteria
MH025888.1 Mycobacterium phage BigMama, complete genome	bacteria	2018-03-26
MH025889.1 Gordonia phage Hail2Pitt, complete genome	bacteria	2018-03-26
MH025890.1 Gordonia phage Djokovic, complete genome	bacteria	2018-03-26
MH028956.1 Staphylococcus phage phiSA	BS2, complete genome	bacteria
MH031343.1 Escherichia phage vB	EcoP	S523, complete genome
MH045554.1 Microbacterium phage Bandik, complete genome	bacteria	2018-04-03
MH045555.1 Microbacterium phage BeeBee8, complete genome	bacteria	2018-04-03
MH045556.1 Microbacterium phage BonaeVitae, complete genome	bacteria	2018-04-03
MH045557.1 Microbacterium phage BurtonThePup, complete genome	bacteria	2018-04-03
MH045558.1 Microbacterium phage Dave, complete genome	bacteria	2018-04-03
MH045559.1 Microbacterium phage Etna, complete genome	bacteria	2018-04-03
MH045560.1 Microbacterium phage Nagem, complete genome	bacteria	2018-04-03
MH045561.1 Microbacterium phage PaoPu, complete genome	bacteria	2018-04-03
MH045562.1 Microbacterium phage Raptor, complete genome	bacteria	2018-04-03
MH045563.1 Microbacterium phage Robinson, complete genome	bacteria	2018-04-03
MH045564.1 Microbacterium phage TeddyBear, complete genome	bacteria	2018-04-03
MH045565.1 Microbacterium phage Antoinette, complete genome	bacteria	2018-04-03
MH045566.1 Microbacterium phage Didgeridoo, complete genome	bacteria	2018-04-03
MH045567.1 Microbacterium phage Elva, complete genome	bacteria	2018-04-03
MH045568.1 Microbacterium phage Kieran, complete genome	bacteria	2018-04-03
MH045569.1 Mycobacterium phage Schiebel, complete genome	bacteria	2018-04-03
MH047631.1 Microbacterium phage Triscuit, complete genome	bacteria	2018-04-03
MH047632.1 Mycobacterium phage Puppy, complete genome	bacteria	2018-04-03
MH047633.1 Mycobacterium phage Pistachio, complete genome	bacteria	2018-04-03
MH051246.1 Mycobacterium phage ActinUp, complete genome	bacteria	2018-04-06
MH051247.1 Mycobacterium phage Annyong, complete genome	bacteria	2018-04-06
MH051248.1 Mycobacterium phage BigPhil, complete genome	bacteria	2018-04-06
MH051249.1 Mycobacterium phage Boyle, complete genome	bacteria	2018-04-06
MH051250.1 Mycobacterium phage Coog, complete genome	bacteria	2018-04-06
MH051251.1 Mycobacterium phage DuchessDung, complete genome	bacteria	2018-04-06
MH051252.1 Mycobacterium phage Fameo, complete genome	bacteria	2018-04-06
MH051253.1 Mycobacterium phage GreedyLawyer, complete genome	bacteria	2018-04-06
MH051254.1 Mycobacterium phage Jabiru, complete genome	bacteria	2018-04-06
MH051255.1 Mycobacterium phage Leston, complete genome	bacteria	2018-04-06
MH051256.1 Mycobacterium phage Midas2, complete genome	bacteria	2018-04-06
MH051257.1 Mycobacterium phage OwlsT2W, complete genome	bacteria	2018-04-06
MH051258.1 Mycobacterium phage SamScheppers, complete genome	bacteria	2018-04-06
MH051259.1 Mycobacterium phage TNguyen7, complete genome	bacteria	2018-04-06
MH051260.1 Mycobacterium phage InterFolia, complete genome	bacteria	2018-04-06
MH051261.1 Mycobacterium phage Tyke, complete genome	bacteria	2018-04-06
MH051264.1 Mycobacterium phage Cobra, complete genome	bacteria	2018-04-03
MH051265.1 Mycobacterium phage Yahalom, complete genome	bacteria	2018-04-03
MH051266.1 Mycobacterium phage MikeLiesIn, complete genome	bacteria	2018-04-03
MH051333.1 Escherichia phage vB	EcoM-Ro121c4YLVW, complete genome	bacteria
MH051334.1 Escherichia phage vB	EcoS-Ro145c2YLVW, complete genome	bacteria
MH051335.1 Escherichia phage vB	EcoM-Ro157lw, complete genome	bacteria
MH051911.1 Enterobacteria phage vB	EcoS	IME18, complete genome
MH051912.1 Enterobacteria phage vB	EcoS	IME167, complete genome
MH051913.1 Enterobacteria phage vB	EcoM	IME281, complete genome
MH051914.1 Enterobacteria phage vB	EcoM	IME338, complete genome
MH051915.1 Enterobacteria phage vB	EcoM	IME339, complete genome
MH051916.1 Enterobacteria phage vB	EcoM	IME340, complete genome
MH051917.1 Enterobacteria phage vB	EcoM	IME341, complete genome
MH051918.1 Enterobacteria phage vB	EcoS	IME347, complete genome
MH059632.2 Dickeya phage Dagda, complete genome	bacteria	2018-05-02
MH059633.1 Xanthomonas phage Carpasina, complete genome	bacteria	2018-05-02
MH059634.1 Dickeya phage Sucellus, complete genome	bacteria	2018-05-02
MH059635.1 Dickeya phage Amaethon, complete genome	bacteria	2018-05-02
MH059636.2 Erwinia phage Cronus, complete genome	bacteria	2018-05-02
MH059637.1 Pectobacterium phage Jarilo, complete genome	bacteria	2018-05-02
MH059638.1 Pectobacterium phage Nepra, complete genome	bacteria	2018-05-02
MH059639.1 Dickeya phage Ninurta, complete genome	bacteria	2018-05-02
MH077576.1 Mycobacterium phage AbbyPaige, complete genome	bacteria	2018-05-08
MH077577.1 Mycobacterium phage AlishaPH, complete genome	bacteria	2018-05-08
MH077578.1 Mycobacterium phage DillTech15, complete genome	bacteria	2018-05-08
MH077579.1 Mycobacterium phage Halley, complete genome	bacteria	2018-05-08
MH077580.1 Mycobacterium phage Melissauren88, complete genome	bacteria	2018-05-08
MH077581.1 Mycobacterium phage Nemo27, complete genome	bacteria	2018-05-08
MH077582.1 Mycobacterium phage Olive, complete genome	bacteria	2018-05-08
MH077583.1 Mycobacterium phage PGHhamlin, complete genome	bacteria	2018-05-02
MH077584.1 Mycobacterium phage Phish, complete genome	bacteria	2018-05-08
MH077585.1 Mycobacterium phage TChen, complete genome	bacteria	2018-05-08
MH078572.1 Staphylococcus phage phiSA	BS1, complete genome	bacteria
MH102284.1 Salmonella phage vB	SenS	PHB07, complete genome
MH102285.1 Salmonella phage vB	SenS	PHB06, partial genome
MH105080.1 Marinomonas phage YY, complete genome	bacteria	2018-05-02
MH105773.1 Vibrio phage Rostov-6, complete genome	bacteria	2018-05-02
MH107028.1 Campylobacter phage CP39, partial genome	bacteria	2018-04-03
MH107118.1 Staphylococcus phage CSA13, complete genome	bacteria	2019-02-20
MH107246.1 Synechococcus phage S-B64, complete genome	bacteria	2018-05-02
MH107769.1 Staphylococcus phage vB	SauM	414
MH107770.1 Pseudomonas phage vB	PaeP	130
MH108093.1 Escherichia virus Qbeta isolate Qbeta(wt), partial genome	bacteria	2018-05-30
MH108094.1 Escherichia virus Qbeta isolate Qbeta(wt-p20), partial genome	bacteria	2018-05-30
MH108095.1 Escherichia virus Qbeta isolate Qbeta(wt-p20)TR1 Lineage 1, partial genome	bacteria	2018-05-30
MH108096.1 Escherichia virus Qbeta isolate Qbeta(wt-p20)TR1 Lineage 2, partial genome	bacteria	2018-05-30
MH108097.1 Escherichia virus Qbeta isolate Qbeta(wt)TR1 Lineage 1, partial genome	bacteria	2018-05-30
MH108098.1 Escherichia virus Qbeta isolate Qbeta(wt)TR1 Lineage 2, partial genome	bacteria	2018-05-30
MH108099.1 Escherichia virus Qbeta isolate Qbeta(wt)TR2 Lineage 1, partial genome	bacteria	2018-05-30
MH108100.1 Escherichia virus Qbeta isolate Qbeta(wt)TR2 Lineage 2, partial genome	bacteria	2018-05-30
MH108101.1 Escherichia virus Qbeta isolate Qbeta(wt)TR3 Lineage 1, partial genome	bacteria	2018-05-30
MH108102.1 Escherichia virus Qbeta isolate Qbeta(wt)TR3 Lineage 2, partial genome	bacteria	2018-05-30
MH108103.1 Escherichia virus Qbeta isolate Qbeta(A1956G)TR4 Lineage 1, partial genome	bacteria	2018-05-30
MH108104.1 Escherichia virus Qbeta isolate Qbeta(A1956G)TR4 Lineage 2, partial genome	bacteria	2018-05-30
MH113812.1 Pseudomonas phage Njord, complete genome	bacteria	2018-05-02
MH113813.1 Pseudomonas phage Nerthus, complete genome	bacteria	2018-05-02
MH113814.1 Pseudomonas phage Achelous, complete genome	bacteria	2018-05-02
MH113815.1 Pseudomonas phage Alpheus, complete genome	bacteria	2018-05-02
MH115576.1 Acinetobacter phage AM106, complete genome	bacteria	2019-04-30
MH121069.1 Pseudomonas phage vB	PaeM	PA5oct, complete genome
MH128984.1 Burkholderia phage vB	BmuP	KL4, complete genome
MH133207.1 Acinetobacter phage vB	AbaM	B9, complete genome
MH136584.1 Staphylococcus phage HYZ21, complete genome	bacteria	2018-04-21
MH142219.1 UNVERIFIED: Acidithiobacillus phage AcaML1 strain F genomic sequence	bacteria	2019-02-06
MH142220.1 UNVERIFIED: Acidithiobacillus phage AcaML1 strain BC13 genomic sequence	bacteria	2019-02-06
MH153799.1 Microbacterium phage Appa, complete genome	bacteria	2018-05-30
MH153800.1 Microbacterium phage Camille, complete genome	bacteria	2018-05-30
MH153801.1 Microbacterium phage Count, complete genome	bacteria	2018-05-30
MH153802.1 Microbacterium phage Gargoyle, complete genome	bacteria	2018-05-30
MH153803.1 Microbacterium phage Hyperion, complete genome	bacteria	2018-05-30
MH153804.1 Rhodococcus phage Jace, complete genome	bacteria	2018-05-30
MH153805.1 Microbacterium phage Martin, complete genome	bacteria	2018-05-30
MH153806.1 Microbacterium phage Oats, complete genome	bacteria	2018-05-30
MH153807.1 Rhodococcus phage Peregrin, complete genome	bacteria	2018-05-30
MH153808.1 Gordonia phage Petra, complete genome	bacteria	2018-05-30
MH153809.1 Gordonia phage Sitar, complete genome	bacteria	2018-06-17
MH153811.1 Microbacterium phage Teagan, complete genome	bacteria	2018-05-30
MH153812.1 Rhodococcus phage Grayson, complete genome	bacteria	2018-05-30
MH153813.1 Microbacterium phage Squash, complete genome	bacteria	2018-05-30
MH155864.1 Mycobacterium phage Beauxregard13, complete genome	bacteria	2018-05-30
MH155865.1 Mycobacterium phage BobaPhett, complete genome	bacteria	2018-05-30
MH155866.1 Mycobacterium phage Byougenkin, complete genome	bacteria	2018-05-30
MH155867.1 Gordonia phage Easley, complete genome	bacteria	2018-05-30
MH155868.1 Streptomyces phage FlowerPower, complete genome	bacteria	2018-05-30
MH155869.1 Streptomyces phage HotFries, complete genome	bacteria	2018-05-30
MH155870.1 Streptomyces phage Ibantik, complete genome	bacteria	2018-05-30
MH155871.1 Mycobacterium phage Mattes, complete genome	bacteria	2018-05-30
MH155872.1 Streptomyces phage Moozy, complete genome	bacteria	2018-05-30
MH155873.1 Microbacterium phage Paschalis, complete genome	bacteria	2018-05-30
MH155874.1 Mycobacterium phage PhrankReynolds, complete genome	bacteria	2018-05-30
MH155875.1 Mycobacterium phage Pipcraft, complete genome	bacteria	2018-05-30
MH155876.1 Mycobacterium phage Priamo, complete genome	bacteria	2018-05-30
MH155877.1 Streptomyces phage Rainydai, complete genome	bacteria	2018-05-30
MH155878.1 Streptomyces phage RavenPuff, complete genome	bacteria	2018-05-30
MH155879.1 Mycobacterium phage Relief, complete genome	bacteria	2018-05-30
MH155880.1 Streptomyces phage SendItCS, complete genome	bacteria	2018-05-30
MH159197.1 Staphylococcus phage VB	SavM	JYL01, complete genome
MH160392.1 Erwinia phage phiEaP-8, complete genome	bacteria	2018-11-06
MH160766.1 Escherichia phage vB	EcoM-Ro121lw, complete genome	bacteria
MH160767.1 Escherichia phage vB	EcoM-Ro157c2YLVW, complete genome	bacteria
MH171093.1 Streptomyces phage Rana, complete genome	bacteria	2018-05-30
MH171094.1 Streptomyces phage Nabi, complete genome	bacteria	2018-05-30
MH171095.1 Streptomyces phage Maneekul, complete genome	bacteria	2018-05-30
MH171096.1 Streptomyces phage Eddasa, complete genome	bacteria	2018-05-30
MH171097.1 Streptomyces phage Goby, complete genome	bacteria	2018-05-30
MH171098.1 Streptomyces phage Toma, complete genome	bacteria	2018-05-30
MH172261.1 Klebsiella virus KP32 isolate 192, complete genome	bacteria	2018-05-30
MH172262.1 Klebsiella virus KP32 isolate 194, complete genome	bacteria	2018-05-30
MH172263.1 Klebsiella virus KP32 isolate 195, complete genome	bacteria	2018-05-30
MH172264.1 Klebsiella virus KP32 isolate 196, complete genome	bacteria	2018-05-30
MH178096.1 Aeromonas phage AsXd-1, complete genome	bacteria	2018-07-21
MH178381.1 Streptomyces phage BayC, complete genome	bacteria	2018-05-30
MH178382.1 Streptomyces phage Salete, complete genome	bacteria	2018-05-30
MH179470.1 Aeromonas phage 13AhydR10PP, complete genome	bacteria	2018-05-08
MH179471.1 Aeromonas phage 14AhydR10PP, complete genome	bacteria	2018-05-08
MH179472.2 Pseudomonas phage 22PfluR64PP, complete genome	bacteria	2018-05-08
MH179473.2 Aeromonas phage 25AhydR2PP, complete genome	bacteria	2018-05-08
MH179474.1 Aeromonas phage 62AhydR11PP, complete genome	bacteria	2018-05-08
MH179475.2 Pseudomonas phage 71PfluR64PP, complete genome	bacteria	2018-05-08
MH179476.1 Aeromonas phage 50AhydR13PP, complete genome	bacteria	2018-05-08
MH179477.1 Aeromonas phage 60AhydR15PP, complete genome	bacteria	2018-05-08
MH179478.2 Pseudomonas phage 67PfluR64PP, complete genome	bacteria	2018-05-08
MH179479.1 Aeromonas phage 85AhydR10PP, complete genome	bacteria	2018-05-08
MH179480.1 Pseudomonas phage 98PfluR60PP, complete genome	bacteria	2018-05-08
MH183162.1 Microbacterium phage Hendrix, complete genome	bacteria	2018-05-30
MH191395.1 Xanthomonas virus XcP1, complete genome	bacteria	2019-01-31
MH191398.1 Erwinia phage Faunus, complete genome	bacteria	2018-05-30
MH203051.1 Escherichia phage Gostya9, complete genome	bacteria	2018-05-30
MH206183.1 Xanthomonas phage phiXv2, complete genome	bacteria	2018-07-07
MH206184.1 Xanthomonas phage phiLf UK variant, complete genome	bacteria	2018-07-07
MH218848.1 Xanthomonas phage phiLf2, complete genome	bacteria	2018-07-07
MH220877.1 Oenococcus phage phiOE33PA, complete genome	bacteria	2018-06-17
MH221128.1 Salmonella phage STsAS, complete genome	bacteria	2018-05-30
MH221129.1 Salmonella phage SPAsTU, complete genome	bacteria	2018-05-30
MH229862.1 Streptomyces phage Henoccus, complete genome	bacteria	2018-07-07
MH229863.1 Streptomyces phage JackieB, complete genome	bacteria	2018-07-07
MH229864.1 Streptomyces phage UNTPL, complete genome	bacteria	2018-07-07
MH229865.1 Streptomyces phage LazerLemon, complete genome	bacteria	2018-07-07
MH230177.1 Aeromonas phage SD04, complete genome	bacteria	2018-12-30
MH230874.1 Mycobacterium phage Banjo, complete genome	bacteria	2018-05-30
MH230875.1 Mycobacterium phage CheetO, complete genome	bacteria	2018-05-30
